## Supplemental Tables for "Trimodal Single-Cell Gene Regulatory Networks Reveal Principles of Stemness Loss and Cell Fate Acquisition in Human Hematopoiesis" (part 31 of 161)

### Sheet: Table S4 (continued)
	proba_de	proba_not_de	bayes_factor	scale1	scale2	pseudocounts	delta	lfc_mean	lfc_median	lfc_std	lfc_min	lfc_max	raw_mean1	raw_mean2	non_zeros_proportion1	non_zeros_proportion2	raw_normalized_mean1	raw_normalized_mean2	is_de_fdr_0.05	comparison	group1	group2
SLC49A3	0.8154	0.1846	1.4854874264091413	5.664181e-07	6.2767145e-07	0	0.5	0.863065	0.0943012	2.79924	-5.93258	11.6826	0.00266565	0.00428014	0.00266565	0.00418607	0.00373405	0.00704791	FALSE	CFU-e1 vs Rest	CFU-e1	Rest
MAEL	0.8154	0.1846	1.4854874264091413	1.03322996e-07	1.0957848e-07	0	0.5	0.243578	0.154667	2.21194	-8.54384	8.35289	0.000761615	0.000658483	0.000761615	0.000658483	0.00085704	0.000955601	FALSE	CFU-e1 vs Rest	CFU-e1	Rest
ARGFX	0.8154	0.1846	1.4854874264091413	4.8088015e-08	1.1854455e-07	0	0.5	-0.845508	-0.795618	2.14578	-9.77809	8.09349	0.00114242	0.000705517	0.00114242	0.000705517	0.00155706	0.00118904	FALSE	CFU-e1 vs Rest	CFU-e1	Rest
AC068831.1	0.8154	0.1846	1.4854874264091413	4.491492e-07	1.1083366e-06	0	0.5	-1.05617	-1.12014	1.59613	-7.64024	6.59686	0.00342727	0.00714925	0.00342727	0.00677296	0.00405251	0.012263888493180275	FALSE	CFU-e1 vs Rest	CFU-e1	Rest
ABCC8	0.8154	0.1846	1.4854874264091413	9.455318e-08	1.3877269e-07	0	0.5	0.52936	0.248204	2.61345	-12.5988	17.4917	0	0.000893655	0	0.000893655	0	0.00193584	FALSE	CFU-e1 vs Rest	CFU-e1	Rest
GLIS1	0.8154	0.1846	1.4854874264091413	3.1405295e-07	2.7503685e-07	0	0.5	0.76102	0.677404	2.24068	-7.91342	9.39803	0.00266565	0.00183434	0.00266565	0.00159917	0.00339467	0.00351847	FALSE	CFU-e1 vs Rest	CFU-e1	Rest
AP001893.1	0.8154	0.1846	1.4854874264091413	3.5113962e-07	2.3983597e-07	0	0.5	1.18591	0.989306	2.28669	-8.04712	10.8612	0.00342727	0.00155214	0.00342727	0.00155214	0.00340496	0.00225419	FALSE	CFU-e1 vs Rest	CFU-e1	Rest
VWA5A	0.8154	0.1846	1.4854874264091413	1.4568936e-05	1.7779197e-05	0	0.5	0.325694	0.334954	2.29905	-6.84619	9.61758	0.0944401	0.1277	0.0776847	0.0863083	0.1230689212679863	0.1789568066596985	FALSE	CFU-e1 vs Rest	CFU-e1	Rest
AC006148.1	0.8154	0.1846	1.4854874264091413	2.6674292e-07	2.1246171e-07	0	0.5	0.398906	0.333633	2.28044	-8.25879	9.80936	0.000761615	0.00108179	0.000761615	0.00108179	0.000890283	0.0023452	FALSE	CFU-e1 vs Rest	CFU-e1	Rest
AL672277.1	0.8154	0.1846	1.4854874264091413	7.514427e-07	1.1414646e-06	0	0.5	0.04743	-0.146686	2.16726	-6.27882	7.72715	0.00799696	0.00611449	0.00723534	0.00602041	0.010242758318781853	0.011893431656062603	FALSE	CFU-e1 vs Rest	CFU-e1	Rest
AC007494.2	0.8154	0.1846	1.4854874264091413	9.2090943e-07	6.853769e-07	0	0.5	0.859026	0.892722	1.97959	-7.75717	8.81404	0.00952019	0.00489159	0.00952018	0.00479752	0.011746855452656746	0.00735906	FALSE	CFU-e1 vs Rest	CFU-e1	Rest
AC104850.2	0.8154	0.1846	1.4854874264091413	3.6671315e-06	2.5894915e-06	0	0.5	1.20237	1.17939	1.87491	-6.049	7.61311	0.029703	0.0199426	0.0281797	0.018249376793189498	0.0372457	0.028637660667300224	FALSE	CFU-e1 vs Rest	CFU-e1	Rest
MPRIP-AS1	0.8154	0.1846	1.4854874264091413	7.3994545e-07	1.6660472e-06	0	0.5	-0.548923	-0.535262	2.1691	-8.40214	6.86641	0.00647373	0.0110061	0.00647372	0.0102065	0.00737993	0.018248960375785828	FALSE	CFU-e1 vs Rest	CFU-e1	Rest
AC025887.2	0.8154	0.1846	1.4854874264091413	1.5167517e-07	1.8066012e-07	0	0.5	-0.119098	-0.240759	2.16116	-7.52976	8.911	0.00114242	0.00112883	0.00114242	0.00112883	0.00122281	0.00173028	FALSE	CFU-e1 vs Rest	CFU-e1	Rest
TLR1	0.8154	0.1846	1.4854874264091413	2.4575675e-06	3.1010563e-06	0	0.5	1.04568	0.0725412	3.25885	-7.61397	11.6417	0.0201828	0.0197074	0.019802	0.018437514698273927	0.027477718889713287	0.0312652	FALSE	CFU-e1 vs Rest	CFU-e1	Rest
AL807761.4	0.8154	0.1846	1.4854874264091413	1.860822e-07	1.7749853e-07	0	0.5	0.593201	0.397903	2.40326	-7.38868	12.2987	0.00152323	0.000987724	0.00152323	0.00094069	0.00205118	0.00134719	FALSE	CFU-e1 vs Rest	CFU-e1	Rest
WAKMAR2	0.8154	0.1846	1.4854874264091413	3.1094469e-06	5.191081e-06	0	0.5	0.174714	-0.424194	2.67179	-7.24269	12.5514	0.0220868	0.0330651	0.020944402132520964	0.028032547857579804	0.0305698	0.0535344	FALSE	CFU-e1 vs Rest	CFU-e1	Rest
HECA	0.8154	0.1846	1.4854874264091413	1.52175035e-05	3.8887356e-05	0	0.5	-1.06499	-1.19185	1.40924	-6.95692	3.6109	0.126047	0.186958	0.11043412033510988	0.14966370349466313	0.1600494533777237	0.38397347927093506	FALSE	CFU-e1 vs Rest	CFU-e1	Rest
AC073367.1	0.8154	0.1846	1.4854874264091413	1.663959e-07	1.2115835e-07	0	0.5	0.705922	0.646693	2.14152	-8.07881	10.6371	0.00190404	0.000752552	0.00190404	0.000752552	0.00269943	0.00137166	FALSE	CFU-e1 vs Rest	CFU-e1	Rest
SLC47A2	0.8154	0.1846	1.4854874264091413	1.6891192e-07	2.5296535e-07	0	0.5	0.214706	-0.04743	2.40595	-6.99159	10.959	0.000761615	0.00188138	0.000761615	0.00164621	0.000738749	0.00280057	FALSE	CFU-e1 vs Rest	CFU-e1	Rest
AC025162.2	0.8154	0.1846	1.4854874264091413	6.706728e-08	1.411123e-07	0	0.5	-0.331127	-0.35778	2.06528	-8.89383	7.13571	0.000761615	0.000658483	0.000761615	0.000658483	0.000784921	0.00134432	FALSE	CFU-e1 vs Rest	CFU-e1	Rest
CYP4Z1	0.8154	0.1846	1.4854874264091413	1.8864375e-07	5.2509756e-07	0	0.5	-0.504796	-0.443551	2.25987	-10.3012	8.93007	0.00114242	0.002728	0.00114242	0.00244579	0.00105867	0.00670172	FALSE	CFU-e1 vs Rest	CFU-e1	Rest
MXRA7	0.8152	0.18479999999999996	1.4841592808553072	1.4434486e-06	3.6346023e-06	0	0.5	-0.700971	-0.846645	1.96727	-7.91782	8.60675	0.0125666	0.0229528	0.012566641279512573	0.020459997177931538	0.016099391505122185	0.0412504	FALSE	CFU-e1 vs Rest	CFU-e1	Rest
B4GALNT2	0.8152	0.18479999999999996	1.4841592808553072	1.13840876e-07	1.7202936e-07	0	0.5	-0.00337871	-0.0387955	2.33429	-8.91324	10.9717	0.000380807	0.00112883	0.000380807	0.00112883	0.00040947	0.0019849	FALSE	CFU-e1 vs Rest	CFU-e1	Rest
Z98884.1	0.8152	0.18479999999999996	1.4841592808553072	3.1372142e-06	1.8656552e-06	0	0.5	1.60968	1.31289	2.29588	-5.66125	12.0625	0.021706	0.015004	0.021325209444021345	0.013545929166078774	0.027113869786262512	0.019483	FALSE	CFU-e1 vs Rest	CFU-e1	Rest
AC090948.4	0.8152	0.18479999999999996	1.4841592808553072	3.2348916e-07	4.2929443e-07	0	0.5	0.0239353	-0.168107	1.99682	-7.2424	7.49616	0.00228484	0.00268097	0.00228484	0.00263393	0.00276286	0.00480569	FALSE	CFU-e1 vs Rest	CFU-e1	Rest
AHDC1	0.8152	0.18479999999999996	1.4841592808553072	9.618646e-06	5.7596226e-05	0	0.5	-1.34804	-0.845861	2.49336	-8.16697	7.07671	0.0662604	0.291745	0.0616908	0.19782700719627694	0.0832072	0.5581803917884827	FALSE	CFU-e1 vs Rest	CFU-e1	Rest
AC108457.1	0.8152	0.18479999999999996	1.4841592808553072	1.4169714e-07	1.206253e-07	0	0.5	0.870265	0.694022	2.45431	-6.73925	9.96259	0.00152323	0.000752552	0.00152323	0.000752552	0.00193182	0.000920556	FALSE	CFU-e1 vs Rest	CFU-e1	Rest
MST1R	0.8152	0.18479999999999996	1.4841592808553072	4.08128e-07	6.5421995e-07	0	0.5	0.0412372	-0.225883	2.34362	-6.97469	9.92006	0.00304646	0.00404497	0.00304646	0.00399793	0.00408721	0.00677812	FALSE	CFU-e1 vs Rest	CFU-e1	Rest
GAS6-AS1	0.8152	0.18479999999999996	1.4841592808553072	1.1499656e-05	6.4338574e-06	0	0.5	2.0939	1.2447	2.92219	-4.44772	11.0626	0.0898704	0.0473167	0.0841584	0.043177649216876335	0.11594944447278976	0.0681223	FALSE	CFU-e1 vs Rest	CFU-e1	Rest
LINC01035	0.8152	0.18479999999999996	1.4841592808553072	5.7406147e-08	6.019121e-08	0	0.5	0.299846	0.272215	2.21761	-7.74317	10.0538	0	0.000329241	0	0.000329241	0	0.000495503	FALSE	CFU-e1 vs Rest	CFU-e1	Rest
DUBR	0.8152	0.18479999999999996	1.4841592808553072	1.1331985e-05	1.0523016e-05	0	0.5	0.75945	0.463949	2.37941	-6.01005	11.1442	0.0959633	0.0828752	0.0818736	0.0651898	0.11897601932287216	0.10774260014295578	FALSE	CFU-e1 vs Rest	CFU-e1	Rest
AP001109.1	0.8152	0.18479999999999996	1.4841592808553072	1.8159074e-08	2.7866648e-08	0	0.5	-0.121916	-0.147697	2.26864	-8.82529	8.75971	0	0.000141103	0	0.000141103	0	0.000198845	FALSE	CFU-e1 vs Rest	CFU-e1	Rest
AC104463.2	0.8152	0.18479999999999996	1.4841592808553072	1.5053651e-07	1.8781964e-07	0	0.5	0.293328	0.207213	2.30094	-7.95471	8.66989	0.00114242	0.00112883	0.00114242	0.00108179	0.0014395	0.00211765	FALSE	CFU-e1 vs Rest	CFU-e1	Rest
G6PC3	0.8152	0.18479999999999996	1.4841592808553072	3.1301224e-05	1.3723074e-05	0	0.5	2.21344	1.85697	2.24484	-3.38481	10.2063	0.256285	0.108463	0.2155369383092175	0.0933634	0.3162727355957031	0.13669617474079132	FALSE	CFU-e1 vs Rest	CFU-e1	Rest
AC104590.1	0.8152	0.18479999999999996	1.4841592808553072	5.3670128e-08	1.1213141e-07	0	0.5	-0.438295	-0.343616	2.18322	-9.76256	9.21074	0.000761615	0.000611448	0.000761615	0.000611448	0.000914948	0.00141344	FALSE	CFU-e1 vs Rest	CFU-e1	Rest
AL008721.2	0.8152	0.18479999999999996	1.4841592808553072	4.8539744e-07	9.0297897e-07	0	0.5	-0.297494	-0.440974	2.20385	-7.30018	9.56458	0.00342727	0.00550304	0.00342727	0.00540896	0.00427517	0.00909653	FALSE	CFU-e1 vs Rest	CFU-e1	Rest
RASGEF1C	0.8152	0.18479999999999996	1.4841592808553072	1.2391721e-06	8.751983e-07	0	0.5	1.47917	0.977679	2.60924	-6.31374	12.606	0.00952018	0.00700815	0.00837776	0.00625559	0.0119619	0.010069451294839382	FALSE	CFU-e1 vs Rest	CFU-e1	Rest
AC069228.1	0.8152	0.18479999999999996	1.4841592808553072	1.4366756e-07	1.725303e-07	0	0.5	0.00488863	-0.00912952	2.19036	-8.81052	9.04701	0.000380807	0.00103476	0.000380807	0.00103476	0.00102893	0.00203957	FALSE	CFU-e1 vs Rest	CFU-e1	Rest
HHIP	0.8152	0.18479999999999996	1.4841592808553072	3.7612006e-06	3.2119033e-06	0	0.5	1.31413	0.823051	2.65746	-6.40936	10.7676	0.0346534	0.020507	0.0308454	0.016132825360989672	0.0467763	0.0310577	FALSE	CFU-e1 vs Rest	CFU-e1	Rest
TEX261	0.8152	0.18479999999999996	1.4841592808553072	2.6197844e-05	1.2480538e-05	0	0.5	1.48924	1.49977	1.50361	-4.57056	8.0115	0.214395	0.0972213	0.1873571972581885	0.0852735	0.263644	0.12765368819236755	FALSE	CFU-e1 vs Rest	CFU-e1	Rest
PDE8B	0.8152	0.18479999999999996	1.4841592808553072	2.3048815e-06	3.78909e-06	0	0.5	0.651818	-0.0669775	2.94202	-6.03052	10.7288	0.0186596	0.0254456	0.0175171	0.020365928225389324	0.0218854	0.0416641	FALSE	CFU-e1 vs Rest	CFU-e1	Rest
AC005280.1	0.8152	0.18479999999999996	1.4841592808553072	8.081102e-08	1.7347506e-07	0	0.5	-0.423916	-0.376566	2.16132	-9.53711	7.18395	0.00114242	0.000611448	0.00114242	0.000611448	0.00113665	0.00126072	FALSE	CFU-e1 vs Rest	CFU-e1	Rest
AC092162.2	0.8152	0.18479999999999996	1.4841592808553072	2.2848585e-08	1.8167293e-08	0	0.5	0.711697	0.60712	2.23038	-8.27741	12.1818	0	0.000141103	0	0.000141103	0	0.000156546	FALSE	CFU-e1 vs Rest	CFU-e1	Rest
AL009179.2	0.815	0.18500000000000005	1.4828322463784236	1.3138914e-06	1.0035151e-06	0	0.5	1.036	0.766985	2.22879	-5.84592	9.71483	0.0102818	0.00719629	0.010281797410510284	0.00705517	0.014528053812682629	0.010289997793734074	FALSE	CFU-e1 vs Rest	CFU-e1	Rest
TLE1	0.815	0.18500000000000005	1.4828322463784236	1.2548015e-05	1.0356843e-05	0	0.5	0.457091	0.497709	2.02246	-6.56763	7.65338	0.0891088	0.0795357	0.0727342	0.0554066	0.1119723990559578	0.10855543613433838	FALSE	CFU-e1 vs Rest	CFU-e1	Rest
SEMA3F-AS1	0.815	0.18500000000000005	1.4828322463784236	1.9212528e-06	5.1569073e-06	0	0.5	-0.880888	-0.912824	1.94366	-9.60706	6.7599	0.0156131	0.0276561	0.015613099771515624	0.0262452	0.0188353	0.054366447031497955	FALSE	CFU-e1 vs Rest	CFU-e1	Rest
PRICKLE4	0.815	0.18500000000000005	1.4828322463784236	2.836894e-07	3.11513e-07	0	0.5	0.122033	-0.0473108	2.21652	-6.91011	9.80936	0.00266565	0.00206952	0.00266565	0.00202248	0.00371933	0.003345	FALSE	CFU-e1 vs Rest	CFU-e1	Rest
HACD3	0.815	0.18500000000000005	1.4828322463784236	0.000272575	0.000115727	0	0.5	1.78438	1.76702	1.5504	-2.93647	7.24688	2.17325	0.918821	0.8023610053312811	0.39640656601280533	2.675473690032959	1.156104564666748	FALSE	CFU-e1 vs Rest	CFU-e1	Rest
NCKIPSD	0.815	0.18500000000000005	1.4828322463784236	6.1800897e-06	2.7864717e-06	0	0.5	1.84038	1.63383	2.02479	-5.23915	10.2902	0.0544554	0.0214006	0.0521706	0.0207422	0.0646652	0.027883367612957954	FALSE	CFU-e1 vs Rest	CFU-e1	Rest
AL591518.1	0.815	0.18500000000000005	1.4828322463784236	1.745324e-07	6.6721213e-07	0	0.5	-0.876841	-0.80249	2.13408	-10.4763	8.42806	0.00152323	0.00460938	0.00152323	0.00352759	0.00204806	0.00734717	FALSE	CFU-e1 vs Rest	CFU-e1	Rest
MAPT	0.815	0.18500000000000005	1.4828322463784236	6.837257e-07	1.2902201e-06	0	0.5	-0.549347	-0.645773	1.99428	-10.3474	9.26793	0.00342727	0.0077607	0.00342727	0.00719627	0.00435389	0.014971309341490269	FALSE	CFU-e1 vs Rest	CFU-e1	Rest
LINC02412	0.815	0.18500000000000005	1.4828322463784236	3.7852395e-08	6.9209284e-07	0	0.5	-0.888132	0.0742111	3.20776	-10.5293	5.63369	0	0.00225766	0	0.00216359	0	0.00719669	FALSE	CFU-e1 vs Rest	CFU-e1	Rest
AC022267.1	0.815	0.18500000000000005	1.4828322463784236	8.297759e-07	7.721791e-07	0	0.5	0.916702	0.507288	2.67066	-9.44345	13.4085	0.00837776	0.00545601	0.00799695	0.00512676	0.0116683	0.00794917	FALSE	CFU-e1 vs Rest	CFU-e1	Rest
LTBP2	0.815	0.18500000000000005	1.4828322463784236	5.404284e-07	8.8028133e-07	0	0.5	-0.253792	-0.354942	2.21034	-8.4082	11.3997	0.00342727	0.00573821	0.00342727	0.00564414	0.00534946	0.0105517	FALSE	CFU-e1 vs Rest	CFU-e1	Rest
AC006157.1	0.815	0.18500000000000005	1.4828322463784236	3.2483084e-07	2.4344627e-07	0	0.5	0.899952	0.861028	2.07643	-8.0138	10.0936	0.00152323	0.00174028	0.00152323	0.00174028	0.00188369	0.00296175	FALSE	CFU-e1 vs Rest	CFU-e1	Rest
VASN	0.815	0.18500000000000005	1.4828322463784236	9.2262235e-07	2.9513453e-06	0	0.5	-1.01376	-0.965628	1.92291	-8.9294	5.67764	0.00799696	0.01364	0.00799695	0.012699308593198844	0.010220163501799107	0.031325891613960266	FALSE	CFU-e1 vs Rest	CFU-e1	Rest
AC132938.1	0.815	0.18500000000000005	1.4828322463784236	4.3246825e-07	2.845631e-07	0	0.5	1.38098	0.984051	2.50636	-7.71268	10.5409	0.00380807	0.00192841	0.00380807	0.00192841	0.0042558	0.00295817	FALSE	CFU-e1 vs Rest	CFU-e1	Rest
AC068633.1	0.815	0.18500000000000005	1.4828322463784236	2.0826019e-07	4.070534e-07	0	0.5	-0.847818	-0.872938	1.87736	-7.74024	6.03189	0.00114242	0.00239876	0.00114242	0.00225765	0.001149	0.00424512	FALSE	CFU-e1 vs Rest	CFU-e1	Rest
AL391117.1	0.815	0.18500000000000005	1.4828322463784236	3.5977303e-07	3.41908e-07	0	0.5	0.376049	0.147174	2.37774	-8.58063	10.4043	0.00342727	0.00296317	0.00266565	0.00225765	0.00415903	0.00395163	FALSE	CFU-e1 vs Rest	CFU-e1	Rest
AC108693.2	0.815	0.18500000000000005	1.4828322463784236	3.676843e-08	1.0164776e-07	0	0.5	-0.321002	-0.203763	2.25019	-10.391	7.75676	0.000761615	0.000329241	0.000761615	0.000329241	0.00082682	0.00100935	FALSE	CFU-e1 vs Rest	CFU-e1	Rest
AC107241.1	0.815	0.18500000000000005	1.4828322463784236	2.7319405e-07	2.4204866e-07	0	0.5	0.65548	0.67071	1.99592	-7.34061	8.03804	0.00152323	0.00192841	0.00152323	0.00192841	0.00185367	0.00255255	FALSE	CFU-e1 vs Rest	CFU-e1	Rest
TERB1	0.815	0.18500000000000005	1.4828322463784236	1.3210281e-06	8.303667e-07	0	0.5	1.2778	1.05599	2.27824	-8.63046	11.3125	0.0140899	0.00649077	0.013328255902513336	0.00569117	0.018589351326227188	0.00896271	FALSE	CFU-e1 vs Rest	CFU-e1	Rest
TMEM217	0.815	0.18500000000000005	1.4828322463784236	1.8373267e-06	6.76599e-06	0	0.5	-1.2619	-1.21909	1.84325	-7.09915	4.6864	0.0148515	0.0371101	0.014851485148514861	0.034993650345703675	0.021203279495239258	0.0693932	FALSE	CFU-e1 vs Rest	CFU-e1	Rest
MLXIPL	0.815	0.18500000000000005	1.4828322463784236	2.3900822e-07	8.02328e-07	0	0.5	-0.662823	-0.48373	2.29536	-10.2707	6.93497	0.00114242	0.00338648	0.00114242	0.00249283	0.00141246	0.00920354	FALSE	CFU-e1 vs Rest	CFU-e1	Rest
KCNMA1-AS1	0.815	0.18500000000000005	1.4828322463784236	7.9314766e-08	1.09231266e-07	0	0.5	0.0405203	0.0767517	2.23959	-9.03931	8.23946	0.000761615	0.000564414	0.000761615	0.000517379	0.00111105	0.00104993	FALSE	CFU-e1 vs Rest	CFU-e1	Rest
NUDT18	0.815	0.18500000000000005	1.4828322463784236	2.9505736e-06	1.8328382e-06	0	0.5	1.16555	1.11923	1.80048	-5.77402	6.81144	0.0247525	0.0116646	0.023610053313023634	0.011476412210150055	0.030966876074671745	0.017894407734274864	FALSE	CFU-e1 vs Rest	CFU-e1	Rest
AC112722.1	0.8148	0.18520000000000003	1.4815063204178431	5.357767e-06	4.6880973e-06	0	0.5	1.25173	0.756864	2.76179	-9.2876	14.6052	0.043412	0.030196	0.038080731150038065	0.0270919	0.0542276	0.0476037	FALSE	CFU-e1 vs Rest	CFU-e1	Rest
AC009812.3	0.8148	0.18520000000000003	1.4815063204178431	2.1575285e-07	6.5925497e-07	0	0.5	-0.598446	-0.536674	2.26392	-9.03533	8.80196	0.000761615	0.00333945	0.000761615	0.00329241	0.000725396	0.00680109	FALSE	CFU-e1 vs Rest	CFU-e1	Rest
LINC00310	0.8148	0.18520000000000003	1.4815063204178431	2.490831e-06	2.9387566e-06	0	0.5	1.44413	0.294965	3.66791	-8.94588	15.9785	0.0239909	0.0193312	0.020944402132520964	0.016603170123700745	0.0300591	0.031330984085798264	FALSE	CFU-e1 vs Rest	CFU-e1	Rest
PCSK6	0.8148	0.18520000000000003	1.4815063204178431	4.894823e-06	2.2921759e-05	0	0.5	-1.0396	-0.722009	2.4191	-9.4635	9.5033	0.043412	0.0870143	0.0338919	0.0580405	0.0583924	0.22603146731853485	FALSE	CFU-e1 vs Rest	CFU-e1	Rest
C1orf194	0.8148	0.18520000000000003	1.4815063204178431	2.2701262e-07	3.562473e-07	0	0.5	-0.313439	-0.528618	2.12303	-6.08155	8.88373	0.00114242	0.00268097	0.00114242	0.00263393	0.00186386	0.0037314	FALSE	CFU-e1 vs Rest	CFU-e1	Rest
AL162311.3	0.8148	0.18520000000000003	1.4815063204178431	3.5314275e-07	2.7103025e-07	0	0.5	0.974231	0.960262	1.85994	-5.70729	8.00754	0.00228484	0.00230469	0.00228484	0.00216359	0.00270568	0.00297839	FALSE	CFU-e1 vs Rest	CFU-e1	Rest
AC108734.4	0.8148	0.18520000000000003	1.4815063204178431	7.61281e-08	8.191962e-08	0	0.5	0.151486	0.137688	2.18004	-7.96562	9.01953	0	0.000470345	0	0.00042331	0	0.000895454	FALSE	CFU-e1 vs Rest	CFU-e1	Rest
LHFPL6	0.8148	0.18520000000000003	1.4815063204178431	4.6949976e-05	4.7312944e-05	0	0.5	1.42986	0.512091	3.34571	-6.50928	15.3785	0.431076	0.31202	0.2566641279512593	0.14448991110484133	0.5309354066848755	0.4835120141506195	FALSE	CFU-e1 vs Rest	CFU-e1	Rest
AC100830.1	0.8148	0.18520000000000003	1.4815063204178431	1.8894673e-06	3.0135598e-06	0	0.5	-0.321726	-0.49987	1.80931	-5.78575	7.90335	0.0178979	0.0184845	0.0175171	0.017732	0.026039037853479385	0.0322627	FALSE	CFU-e1 vs Rest	CFU-e1	Rest
AC108169.1	0.8148	0.18520000000000003	1.4815063204178431	1.2508596e-07	1.3332475e-07	0	0.5	0.268127	0.317859	2.10999	-7.59479	6.83808	0.00152323	0.000705517	0.00152323	0.000705517	0.00203166	0.00115633	FALSE	CFU-e1 vs Rest	CFU-e1	Rest
AC008750.4	0.8148	0.18520000000000003	1.4815063204178431	4.833073e-07	2.752165e-07	0	0.5	1.26717	1.03527	2.17745	-6.68661	10.5479	0.00342727	0.00211655	0.00342727	0.00206952	0.00486194	0.00291481	FALSE	CFU-e1 vs Rest	CFU-e1	Rest
AC115618.2	0.8148	0.18520000000000003	1.4815063204178431	2.5658009e-08	5.712564e-08	0	0.5	-0.0771607	-0.00379658	2.16549	-11.0928	7.06001	0.000380807	0.000141103	0.000380807	0.000141103	0.000504114	0.000363538	FALSE	CFU-e1 vs Rest	CFU-e1	Rest
AC125494.3	0.8148	0.18520000000000003	1.4815063204178431	1.3592646e-08	4.6242935e-08	0	0.5	-0.311092	-0.16016	2.39656	-10.2531	7.57566	0	0.000188138	0	0.000188138	0	0.000290658	FALSE	CFU-e1 vs Rest	CFU-e1	Rest
KLB	0.8148	0.18520000000000003	1.4815063204178431	6.7364266e-07	1.5208673e-06	0	0.5	-0.601106	-0.632107	2.12473	-10.1516	13.1815	0.00723534	0.0076196	0.00685453	0.00729034	0.00842449	0.016278041526675224	FALSE	CFU-e1 vs Rest	CFU-e1	Rest
LY6G6E	0.8148	0.18520000000000003	1.4815063204178431	7.9455305e-09	1.8582309e-08	0	0.5	-0.131492	-0.105145	2.3385	-13.0181	13.7911	0	0.000141103	0	0.000141103	0	0.000265417	FALSE	CFU-e1 vs Rest	CFU-e1	Rest
AC004837.2	0.8148	0.18520000000000003	1.4815063204178431	2.3085713e-07	2.3485325e-07	0	0.5	0.920403	0.409827	2.716	-7.01449	13.4755	0.00190404	0.00155214	0.00190404	0.00155214	0.0020266	0.00198924	FALSE	CFU-e1 vs Rest	CFU-e1	Rest
RLN1	0.8148	0.18520000000000003	1.4815063204178431	2.2243508e-07	1.9749093e-07	0	0.5	0.728564	0.584185	2.28182	-7.32229	10.7789	0.00152323	0.00112883	0.00152323	0.00112883	0.00191445	0.00181893	FALSE	CFU-e1 vs Rest	CFU-e1	Rest
BX088651.4	0.8148	0.18520000000000003	1.4815063204178431	8.275619e-07	5.2888214e-07	0	0.5	1.64665	1.00996	2.8467	-7.36306	14.1533	0.00685453	0.00390387	0.00647372	0.00376276	0.00844545	0.00561441	FALSE	CFU-e1 vs Rest	CFU-e1	Rest
CFAP52	0.8146	0.1854	1.4801815004210899	3.3703355e-07	2.638973e-07	0	0.5	0.904087	0.870492	2.01848	-5.60708	8.56287	0.00304646	0.00225766	0.00304646	0.00211655	0.00329329	0.00277538	FALSE	CFU-e1 vs Rest	CFU-e1	Rest
AC072028.1	0.8146	0.1854	1.4801815004210899	1.4308381e-06	9.868082e-07	0	0.5	1.12318	1.01642	2.05994	-6.65249	9.92473	0.0140899	0.00818401	0.013328255902513336	0.00733738	0.017248235642910004	0.010384519584476948	FALSE	CFU-e1 vs Rest	CFU-e1	Rest
PNPLA3	0.8146	0.1854	1.4801815004210899	1.8502549e-06	1.3039501e-06	0	0.5	0.576022	0.60072	2.05731	-6.8137	8.72753	0.0121858	0.00865436	0.011805	0.00761959	0.020010417327284813	0.014814413152635098	FALSE	CFU-e1 vs Rest	CFU-e1	Rest
DDIT4	0.8146	0.1854	1.4801815004210899	6.0822887e-05	0.000126101	0	0.5	-0.0579298	0.260424	2.00271	-7.10334	4.95403	0.477536	0.521309	0.32749428789032703	0.27642161704528156	0.5857113599777222	1.2488598823547363	FALSE	CFU-e1 vs Rest	CFU-e1	Rest
CENPO	0.8146	0.1854	1.4801815004210899	3.4883033e-05	2.2148808e-05	0	0.5	1.10929	1.134	1.79168	-4.80808	6.75407	0.300078	0.174919	0.238385	0.1346126710879088	0.35555723309516907	0.2355881631374359	FALSE	CFU-e1 vs Rest	CFU-e1	Rest
OSBP2	0.8146	0.1854	1.4801815004210899	1.9213761e-05	0.000125329	0	0.5	-0.87685	-0.332911	2.61497	-8.30099	5.85781	0.154989	0.530582	0.12109672505712046	0.2203565213301373	0.195878	1.2673839330673218	FALSE	CFU-e1 vs Rest	CFU-e1	Rest
AC018946.1	0.8146	0.1854	1.4801815004210899	1.8996993e-06	2.6961975e-06	0	0.5	0.49213	-0.229811	2.74675	-7.09522	12.2002	0.0163747	0.0166973	0.016374714394516387	0.016273928789802994	0.020956125110387802	0.026183607056736946	FALSE	CFU-e1 vs Rest	CFU-e1	Rest
AC006041.1	0.8146	0.1854	1.4801815004210899	2.1752765e-08	3.0852178e-08	0	0.5	0.117556	0.116206	2.12112	-8.60536	7.67777	0	0.000235172	0	0.000235172	0	0.000336106	FALSE	CFU-e1 vs Rest	CFU-e1	Rest
AL355490.2	0.8146	0.1854	1.4801815004210899	3.807463e-07	1.3844103e-06	0	0.5	-1.17755	-1.09067	1.9576	-8.6084	7.90667	0.00228484	0.00616153	0.00228484	0.0055971	0.00321189	0.015282075852155685	FALSE	CFU-e1 vs Rest	CFU-e1	Rest
SLIT1	0.8146	0.1854	1.4801815004210899	5.2881313e-07	1.1830425e-06	0	0.5	-0.602947	-0.586369	2.06988	-9.39301	8.07927	0.00456969	0.00658484	0.00456969	0.00578524	0.00428286	0.012507417239248753	FALSE	CFU-e1 vs Rest	CFU-e1	Rest
UNC93B1	0.8146	0.1854	1.4801815004210899	1.07245705e-05	5.3489603e-06	0	0.5	1.62413	1.68055	1.67837	-5.16163	6.66302	0.0913936	0.0420018	0.0864433	0.0393208	0.11400876194238663	0.0547124	FALSE	CFU-e1 vs Rest	CFU-e1	Rest
C12orf40	0.8146	0.1854	1.4801815004210899	5.563066e-06	2.7725182e-06	0	0.5	1.55986	1.42819	2.10077	-8.93912	10.2828	0.0498857	0.0225765	0.047600913937547513	0.020224824796576002	0.0637718	0.0302964	FALSE	CFU-e1 vs Rest	CFU-e1	Rest
MBOAT4	0.8146	0.1854	1.4801815004210899	2.103445e-06	1.4804959e-06	0	0.5	1.18947	0.766315	2.5523	-6.08085	9.95177	0.0156131	0.0111942	0.015232292460015243	0.010441653732185696	0.020741507411003113	0.017274118959903717	FALSE	CFU-e1 vs Rest	CFU-e1	Rest
SCHLAP1	0.8146	0.1854	1.4801815004210899	5.4615644e-08	1.5269522e-07	0	0.5	-0.194921	-0.0620871	2.48303	-11.149	9.61017	0.000761615	0.000846621	0.000761615	0.000752552	0.00133565	0.00145002	FALSE	CFU-e1 vs Rest	CFU-e1	Rest
AURKA	0.8146	0.1854	1.4801815004210899	1.7093056e-05	1.655712e-05	0	0.5	1.12035	1.03229	2.09499	-6.29122	7.42808	0.13671	0.114671	0.1188118811881182	0.0843799	0.1621963232755661	0.17139241099357605	FALSE	CFU-e1 vs Rest	CFU-e1	Rest
ATAD5	0.8146	0.1854	1.4801815004210899	0.000217105	0.000122252	0	0.5	1.40005	1.39777	1.89441	-4.86294	8.8453	1.82177	0.965294	0.7128712871286955	0.3880344292365532	2.206019401550293	1.2531858682632446	FALSE	CFU-e1 vs Rest	CFU-e1	Rest
AC004765.1	0.8146	0.1854	1.4801815004210899	8.6496266e-07	2.515462e-06	0	0.5	-1.07215	-1.07586	1.84031	-8.47614	6.73022	0.00913938	0.012182	0.00875857	0.011805653544047806	0.010603774338960648	0.025208942592144012	FALSE	CFU-e1 vs Rest	CFU-e1	Rest
AC008496.2	0.8146	0.1854	1.4801815004210899	5.8158708e-08	2.8198556e-07	0	0.5	-1.06931	-0.80123	2.3784	-10.5563	6.58358	0	0.00126993	0	0.0012229	0	0.00319723	FALSE	CFU-e1 vs Rest	CFU-e1	Rest
TRIM16	0.8144	0.1856	1.4788577838438277	2.4683242e-05	1.2283912e-05	0	0.5	2.05644	1.71521	2.42036	-3.85271	14.9765	0.183169	0.0958102	0.15727341964965755	0.0801938	0.22869598865509033	0.12275815010070801	FALSE	CFU-e1 vs Rest	CFU-e1	Rest
AC067945.3	0.8144	0.1856	1.4788577838438277	3.0981795e-07	5.7872035e-07	0	0.5	-0.643553	-0.674519	1.96185	-8.34944	5.69209	0.00228484	0.00362166	0.00228484	0.00338648	0.00243192	0.0066132	FALSE	CFU-e1 vs Rest	CFU-e1	Rest
GCH1	0.8144	0.1856	1.4788577838438277	8.09521e-06	2.6109641e-05	0	0.5	-1.03637	-1.11913	1.79691	-6.55976	7.58799	0.0696877	0.144584	0.056740289413556584	0.10295846855745364	0.0912716	0.28280413150787354	FALSE	CFU-e1 vs Rest	CFU-e1	Rest
AC124290.1	0.8144	0.1856	1.4788577838438277	2.0973773e-07	3.6666682e-07	0	0.5	-0.42844	-0.54546	1.96831	-6.75235	7.88542	0.00114242	0.00225766	0.00114242	0.00225765	0.00119112	0.00384347	FALSE	CFU-e1 vs Rest	CFU-e1	Rest
TRMT2A	0.8144	0.1856	1.4788577838438277	1.6641387e-05	7.232875e-06	0	0.5	1.68073	1.61585	1.5925	-4.22517	7.83092	0.128332	0.0507503	0.12033511043411971	0.047457786557547094	0.15907630324363708	0.0715126	FALSE	CFU-e1 vs Rest	CFU-e1	Rest
AL158211.4	0.8144	0.1856	1.4788577838438277	1.243887e-07	1.2957554e-07	0	0.5	0.270636	0.200386	2.14754	-8.56375	9.06815	0.000761615	0.000893655	0.000380807	0.000893655	0.000922387	0.00151251	FALSE	CFU-e1 vs Rest	CFU-e1	Rest
LINC02343	0.8144	0.1856	1.4788577838438277	7.277793e-08	8.943348e-08	0	0.5	0.10451	-0.0276718	2.29974	-8.47319	11.6245	0.000380807	0.000611448	0.000380807	0.000611448	0.000354536	0.000924657	FALSE	CFU-e1 vs Rest	CFU-e1	Rest
FAM237B	0.8144	0.1856	1.4788577838438277	7.9788364e-08	5.1390426e-08	0	0.5	0.587843	0.4421	2.3632	-7.97606	11.8126	0.000380807	0.00042331	0.000380807	0.00042331	0.000416684	0.000504627	FALSE	CFU-e1 vs Rest	CFU-e1	Rest
NOTCH4	0.8144	0.1856	1.4788577838438277	7.5005005e-07	1.8680919e-06	0	0.5	-0.601058	-0.619959	2.02811	-7.8758	7.3842	0.00609292	0.0103006	0.00609292	0.010018343445745731	0.0108488	0.0192596	FALSE	CFU-e1 vs Rest	CFU-e1	Rest
FRMD4A	0.8144	0.1856	1.4788577838438277	5.238579e-06	2.0172682e-05	0	0.5	-1.23908	-1.20774	1.71427	-7.84788	4.24324	0.0430312	0.0893191	0.0376999	0.0697521	0.054057344794273376	0.1993337869644165	FALSE	CFU-e1 vs Rest	CFU-e1	Rest
TUFT1	0.8144	0.1856	1.4788577838438277	2.080672e-06	1.3415823e-05	0	0.5	-1.54723	-1.30368	2.07785	-8.9952	4.2627	0.0144707	0.0445887	0.013709063214013717	0.0391797	0.017965957522392273	0.12754927575588226	FALSE	CFU-e1 vs Rest	CFU-e1	Rest
TTN	0.8144	0.1856	1.4788577838438277	1.47594e-05	3.2467728e-05	0	0.5	-0.459348	-0.726458	1.98452	-5.86674	9.17406	0.10853	0.197589	0.0971059	0.13832839471332628	0.14203128218650818	0.33632105588912964	FALSE	CFU-e1 vs Rest	CFU-e1	Rest
AC013391.2	0.8144	0.1856	1.4788577838438277	7.8352366e-07	4.4339896e-07	0	0.5	1.06394	1.02476	1.91176	-5.41421	8.23439	0.00685453	0.00310428	0.00685453	0.00305724	0.011410297825932503	0.00445712	FALSE	CFU-e1 vs Rest	CFU-e1	Rest
TESC-AS1	0.8144	0.1856	1.4788577838438277	4.516779e-07	7.453904e-07	0	0.5	-0.0406621	-0.215044	2.40386	-10.1752	10.1362	0.00456969	0.00489159	0.00456969	0.00437421	0.00522392	0.00801847	FALSE	CFU-e1 vs Rest	CFU-e1	Rest
PDIA6	0.8144	0.1856	1.4788577838438277	0.000274059	0.000129484	0	0.5	1.55036	1.60951	1.40677	-2.89725	6.40446	2.22123	0.976293	0.8202589489717982	0.4230751140585074	2.743518114089966	1.272112488746643	FALSE	CFU-e1 vs Rest	CFU-e1	Rest
FAM13C	0.8144	0.1856	1.4788577838438277	1.7454748e-07	1.4922117e-07	0	0.5	0.605464	0.423236	2.36173	-7.80789	11.4493	0.00152323	0.000940689	0.00152323	0.00094069	0.00254383	0.00130674	FALSE	CFU-e1 vs Rest	CFU-e1	Rest
ASB13	0.8144	0.1856	1.4788577838438277	9.929755e-06	5.2783816e-06	0	0.5	2.0798	1.30392	2.80036	-5.17234	12.3626	0.0780654	0.0409199	0.0689261	0.036686891491463536	0.0952648	0.0516246	FALSE	CFU-e1 vs Rest	CFU-e1	Rest
AC098829.1	0.8144	0.1856	1.4788577838438277	5.6260137e-06	1.1565818e-05	0	0.5	-0.978938	-1.09025	1.54181	-7.13649	6.11247	0.0483625	0.074315	0.043412033511043356	0.0625088	0.0603341	0.11945056915283203	FALSE	CFU-e1 vs Rest	CFU-e1	Rest
EFNB2	0.8144	0.1856	1.4788577838438277	3.6095903e-06	9.440927e-06	0	0.5	-0.18607	-0.300135	2.43384	-8.5251	11.9063	0.0308454	0.0481163	0.025894897182025922	0.0377687	0.042237717658281326	0.0943843	FALSE	CFU-e1 vs Rest	CFU-e1	Rest
HCG27	0.8142	0.18579999999999997	1.4775351681498234	8.474108e-06	6.884052e-06	0	0.5	1.15841	0.99848	2.05216	-7.93975	9.19753	0.0681644	0.0495744	0.0635948	0.044024269789756265	0.0801492	0.0703828	FALSE	CFU-e1 vs Rest	CFU-e1	Rest
AC074183.1	0.8142	0.18579999999999997	1.4775351681498234	3.212024e-07	1.8816324e-07	0	0.5	1.41176	1.08693	2.541	-7.38973	12.6964	0.00304646	0.0012229	0.00304646	0.0012229	0.00407668	0.00198652	FALSE	CFU-e1 vs Rest	CFU-e1	Rest
AL391832.4	0.8142	0.18579999999999997	1.4775351681498234	1.2673186e-06	2.7725152e-06	0	0.5	-0.486637	-0.352148	2.14178	-8.85554	8.22227	0.0102818	0.0139222	0.00990099	0.012793377545741058	0.013288801535964012	0.0291092	FALSE	CFU-e1 vs Rest	CFU-e1	Rest
AC072039.2	0.8142	0.18579999999999997	1.4775351681498234	1.6566959e-07	2.4676152e-07	0	0.5	-0.193806	-0.265065	2.06494	-7.04086	9.87522	0.000761615	0.0015051	0.000761615	0.0015051	0.0011407	0.00257594	FALSE	CFU-e1 vs Rest	CFU-e1	Rest
AC022007.1	0.8142	0.18579999999999997	1.4775351681498234	1.3770535e-06	1.4663237e-06	0	0.5	0.580607	0.542222	1.96825	-5.85791	6.14652	0.0137091	0.00931284	0.013709063214013717	0.00903062	0.0168885	0.015345619060099125	FALSE	CFU-e1 vs Rest	CFU-e1	Rest
SLC9A9	0.8142	0.18579999999999997	1.4775351681498234	2.6943106e-05	1.9456673e-05	0	0.5	1.39768	1.05586	2.45539	-6.69259	11.9447	0.214395	0.139646	0.1641279512566646	0.0866845	0.2724374830722809	0.2033567577600479	FALSE	CFU-e1 vs Rest	CFU-e1	Rest
AC022467.1	0.8142	0.18579999999999997	1.4775351681498234	1.2700038e-07	7.120597e-08	0	0.5	1.52092	1.1686	2.27566	-5.97616	11.6558	0.000761615	0.000376276	0.000761615	0.000376276	0.000719812	0.000700656	FALSE	CFU-e1 vs Rest	CFU-e1	Rest
AL359198.1	0.8142	0.18579999999999997	1.4775351681498234	3.4605685e-07	2.808669e-07	0	0.5	1.32797	0.734366	2.82007	-10.7307	10.9495	0.00266565	0.00178731	0.00266565	0.00174028	0.00377174	0.0027198	FALSE	CFU-e1 vs Rest	CFU-e1	Rest
AC009975.1	0.8142	0.18579999999999997	1.4775351681498234	1.792154e-07	1.6965465e-07	0	0.5	0.293059	0.151171	2.33263	-7.28127	9.43779	0.00190404	0.00103476	0.00190404	0.000893655	0.00234249	0.0022306	FALSE	CFU-e1 vs Rest	CFU-e1	Rest
AP001412.1	0.8142	0.18579999999999997	1.4775351681498234	1.8925758e-06	1.1829198e-06	0	0.5	1.07037	1.06556	1.75537	-7.59955	7.42376	0.0125666	0.00799587	0.012185833968012191	0.00780772	0.0161429	0.0123547	FALSE	CFU-e1 vs Rest	CFU-e1	Rest
HUNK	0.8142	0.18579999999999997	1.4775351681498234	2.2592917e-07	2.406373e-07	0	0.5	0.649003	0.32501	2.32368	-5.96325	10.2528	0.00266565	0.00155214	0.00266565	0.0015051	0.00370463	0.00230709	FALSE	CFU-e1 vs Rest	CFU-e1	Rest
LPCAT2	0.8142	0.18579999999999997	1.4775351681498234	0.000123748	0.000147835	0	0.5	1.68571	0.305524	4.07653	-7.14943	14.7277	0.919657	1.01676	0.46496572734195846	0.3544988476552735	1.1636031866073608	1.4512863159179688	FALSE	CFU-e1 vs Rest	CFU-e1	Rest
CNBD1	0.8142	0.18579999999999997	1.4775351681498234	1.8774023e-07	3.19617e-07	0	0.5	-0.392518	-0.449438	2.05174	-7.41944	7.1497	0.00152323	0.00178731	0.00152323	0.00164621	0.00214647	0.00339679	FALSE	CFU-e1 vs Rest	CFU-e1	Rest
SNX5	0.8142	0.18579999999999997	1.4775351681498234	0.000197819	9.403554e-05	0	0.5	1.23289	1.25724	0.881967	-2.34335	3.96267	1.63861	0.661313	0.7212490479817035	0.3774046375992892	2.0332722663879395	0.9323281645774841	FALSE	CFU-e1 vs Rest	CFU-e1	Rest
ZBED3-AS1	0.8142	0.18579999999999997	1.4775351681498234	1.4393523e-05	6.809002e-06	0	0.5	2.31102	1.30236	3.08268	-5.99292	12.9629	0.12262	0.0483985	0.10243716679360194	0.0410611	0.15088266134262085	0.0688826	FALSE	CFU-e1 vs Rest	CFU-e1	Rest
TLX1NB	0.8142	0.18579999999999997	1.4775351681498234	3.7034088e-08	4.5949967e-08	0	0.5	-0.155829	-0.166138	2.32669	-8.36732	8.32355	0.000380807	0.000235172	0.000380807	0.000235172	0.000350458	0.000384873	FALSE	CFU-e1 vs Rest	CFU-e1	Rest
MIR663AHG	0.8142	0.18579999999999997	1.4775351681498234	1.3201071e-06	7.611954e-07	0	0.5	1.19876	1.20956	1.84596	-7.37507	8.74817	0.00723534	0.00423311	0.00723534	0.00418607	0.00885441	0.00889333	FALSE	CFU-e1 vs Rest	CFU-e1	Rest
ZMYND12	0.8142	0.18579999999999997	1.4775351681498234	8.2928744e-07	5.731701e-07	0	0.5	1.11205	0.905852	2.32031	-6.70239	11.2829	0.0049505	0.004092	0.0049505	0.00390386	0.00507095	0.00626871	FALSE	CFU-e1 vs Rest	CFU-e1	Rest
FO393418.1	0.8142	0.18579999999999997	1.4775351681498234	8.6905874e-07	1.3275949e-06	0	0.5	-0.251164	-0.556951	2.32188	-8.04032	11.3207	0.00990099	0.00907767	0.00990099	0.00841917	0.012578	0.013652017340064049	FALSE	CFU-e1 vs Rest	CFU-e1	Rest
ARAP2	0.8142	0.18579999999999997	1.4775351681498234	1.27048825e-05	7.756532e-05	0	0.5	-1.84874	-1.69908	1.97034	-6.92473	4.33718	0.105864	0.396581	0.0853008	0.22383707257419924	0.1426040381193161	0.7657651305198669	FALSE	CFU-e1 vs Rest	CFU-e1	Rest
LINC01358	0.8142	0.18579999999999997	1.4775351681498234	2.1832982e-07	5.424368e-07	0	0.5	-1.06364	-1.07341	1.74209	-7.91893	5.93454	0.00152323	0.00310428	0.00152323	0.00296317	0.00135206	0.00594399	FALSE	CFU-e1 vs Rest	CFU-e1	Rest
CYP2S1	0.8142	0.18579999999999997	1.4775351681498234	7.623444e-07	5.6003086e-07	0	0.5	1.06423	0.914081	2.19529	-6.99889	12.0948	0.0053313	0.00428014	0.0053313	0.00428014	0.00650056	0.00645274	FALSE	CFU-e1 vs Rest	CFU-e1	Rest
SLC38A8	0.8142	0.18579999999999997	1.4775351681498234	1.5092948e-07	1.6903397e-07	0	0.5	0.136175	0.128038	2.11876	-7.85557	9.12762	0.000380807	0.0012229	0.000380807	0.0012229	0.000378536	0.00225102	FALSE	CFU-e1 vs Rest	CFU-e1	Rest
DHDH	0.8142	0.18579999999999997	1.4775351681498234	4.1703092e-07	9.2389814e-07	0	0.5	-0.920032	-0.895458	2.03882	-8.57371	9.97799	0.00266565	0.00644373	0.00228484	0.00564414	0.00379295	0.013568478636443615	FALSE	CFU-e1 vs Rest	CFU-e1	Rest
CHTF18	0.8142	0.18579999999999997	1.4775351681498234	2.0777381e-05	1.1412409e-05	0	0.5	1.51534	1.29815	2.28159	-6.84016	13.2744	0.170602	0.0807118	0.1504188880426505	0.0727623	0.22996863722801208	0.11807049065828323	FALSE	CFU-e1 vs Rest	CFU-e1	Rest
AC092844.1	0.8142	0.18579999999999997	1.4775351681498234	6.7396707e-07	5.4064714e-07	0	0.5	0.835264	0.769536	2.13116	-8.32608	11.3431	0.00647373	0.00423311	0.00647372	0.00390386	0.00828225	0.00628531	FALSE	CFU-e1 vs Rest	CFU-e1	Rest
AC124312.5	0.8142	0.18579999999999997	1.4775351681498234	5.7398347e-07	3.907796e-07	0	0.5	1.29206	0.785004	2.66562	-6.15196	13.3378	0.00418888	0.00249283	0.00418888	0.00249283	0.00591505	0.00399998	FALSE	CFU-e1 vs Rest	CFU-e1	Rest
ITPKB	0.814	0.18600000000000005	1.4762136508109116	2.3095188e-05	3.711524e-05	0	0.5	-0.0109774	-0.432139	2.19605	-5.15988	9.96252	0.17898	0.220257	0.14775323686214775	0.16480880485395966	0.22562594711780548	0.3650660216808319	FALSE	CFU-e1 vs Rest	CFU-e1	Rest
MFSD2A	0.814	0.18600000000000005	1.4762136508109116	5.1614493e-06	3.5046357e-06	0	0.5	1.47359	1.17491	2.37528	-5.07987	11.2033	0.0449352	0.0252574	0.0422696	0.023235031277926865	0.0562652	0.0367502	FALSE	CFU-e1 vs Rest	CFU-e1	Rest
HLA-DRB1	0.814	0.18600000000000005	1.4762136508109116	8.383185e-05	8.16369e-05	0	0.5	1.85745	0.357437	3.99009	-7.27126	13.4695	0.689267	0.528221	0.4135567402894093	0.28676920182491905	0.8768302798271179	0.843208	FALSE	CFU-e1 vs Rest	CFU-e1	Rest
AC005081.1	0.814	0.18600000000000005	1.4762136508109116	1.253016e-06	9.347625e-07	0	0.5	0.919064	0.873242	2.14986	-8.8845	9.53092	0.00837776	0.00738442	0.00799695	0.00682	0.0114059	0.00941225	FALSE	CFU-e1 vs Rest	CFU-e1	Rest
AL442163.1	0.814	0.18600000000000005	1.4762136508109116	3.1043132e-07	3.503198e-07	0	0.5	0.267304	0.147594	2.21488	-7.26304	10.7899	0.00380807	0.00244579	0.00228484	0.00164621	0.00524207	0.00377994	FALSE	CFU-e1 vs Rest	CFU-e1	Rest
SLC35D2	0.814	0.18600000000000005	1.4762136508109116	8.423945e-06	1.1977772e-05	0	0.5	0.141544	-0.507856	2.42058	-4.49179	11.5571	0.065118	0.0842864	0.0575019	0.0715394	0.0845052	0.1273704469203949	FALSE	CFU-e1 vs Rest	CFU-e1	Rest
KCTD16	0.814	0.18600000000000005	1.4762136508109116	9.190389e-07	1.1154399e-06	0	0.5	0.613165	0.180817	2.68743	-8.16809	12.8038	0.00723534	0.00729035	0.00609292	0.0053149	0.010781293734908104	0.011816904880106449	FALSE	CFU-e1 vs Rest	CFU-e1	Rest
FBXL6	0.814	0.18600000000000005	1.4762136508109116	1.2979474e-05	5.5874166e-06	0	0.5	1.82337	1.83004	1.74924	-5.8814	9.20653	0.0952017	0.0424251	0.0891089	0.039932270354169935	0.11729434132575989	0.055969465523958206	FALSE	CFU-e1 vs Rest	CFU-e1	Rest
LRRC49	0.814	0.18600000000000005	1.4762136508109116	6.388771e-06	5.9211634e-06	0	0.5	0.847171	0.626856	2.46336	-9.17184	9.94421	0.0590251	0.0385211	0.0521706	0.029349513193170806	0.0672465	0.060153864324092865	FALSE	CFU-e1 vs Rest	CFU-e1	Rest
ABO	0.814	0.18600000000000005	1.4762136508109116	2.56721e-05	1.3202159e-05	0	0.5	1.84582	1.33007	2.36216	-5.44671	11.4621	0.19307	0.101454	0.15689261233815716	0.0800997	0.24030204117298126	0.13392779231071472	FALSE	CFU-e1 vs Rest	CFU-e1	Rest
AL022069.1	0.814	0.18600000000000005	1.4762136508109116	8.802294e-07	5.448625e-07	0	0.5	1.20175	1.10181	2.1303	-6.95786	9.7307	0.00723534	0.00366869	0.00685453	0.00357462	0.00759859	0.00525084	FALSE	CFU-e1 vs Rest	CFU-e1	Rest
RBMS3-AS3	0.814	0.18600000000000005	1.4762136508109116	1.4396095e-07	1.1931252e-07	0	0.5	0.970954	0.585319	2.44249	-5.66334	9.96765	0.000380807	0.000846621	0.000380807	0.000846621	0.000326649	0.00132843	FALSE	CFU-e1 vs Rest	CFU-e1	Rest
CAD	0.814	0.18600000000000005	1.4762136508109116	3.908228e-05	1.6906715e-05	0	0.5	2.028	1.79954	2.03023	-4.68206	11.1646	0.312264	0.133391	0.25399847677075676	0.10888481256761315	0.3895782232284546	0.16680218279361725	FALSE	CFU-e1 vs Rest	CFU-e1	Rest
SNX33	0.814	0.18600000000000005	1.4762136508109116	6.928762e-07	8.5593683e-07	0	0.5	0.70364	-0.0504923	2.83238	-5.98297	10.9755	0.00380807	0.00620856	0.00380807	0.00611448	0.00418952	0.00878468	FALSE	CFU-e1 vs Rest	CFU-e1	Rest
CFAP157	0.814	0.18600000000000005	1.4762136508109116	8.906535e-07	5.7122355e-07	0	0.5	1.48829	1.05502	2.55139	-5.63566	13.5355	0.0053313	0.00465642	0.0053313	0.00456234	0.0061189	0.00581723	FALSE	CFU-e1 vs Rest	CFU-e1	Rest
AC097512.1	0.814	0.18600000000000005	1.4762136508109116	1.18719534e-07	1.7259822e-07	0	0.5	0.103342	0.0575466	2.20533	-11.1718	9.08858	0.000761615	0.00112883	0.000761615	0.00112883	0.000817437	0.00184916	FALSE	CFU-e1 vs Rest	CFU-e1	Rest
CCDC71	0.814	0.18600000000000005	1.4762136508109116	6.9113225e-06	3.484913e-06	0	0.5	1.25904	1.30268	1.18312	-4.75742	6.64535	0.0582634	0.0232349	0.0555979	0.022435445181318042	0.0762103	0.0345216	FALSE	CFU-e1 vs Rest	CFU-e1	Rest
AC006387.1	0.814	0.18600000000000005	1.4762136508109116	1.8833678e-05	1.9820307e-05	0	0.5	0.699108	0.799572	1.88871	-7.13013	7.68242	0.15537	0.135178	0.13328255902513286	0.0906354	0.1931975930929184	0.1999182552099228	FALSE	CFU-e1 vs Rest	CFU-e1	Rest
RRM2B	0.814	0.18600000000000005	1.4762136508109116	1.8601278e-05	3.257826e-05	0	0.5	-0.323963	-0.590469	1.59198	-3.94213	5.4133	0.139376	0.198199	0.12490479817212424	0.1540379097878761	0.1813104897737503	0.3344292640686035	FALSE	CFU-e1 vs Rest	CFU-e1	Rest
ROR2	0.814	0.18600000000000005	1.4762136508109116	1.8508306e-06	3.3518645e-06	0	0.5	-0.707554	-0.786775	1.98111	-7.69397	8.54556	0.0129475	0.021871	0.011805	0.0170265	0.018480995669960976	0.033594150096178055	FALSE	CFU-e1 vs Rest	CFU-e1	Rest
L3MBTL3	0.8138	0.18620000000000003	1.4748932293069628	1.9534506e-05	3.1637326e-05	0	0.5	0.218556	-0.527754	2.80177	-5.76173	11.8073	0.154227	0.202151	0.12871287128712816	0.14209115281501486	0.20117303729057312	0.3181817829608917	FALSE	CFU-e1 vs Rest	CFU-e1	Rest
LINC02163	0.8138	0.18620000000000003	1.4748932293069628	1.2633234e-07	1.4453326e-07	0	0.5	0.0279123	-0.0533838	2.17272	-7.09755	10.4188	0.00114242	0.000846621	0.00114242	0.000846621	0.00154033	0.00109713	FALSE	CFU-e1 vs Rest	CFU-e1	Rest
SAMSN1	0.8138	0.18620000000000003	1.4748932293069628	0.000157003	0.000122099	0	0.5	1.10821	1.03716	1.98702	-6.15283	9.02435	1.27761	0.795229	0.5194211728865106	0.30831099195707345	1.61649	1.2143828868865967	FALSE	CFU-e1 vs Rest	CFU-e1	Rest
AL355303.1	0.8138	0.18620000000000003	1.4748932293069628	2.1140293e-07	2.334159e-07	0	0.5	0.608693	0.452937	2.28945	-7.93388	11.7441	0.00114242	0.00178731	0.00114242	0.00174028	0.00195246	0.00261522	FALSE	CFU-e1 vs Rest	CFU-e1	Rest
Z82217.1	0.8138	0.18620000000000003	1.4748932293069628	4.6727294e-07	4.9474005e-07	0	0.5	1.1791	0.419203	3.05668	-7.04542	12.8613	0.00266565	0.00310428	0.00266565	0.00310428	0.00313026	0.0051069	FALSE	CFU-e1 vs Rest	CFU-e1	Rest
AL035587.1	0.8138	0.18620000000000003	1.4748932293069628	7.3111437e-06	1.1347145e-05	0	0.5	0.494662	-0.325306	2.78015	-6.09407	11.024	0.0536938	0.0713518	0.051028179741050915	0.062744	0.0666314	0.11736375838518143	FALSE	CFU-e1 vs Rest	CFU-e1	Rest
MYLK4	0.8138	0.18620000000000003	1.4748932293069628	2.2721426e-06	3.5896949e-06	0	0.5	-0.126543	-0.287315	2.14212	-6.98639	7.27326	0.021706	0.0237053	0.019040365575019057	0.020883307464371503	0.0266591	0.038162000477313995	FALSE	CFU-e1 vs Rest	CFU-e1	Rest
SLC27A1	0.8138	0.18620000000000003	1.4748932293069628	3.4191658e-06	5.2662467e-06	0	0.5	0.0130962	-0.457507	2.14869	-5.26426	7.84315	0.0304646	0.0325947	0.030083777608530118	0.030384271671135166	0.0431679	0.0542778	FALSE	CFU-e1 vs Rest	CFU-e1	Rest
PRKX-AS1	0.8138	0.18620000000000003	1.4748932293069628	1.2475268e-06	1.2919286e-06	0	0.5	1.32212	0.525607	3.11291	-6.28884	13.4554	0.00990099	0.00893657	0.00990099	0.00860731	0.0131137	0.012961243279278278	FALSE	CFU-e1 vs Rest	CFU-e1	Rest
AC060765.2	0.8138	0.18620000000000003	1.4748932293069628	2.192524e-06	6.21766e-06	0	0.5	-0.658435	-0.561719	2.26798	-8.0832	8.57341	0.0190404	0.0350876	0.017897943640517913	0.029396547669441914	0.023878570646047592	0.0631894	FALSE	CFU-e1 vs Rest	CFU-e1	Rest
HIST1H2BH	0.8138	0.18620000000000003	1.4748932293069628	1.0825982e-05	1.4795931e-05	0	0.5	0.722899	0.746411	2.18534	-7.15548	8.07402	0.0799694	0.0781718	0.0727342	0.0603452	0.0983604	0.15743432939052582	FALSE	CFU-e1 vs Rest	CFU-e1	Rest
AL590483.1	0.8138	0.18620000000000003	1.4748932293069628	3.692712e-08	4.3208573e-08	0	0.5	0.299054	0.343812	2.14009	-7.26862	7.83774	0	0.000235172	0	0.000235172	0	0.000700995	FALSE	CFU-e1 vs Rest	CFU-e1	Rest
RMDN2-AS1	0.8138	0.18620000000000003	1.4748932293069628	2.8367067e-05	1.3707504e-05	0	0.5	1.94898	1.75833	2.1604	-7.65758	10.7904	0.231913	0.112225	0.19078446306169203	0.0874371	0.2873391807079315	0.14514560997486115	FALSE	CFU-e1 vs Rest	CFU-e1	Rest
AC135012.1	0.8138	0.18620000000000003	1.4748932293069628	7.538998e-08	1.0045548e-07	0	0.5	0.300751	0.269259	2.19268	-10.4987	9.85694	0.000380807	0.000517379	0.000380807	0.000517379	0.000892447	0.000901291	FALSE	CFU-e1 vs Rest	CFU-e1	Rest
AC007298.2	0.8138	0.18620000000000003	1.4748932293069628	3.7408176e-07	5.3233623e-07	0	0.5	-0.0105068	-0.0439873	2.25648	-8.17445	7.64252	0.00190404	0.00324538	0.00190404	0.00310428	0.0027604	0.00563567	FALSE	CFU-e1 vs Rest	CFU-e1	Rest
HS6ST3	0.8138	0.18620000000000003	1.4748932293069628	5.893759e-07	1.5477342e-06	0	0.5	-0.398382	-0.248559	2.47995	-12.3423	10.2108	0.00571211	0.0110061	0.00456969	0.00714924	0.00952687	0.017030607908964157	FALSE	CFU-e1 vs Rest	CFU-e1	Rest
LINC01194	0.8138	0.18620000000000003	1.4748932293069628	1.4628075e-07	1.3413991e-07	0	0.5	0.443139	0.430556	2.05846	-9.15464	8.25857	0.00190404	0.000940689	0.00190404	0.000893655	0.00506096	0.00118937	FALSE	CFU-e1 vs Rest	CFU-e1	Rest
FAM217B	0.8138	0.18620000000000003	1.4748932293069628	1.4712495e-05	5.791604e-06	0	0.5	2.42269	2.44568	2.17854	-5.06406	9.73046	0.111957	0.0452942	0.10167555217060119	0.0414374	0.1388225555419922	0.058015502989292145	FALSE	CFU-e1 vs Rest	CFU-e1	Rest
PLPP6	0.8138	0.18620000000000003	1.4748932293069628	7.637786e-06	3.5941198e-06	0	0.5	1.62042	1.53903	1.80088	-7.16266	8.81171	0.0544554	0.0269506	0.051409	0.025445651662668906	0.0691303	0.0362436	FALSE	CFU-e1 vs Rest	CFU-e1	Rest
IL24	0.8138	0.18620000000000003	1.4748932293069628	2.1782132e-08	2.703607e-08	0	0.5	-0.0453737	-0.00769043	2.38483	-12.3896	11.9201	0	0.000141103	0	0.000141103	0	0.000245578	FALSE	CFU-e1 vs Rest	CFU-e1	Rest
MYL9	0.8136	0.1864	1.4735739011258442	5.577123e-07	5.649446e-07	0	0.5	1.04528	0.506515	2.73003	-7.90317	10.4267	0.00380807	0.00385683	0.00380807	0.00371572	0.004587	0.0065707	FALSE	CFU-e1 vs Rest	CFU-e1	Rest
LINC02805	0.8136	0.1864	1.4735739011258442	1.8661663e-06	1.4291638e-06	0	0.5	0.770472	0.730931	2.23095	-9.7241	10.2335	0.0175171	0.00874843	0.0171363	0.00841917	0.020438889041543007	0.014769787900149822	FALSE	CFU-e1 vs Rest	CFU-e1	Rest
TMEM250	0.8136	0.1864	1.4735739011258442	1.19467095e-05	5.2702626e-06	0	0.5	1.75289	1.66445	1.63748	-4.43791	7.35511	0.0925361	0.0400263	0.0853008	0.037204270730445715	0.11070697754621506	0.0522015	FALSE	CFU-e1 vs Rest	CFU-e1	Rest
GVQW2	0.8136	0.1864	1.4735739011258442	9.135319e-06	4.7380354e-06	0	0.5	1.59766	1.31661	2.05392	-4.32137	10.924	0.0738765	0.0358402	0.0647372	0.0319834	0.0987758	0.048570506274700165	FALSE	CFU-e1 vs Rest	CFU-e1	Rest
ADT.anti.hu.CCR2	0.8136	0.1864	1.4735739011258442	0.71036	1.1332	0	0.5	-0.947674	-0.966816	2.06515	-5.78648	5.24553	0.991622	1.28573	0.5814927646610815	0.6596585297022718			FALSE	CFU-e1 vs Rest	CFU-e1	Rest
LINC02166	0.8136	0.1864	1.4735739011258442	4.1122195e-07	5.892658e-07	0	0.5	0.154634	-0.0646811	2.34955	-7.5201	9.83824	0.00266565	0.00333945	0.00266565	0.00319834	0.00353162	0.00579021	FALSE	CFU-e1 vs Rest	CFU-e1	Rest
OSM	0.8136	0.1864	1.4735739011258442	4.3022246e-06	5.5239175e-06	0	0.5	0.312625	0.342617	2.09997	-6.89286	8.16406	0.0373191	0.0323125	0.033511	0.029020271859273056	0.048018697649240494	0.059171292930841446	FALSE	CFU-e1 vs Rest	CFU-e1	Rest
ANKRD50	0.8136	0.1864	1.4735739011258442	2.5675467e-05	5.177828e-05	0	0.5	0.0573841	-0.436125	2.58479	-6.15876	9.83501	0.204875	0.293296	0.1740289413556748	0.20375335120643645	0.2519752085208893	0.4992053806781769	FALSE	CFU-e1 vs Rest	CFU-e1	Rest
AC105031.2	0.8136	0.1864	1.4735739011258442	8.267065e-07	6.219307e-07	0	0.5	0.835824	0.847117	1.93409	-7.29812	7.69814	0.00761615	0.00484456	0.00685453	0.004092	0.00902608	0.0065882	FALSE	CFU-e1 vs Rest	CFU-e1	Rest
AC021660.4	0.8136	0.1864	1.4735739011258442	3.365481e-06	1.1221991e-05	0	0.5	-0.176283	0.26498	2.31529	-7.41413	6.85095	0.0274181	0.0500448	0.026656511805026685	0.0444005	0.0325574	0.11396188288927078	FALSE	CFU-e1 vs Rest	CFU-e1	Rest
AC008629.1	0.8136	0.1864	1.4735739011258442	6.894755e-06	3.7036996e-06	0	0.5	1.45601	1.37909	1.73052	-5.09392	8.18618	0.0548362	0.028832	0.0487433	0.0241757	0.0688956	0.0393578	FALSE	CFU-e1 vs Rest	CFU-e1	Rest
AC009831.1	0.8136	0.1864	1.4735739011258442	1.3505737e-06	8.3893144e-07	0	0.5	1.18757	1.08601	1.82829	-5.298	8.95984	0.00990099	0.00602042	0.00990099	0.00573821	0.012647920288145542	0.00865109	FALSE	CFU-e1 vs Rest	CFU-e1	Rest
ADT.anti.hu.CD274	0.8136	0.1864	1.4735739011258442	0.749685	0.598045	0	0.5	0.760715	0.84264	1.69097	-4.90693	5.44059	0.738385	0.686327	0.46572734196496574	0.4178542871925121			FALSE	CFU-e1 vs Rest	CFU-e1	Rest
DLG2	0.8136	0.1864	1.4735739011258442	2.1734579e-05	4.8520535e-05	0	0.5	-0.585739	-0.670695	1.78508	-5.45476	5.85417	0.17441	0.274395	0.11271896420411215	0.1299562579370692	0.22600902616977692	0.49737781286239624	FALSE	CFU-e1 vs Rest	CFU-e1	Rest
AL161640.1	0.8136	0.1864	1.4735739011258442	2.0141151e-08	3.8882582e-08	0	0.5	-0.268233	-0.165836	2.24497	-8.58314	7.35101	0.000380807	0.000188138	0.000380807	0.000188138	0.000549585	0.000381139	FALSE	CFU-e1 vs Rest	CFU-e1	Rest
KLHDC8B	0.8134	0.1866	1.4722556637633886	6.7252777e-06	5.5673972e-06	0	0.5	1.16606	0.836234	2.18067	-5.85904	7.49267	0.0567402	0.0311837	0.054455445544554316	0.029161375288086377	0.0718129	0.0528923	FALSE	CFU-e1 vs Rest	CFU-e1	Rest
AC022144.1	0.8134	0.1866	1.4722556637633886	3.9989138e-07	6.930256e-07	0	0.5	-0.235971	-0.311792	2.11266	-8.58795	8.93927	0.00342727	0.0039509	0.00342727	0.00380979	0.0041372	0.00697016	FALSE	CFU-e1 vs Rest	CFU-e1	Rest
AL691420.1	0.8134	0.1866	1.4722556637633886	1.2403528e-07	2.6014771e-07	0	0.5	-0.608329	-0.591886	2.05527	-7.64955	8.19741	0.00152323	0.00108179	0.00152323	0.00108179	0.00166591	0.00239276	FALSE	CFU-e1 vs Rest	CFU-e1	Rest
PTPN18	0.8134	0.1866	1.4722556637633886	1.9813246e-05	1.1394612e-05	0	0.5	1.6172	1.46332	2.05764	-4.59256	9.74679	0.164128	0.0895074	0.14699162223914697	0.0770895	0.201329	0.11211735755205154	FALSE	CFU-e1 vs Rest	CFU-e1	Rest
AC069234.1	0.8134	0.1866	1.4722556637633886	1.4223613e-06	5.0288004e-06	0	0.5	-0.941755	-0.654901	2.18506	-7.72812	9.07869	0.00837776	0.0263392	0.00799695	0.022858755467758007	0.013002620078623295	0.052387651056051254	FALSE	CFU-e1 vs Rest	CFU-e1	Rest
FOXN3-AS2	0.8134	0.1866	1.4722556637633886	7.523892e-07	4.7244941e-07	0	0.5	1.76879	0.991971	3.03731	-8.91606	14.8392	0.00685453	0.00324538	0.00685453	0.00324538	0.00842199	0.0046242	FALSE	CFU-e1 vs Rest	CFU-e1	Rest
AL133353.1	0.8134	0.1866	1.4722556637633886	8.5057457e-07	6.9578977e-07	0	0.5	0.703221	0.607927	2.10497	-7.84422	10.1049	0.00723534	0.00564415	0.00723534	0.00555007	0.00880982	0.00736086	FALSE	CFU-e1 vs Rest	CFU-e1	Rest
AL359813.1	0.8134	0.1866	1.4722556637633886	1.66011e-06	1.7243692e-06	0	0.5	0.563159	0.446958	2.29172	-7.55181	9.02569	0.0175171	0.0121819	0.015613099771515624	0.00987724	0.023100974038243294	0.0176582	FALSE	CFU-e1 vs Rest	CFU-e1	Rest
AC245041.2	0.8134	0.1866	1.4722556637633886	2.0651461e-07	5.583001e-07	0	0.5	0.010798	0.10215	2.51753	-9.50794	9.64711	0.00152323	0.00428014	0.00152323	0.0039509	0.00372547	0.00509155	FALSE	CFU-e1 vs Rest	CFU-e1	Rest
ECM2	0.8134	0.1866	1.4722556637633886	1.5711928e-05	9.105351e-06	0	0.5	1.72992	1.52401	2.44746	-5.55441	12.1071	0.13671	0.0752557	0.12147753236862084	0.0651898	0.16671130061149597	0.0975871	FALSE	CFU-e1 vs Rest	CFU-e1	Rest
SORBS2	0.8134	0.1866	1.4722556637633886	4.737121e-07	6.165891e-07	0	0.5	0.068098	-0.0323296	2.044	-7.57794	8.68793	0.00342727	0.00423311	0.00304646	0.00376276	0.00477799	0.0076092	FALSE	CFU-e1 vs Rest	CFU-e1	Rest
RAD51	0.8134	0.1866	1.4722556637633886	2.3840936e-05	1.681599e-05	0	0.5	0.891095	0.972066	1.84916	-8.10271	6.78587	0.189643	0.132685	0.16184310738766225	0.10418136494050242	0.23284472525119781	0.17722712457180023	FALSE	CFU-e1 vs Rest	CFU-e1	Rest
Z98200.1	0.8134	0.1866	1.4722556637633886	8.9466965e-08	1.1176159e-07	0	0.5	0.178122	0.0941868	2.19179	-6.89465	9.42017	0.000761615	0.000658483	0.000761615	0.000658483	0.000808499	0.00118972	FALSE	CFU-e1 vs Rest	CFU-e1	Rest
MTAP	0.8134	0.1866	1.4722556637633886	0.000155113	6.3024796e-05	0	0.5	2.46901	2.17528	2.49403	-2.66126	14.1486	1.2281	0.518536	0.607768	0.26870796293682453	1.5386546850204468	0.6350322961807251	FALSE	CFU-e1 vs Rest	CFU-e1	Rest
AC010547.1	0.8134	0.1866	1.4722556637633886	2.4194662e-07	5.482366e-07	0	0.5	-0.18367	-0.106016	1.9887	-6.59876	6.94089	0.000761615	0.00319835	0.000761615	0.00310428	0.000675661	0.00692176	FALSE	CFU-e1 vs Rest	CFU-e1	Rest
GOLGA8H	0.8134	0.1866	1.4722556637633886	1.1661333e-06	7.064096e-07	0	0.5	1.60854	1.09328	2.56157	-5.43662	11.5058	0.00952019	0.00484456	0.00952018	0.00475048	0.011643380858004093	0.00685846	FALSE	CFU-e1 vs Rest	CFU-e1	Rest
AC117500.2	0.8134	0.1866	1.4722556637633886	9.165722e-08	2.1755176e-07	0	0.5	-0.956133	-0.989786	1.73944	-7.38849	5.57878	0.000761615	0.00117586	0.000761615	0.00117586	0.00105698	0.00215094	FALSE	CFU-e1 vs Rest	CFU-e1	Rest
AL590064.1	0.8134	0.1866	1.4722556637633886	1.2155767e-06	3.1063519e-06	0	0.5	-0.350535	-0.45448	2.31054	-7.3339	8.85666	0.0121858	0.0182023	0.012185833968012191	0.017261652791496246	0.015276455320417881	0.031848	FALSE	CFU-e1 vs Rest	CFU-e1	Rest
AC253536.3	0.8134	0.1866	1.4722556637633886	3.289445e-07	3.2439232e-07	0	0.5	0.756629	0.578796	2.37321	-7.16374	12.5169	0.00114242	0.00263393	0.00114242	0.00263393	0.00131982	0.00314801	FALSE	CFU-e1 vs Rest	CFU-e1	Rest
SHC3	0.8134	0.1866	1.4722556637633886	2.2978894e-07	5.415652e-07	0	0.5	-0.874064	-0.888684	1.8511	-8.73279	5.92015	0.00114242	0.00366869	0.00114242	0.00305724	0.00128864	0.005613	FALSE	CFU-e1 vs Rest	CFU-e1	Rest
AC090115.1	0.8134	0.1866	1.4722556637633886	2.3405685e-06	4.549112e-06	0	0.5	-0.523937	-0.578965	1.97357	-8.59845	8.97803	0.0213252	0.0271858	0.018278750952018294	0.021400686703353683	0.0240818	0.0487586	FALSE	CFU-e1 vs Rest	CFU-e1	Rest
RRP1	0.8134	0.1866	1.4722556637633886	2.7595455e-05	1.3057957e-05	0	0.5	1.47776	1.53765	1.36944	-3.07348	6.91781	0.210207	0.0967509	0.18659558263518772	0.0853676	0.26583513617515564	0.1298421323299408	FALSE	CFU-e1 vs Rest	CFU-e1	Rest
AL136982.3	0.8134	0.1866	1.4722556637633886	1.6943719e-07	1.6436091e-07	0	0.5	0.872778	0.364336	2.77485	-7.77024	13.5649	0.000761615	0.001364	0.000761615	0.001364	0.000798428	0.00168837	FALSE	CFU-e1 vs Rest	CFU-e1	Rest
C5AR1	0.8134	0.1866	1.4722556637633886	3.877959e-06	3.3675599e-06	0	0.5	0.79388	0.842008	1.96482	-6.00546	9.32715	0.0300838	0.0259629	0.028941355674028973	0.022529514133860257	0.041115012019872665	0.0374115	FALSE	CFU-e1 vs Rest	CFU-e1	Rest
AC108479.3	0.8134	0.1866	1.4722556637633886	2.0981031e-07	4.6214825e-07	0	0.5	0.043984	0.248213	2.17562	-7.94349	6.92308	0.00152323	0.00230469	0.00152323	0.00230469	0.00194815	0.00460409	FALSE	CFU-e1 vs Rest	CFU-e1	Rest
AC012557.1	0.8132	0.18679999999999997	1.4709385147233582	2.5718143e-07	4.027587e-07	0	0.5	-0.112497	-0.170924	2.11703	-6.62644	7.52223	0.000761615	0.00221062	0.000761615	0.00216359	0.000658276	0.00384149	FALSE	CFU-e1 vs Rest	CFU-e1	Rest
FBXO44	0.8132	0.18679999999999997	1.4709385147233582	4.5528364e-07	4.2341244e-07	0	0.5	1.00107	0.5807	2.54664	-5.49956	10.1844	0.00228484	0.00263393	0.00228484	0.0025869	0.00313873	0.00421549	FALSE	CFU-e1 vs Rest	CFU-e1	Rest
IMPG1	0.8132	0.18679999999999997	1.4709385147233582	7.620374e-08	8.877746e-08	0	0.5	0.0374542	0.0399628	2.22808	-7.65218	9.16661	0.000761615	0.000470345	0.000761615	0.000470345	0.000990259	0.000831634	FALSE	CFU-e1 vs Rest	CFU-e1	Rest
HIGD1B	0.8132	0.18679999999999997	1.4709385147233582	1.5777683e-06	2.5547965e-06	0	0.5	-0.0694781	-0.367096	2.22797	-7.06332	11.0803	0.0121858	0.0153803	0.011805	0.014533653167772026	0.016294024884700775	0.0258033	FALSE	CFU-e1 vs Rest	CFU-e1	Rest
DAG1	0.8132	0.18679999999999997	1.4709385147233582	7.035916e-05	3.1602343e-05	0	0.5	1.70663	1.7255	1.52589	-2.88549	6.06853	0.581498	0.239306	0.3945163747143911	0.16556135647429737	0.7292022705078125	0.309596	FALSE	CFU-e1 vs Rest	CFU-e1	Rest
FXN	0.8132	0.18679999999999997	1.4709385147233582	9.2662456e-05	4.0288545e-05	0	0.5	1.72616	1.82006	1.42527	-2.3346	6.93694	0.749437	0.320341	0.4805788271134734	0.20234231691830323	0.9209508895874023	0.400848	FALSE	CFU-e1 vs Rest	CFU-e1	Rest
AL353743.2	0.8132	0.18679999999999997	1.4709385147233582	1.1757696e-06	9.739097e-07	0	0.5	1.11013	0.611117	2.65754	-6.93244	10.9536	0.00875857	0.00743146	0.00875857	0.00686703	0.010985597968101501	0.0106949	FALSE	CFU-e1 vs Rest	CFU-e1	Rest
FOS	0.8132	0.18679999999999997	1.4709385147233582	5.2942716e-05	0.000198255	0	0.5	-1.07008	-0.87364	2.08763	-8.63083	6.26344	0.391854	0.791696	0.28255902513328407	0.3505949861247739	0.537873	2.001880407333374	FALSE	CFU-e1 vs Rest	CFU-e1	Rest
AC022035.1	0.8132	0.18679999999999997	1.4709385147233582	1.5286265e-08	2.8403797e-08	0	0.5	-0.579275	-0.586821	2.03487	-7.48011	6.39767	0	0.000141103	0	0.000141103	0	0.000261379	FALSE	CFU-e1 vs Rest	CFU-e1	Rest
AC011247.1	0.8132	0.18679999999999997	1.4709385147233582	5.381487e-08	5.815797e-08	0	0.5	0.260905	0.334024	2.25928	-9.87867	7.16425	0.00114242	0.000188138	0.00114242	0.000188138	0.00135724	0.000432163	FALSE	CFU-e1 vs Rest	CFU-e1	Rest
FAM47E	0.8132	0.18679999999999997	1.4709385147233582	7.2195166e-06	4.4324684e-06	0	0.5	1.52845	1.14578	2.42387	-5.15741	13.1279	0.0586443	0.0343821	0.054836252856054694	0.030619444052490702	0.0712829	0.0456708	FALSE	CFU-e1 vs Rest	CFU-e1	Rest
LCN15	0.8132	0.18679999999999997	1.4709385147233582	1.1687167e-07	1.6276525e-07	0	0.5	-0.086302	-0.00177765	2.3505	-9.39535	8.47876	0.000380807	0.000846621	0.000380807	0.000846621	0.000466276	0.001654	FALSE	CFU-e1 vs Rest	CFU-e1	Rest
MRPS26	0.8132	0.18679999999999997	1.4709385147233582	2.8732142e-05	1.1792714e-05	0	0.5	2.1155	1.95478	2.01567	-4.3719	9.41061	0.209826	0.0859798	0.18469154607768576	0.076431	0.29351186752319336	0.11597174406051636	FALSE	CFU-e1 vs Rest	CFU-e1	Rest
TNKS2-AS1	0.8132	0.18679999999999997	1.4709385147233582	6.065625e-07	5.63684e-07	0	0.5	0.571	0.587287	2.16867	-7.19601	9.04187	0.00418888	0.00371573	0.00418888	0.00348055	0.00447744	0.00659595	FALSE	CFU-e1 vs Rest	CFU-e1	Rest
NUGGC	0.8132	0.18679999999999997	1.4709385147233582	1.5942128e-07	1.4717877e-07	0	0.5	0.409121	0.400451	2.07461	-9.5214	7.83639	0.000761615	0.000893655	0.000761615	0.000893655	0.00153135	0.00159621	FALSE	CFU-e1 vs Rest	CFU-e1	Rest
UCHL1-AS1	0.8132	0.18679999999999997	1.4709385147233582	3.4071117e-08	2.0601187e-08	0	0.5	0.90316	0.800608	2.32843	-7.48533	10.7678	0.000380807	9.406895e-05	0.000380807	9.406895254221345e-05	0.000552135	8.90561641426757e-05	FALSE	CFU-e1 vs Rest	CFU-e1	Rest
KANK2	0.8132	0.18679999999999997	1.4709385147233582	7.567611e-06	1.6159405e-05	0	0.5	-0.189391	0.0749521	2.08043	-7.26621	7.22855	0.057121	0.0715398	0.051409	0.058605	0.080213	0.16078931093215942	FALSE	CFU-e1 vs Rest	CFU-e1	Rest
AC114956.2	0.8132	0.18679999999999997	1.4709385147233582	1.9677985e-07	3.0655502e-07	0	0.5	-0.0632491	-0.114095	2.27853	-7.58305	9.17198	0.00114242	0.00178731	0.00114242	0.00178731	0.00119487	0.00337467	FALSE	CFU-e1 vs Rest	CFU-e1	Rest
AC009630.2	0.8132	0.18679999999999997	1.4709385147233582	4.54664e-07	2.832706e-07	0	0.5	1.22455	1.11899	1.89184	-5.52898	9.86526	0.00228484	0.00253986	0.00228484	0.00253986	0.0022346	0.00326461	FALSE	CFU-e1 vs Rest	CFU-e1	Rest
CRYBB2	0.8132	0.18679999999999997	1.4709385147233582	5.274141e-07	4.5871212e-07	0	0.5	0.513526	0.318805	2.28247	-9.12271	10.5093	0.00571211	0.00305724	0.00571211	0.00291614	0.00770432	0.00455498	FALSE	CFU-e1 vs Rest	CFU-e1	Rest
AL135960.1	0.8132	0.18679999999999997	1.4709385147233582	1.1034089e-06	7.711917e-06	0	0.5	-0.6998	-0.0428648	2.6804	-9.35507	5.85387	0.00761615	0.0290672	0.00761615	0.025963030901651085	0.00933823	0.0759187	FALSE	CFU-e1 vs Rest	CFU-e1	Rest
AC008050.1	0.8132	0.18679999999999997	1.4709385147233582	7.4947525e-07	1.2985641e-06	0	0.5	-0.223288	-0.25946	2.28899	-10.3609	9.51587	0.00609292	0.00940691	0.00571211	0.00573821	0.0095118	0.014173380099236965	FALSE	CFU-e1 vs Rest	CFU-e1	Rest
BCAT2	0.8132	0.18679999999999997	1.4709385147233582	1.7114815e-05	7.995197e-06	0	0.5	1.88344	2.02687	1.85869	-4.32262	9.02451	0.140137	0.0640612	0.12376237623762311	0.0556888	0.17442485690116882	0.0798366	FALSE	CFU-e1 vs Rest	CFU-e1	Rest
AL031602.2	0.813	0.18700000000000006	1.4696224515174123	3.2785006e-06	8.466071e-06	0	0.5	-0.96068	-1.07483	1.89398	-7.17103	7.4745	0.0274181	0.0501388	0.0255141	0.043177649216876335	0.0341078	0.0882238	FALSE	CFU-e1 vs Rest	CFU-e1	Rest
DLEU7	0.813	0.18700000000000006	1.4696224515174123	1.6920902e-06	9.485993e-07	0	0.5	1.22128	1.1347	1.95756	-5.58984	9.52566	0.0133283	0.00667891	0.012566641279512573	0.00616152	0.014746313914656639	0.010474378243088722	FALSE	CFU-e1 vs Rest	CFU-e1	Rest
UPK3A	0.813	0.18700000000000006	1.4696224515174123	9.122606e-08	7.2543926e-08	0	0.5	0.943992	0.881881	2.11238	-8.98186	8.54313	0.000380807	0.000470345	0.000380807	0.000470345	0.000622031	0.000645291	FALSE	CFU-e1 vs Rest	CFU-e1	Rest
PIK3IP1-AS1	0.813	0.18700000000000006	1.4696224515174123	4.5044667e-06	1.0625384e-05	0	0.5	-0.969881	-1.04723	1.5977	-6.51298	5.4082	0.0308454	0.0548423	0.029322162985529355	0.0467993	0.0430895	0.10920863598585129	FALSE	CFU-e1 vs Rest	CFU-e1	Rest
EIPR1-IT1	0.813	0.18700000000000006	1.4696224515174123	3.8521115e-08	5.231094e-08	0	0.5	-0.0312568	-0.18454	2.16723	-7.03528	9.06167	0	0.000329241	0	0.000329241	0	0.000374709	FALSE	CFU-e1 vs Rest	CFU-e1	Rest
AD001527.1	0.813	0.18700000000000006	1.4696224515174123	4.2399293e-07	7.0841793e-07	0	0.5	-0.317539	-0.534834	2.08888	-7.67456	9.23348	0.00380807	0.00470345	0.00380807	0.00460938	0.00519217	0.00708051	FALSE	CFU-e1 vs Rest	CFU-e1	Rest
SCX	0.813	0.18700000000000006	1.4696224515174123	9.3091757e-07	7.883612e-07	0	0.5	0.684455	0.432607	2.34905	-7.66671	10.3605	0.00571211	0.0053149	0.00571211	0.00526786	0.00725544	0.00763491	FALSE	CFU-e1 vs Rest	CFU-e1	Rest
ADT.anti.hu.CD62L	0.813	0.18700000000000006	1.4696224515174123	1.47461	1.64711	0	0.5	0.661606	-0.0398858	2.27188	-4.7452	5.38233	1.40289	1.58304	0.6942117288651942	0.57335			FALSE	CFU-e1 vs Rest	CFU-e1	Rest
OCEL1	0.813	0.18700000000000006	1.4696224515174123	3.0031847e-06	2.162569e-06	0	0.5	0.956842	0.908353	1.75848	-4.81857	8.6896	0.0220868	0.0156155	0.022086824067022108	0.0148159	0.0304907	0.0228838	FALSE	CFU-e1 vs Rest	CFU-e1	Rest
CGN	0.813	0.18700000000000006	1.4696224515174123	4.367555e-07	3.4566963e-07	0	0.5	1.47455	0.784573	2.91858	-6.26729	11.8464	0.00418888	0.002728	0.00380807	0.00253986	0.00458018	0.00374356	FALSE	CFU-e1 vs Rest	CFU-e1	Rest
AC078785.2	0.813	0.18700000000000006	1.4696224515174123	4.557557e-07	3.4404587e-07	0	0.5	0.947808	0.745963	2.20089	-7.02999	11.2324	0.00418888	0.00225766	0.00418888	0.00216359	0.00512015	0.00309129	FALSE	CFU-e1 vs Rest	CFU-e1	Rest
INE2	0.813	0.18700000000000006	1.4696224515174123	7.164869e-07	7.8580223e-07	0	0.5	0.553784	0.253201	2.37847	-7.34082	13.6583	0.00761615	0.00493863	0.00761615	0.00493862	0.00959003	0.00729512	FALSE	CFU-e1 vs Rest	CFU-e1	Rest
CHST10	0.813	0.18700000000000006	1.4696224515174123	1.313007e-05	5.581212e-06	0	0.5	2.11763	1.65112	2.24955	-4.34463	12.1722	0.110053	0.0465172	0.10091393754760043	0.043365787121960764	0.13921625912189484	0.0580152	FALSE	CFU-e1 vs Rest	CFU-e1	Rest
C7orf57	0.813	0.18700000000000006	1.4696224515174123	9.712585e-07	9.131081e-07	0	0.5	0.718347	0.364842	2.59522	-7.71508	13.9594	0.00609292	0.00649077	0.00571211	0.00606745	0.0070578	0.00975201	FALSE	CFU-e1 vs Rest	CFU-e1	Rest
CLDN4	0.813	0.18700000000000006	1.4696224515174123	9.3922756e-07	8.9380865e-07	0	0.5	0.694819	0.695376	1.97755	-7.78189	7.34731	0.00837776	0.00470345	0.00837776	0.0042331	0.014649206772446632	0.0086017	FALSE	CFU-e1 vs Rest	CFU-e1	Rest
AC068831.4	0.813	0.18700000000000006	1.4696224515174123	6.506541e-07	7.439167e-07	0	0.5	0.189129	0.14825	2.06812	-8.06554	10.2778	0.00571211	0.00442125	0.00571211	0.00442124	0.00853513	0.0066974	FALSE	CFU-e1 vs Rest	CFU-e1	Rest
AL359881.1	0.813	0.18700000000000006	1.4696224515174123	1.2271958e-08	3.1164127e-08	0	0.5	-0.438541	-0.328554	2.2296	-8.32033	8.86296	0	0.000141103	0	0.000141103	0	0.000324062	FALSE	CFU-e1 vs Rest	CFU-e1	Rest
CFAP57	0.813	0.18700000000000006	1.4696224515174123	9.717431e-07	1.1550718e-06	0	0.5	0.00558804	-0.171255	2.19308	-6.74937	9.58002	0.00609292	0.00766663	0.00609292	0.00686703	0.00843838	0.012105027213692665	FALSE	CFU-e1 vs Rest	CFU-e1	Rest
IGBP1-AS2	0.813	0.18700000000000006	1.4696224515174123	1.075369e-07	1.6020202e-07	0	0.5	0.102302	0.0712357	2.30667	-10.459	9.6936	0.000380807	0.00117586	0.000380807	0.00117586	0.0004187	0.0020788	FALSE	CFU-e1 vs Rest	CFU-e1	Rest
SMIM30	0.813	0.18700000000000006	1.4696224515174123	2.8758948e-05	1.42779645e-05	0	0.5	1.65604	1.79081	1.69019	-4.73284	7.80272	0.231913	0.111003	0.19916222391470065	0.0959033	0.29307693243026733	0.13784421980381012	FALSE	CFU-e1 vs Rest	CFU-e1	Rest
RNF208	0.8128	0.18720000000000003	1.4683074716650732	1.8063386e-06	1.0740231e-06	0	0.5	1.30013	1.26798	1.7438	-4.46197	7.56904	0.0159939	0.00705518	0.015993907083016005	0.00686703	0.019439885392785072	0.00997311	FALSE	CFU-e1 vs Rest	CFU-e1	Rest
AL118558.4	0.8128	0.18720000000000003	1.4683074716650732	4.2947107e-07	5.13611e-07	0	0.5	0.396015	0.471906	1.91447	-6.12962	7.14441	0.00304646	0.00282207	0.00266565	0.00282207	0.00373272	0.0052394	FALSE	CFU-e1 vs Rest	CFU-e1	Rest
MGAT5B	0.8128	0.18720000000000003	1.4683074716650732	2.4110582e-07	2.8832324e-07	0	0.5	0.432997	0.25002	2.26014	-7.44143	9.45745	0.00190404	0.00192841	0.00190404	0.00192841	0.00268478	0.0028142	FALSE	CFU-e1 vs Rest	CFU-e1	Rest
AC118658.1	0.8128	0.18720000000000003	1.4683074716650732	7.998773e-07	1.7232289e-06	0	0.5	-0.645836	-0.689761	1.98164	-8.12908	6.09839	0.00685453	0.00935988	0.00685453	0.00921876	0.00936271	0.017722977325320244	FALSE	CFU-e1 vs Rest	CFU-e1	Rest
LINC01435	0.8128	0.18720000000000003	1.4683074716650732	3.607198e-07	7.504961e-07	0	0.5	-0.599093	-0.59712	1.99045	-7.52708	6.59193	0.00380807	0.00484455	0.00342727	0.00348055	0.00470681	0.00939124	FALSE	CFU-e1 vs Rest	CFU-e1	Rest
AC090948.3	0.8128	0.18720000000000003	1.4683074716650732	2.0187089e-07	1.4230879e-07	0	0.5	1.09958	0.908044	2.22974	-6.06458	10.1621	0.000761615	0.00126993	0.000761615	0.00126993	0.000808971	0.00188976	FALSE	CFU-e1 vs Rest	CFU-e1	Rest
RNF212	0.8128	0.18720000000000003	1.4683074716650732	3.3946822e-07	2.3918255e-07	0	0.5	1.13403	0.914269	2.27786	-8.23082	12.5316	0.00304646	0.00188138	0.00304646	0.00169324	0.00442405	0.00308315	FALSE	CFU-e1 vs Rest	CFU-e1	Rest
BEST3	0.8128	0.18720000000000003	1.4683074716650732	2.7711752e-07	1.6019007e-05	0	0.5	-1.80468	-0.609527	3.70531	-14.274	7.08341	0.00190404	0.0619915	0.00190404	0.0425662	0.00248489	0.16836398839950562	FALSE	CFU-e1 vs Rest	CFU-e1	Rest
RHOA-IT1	0.8128	0.18720000000000003	1.4683074716650732	2.8502777e-07	5.832667e-07	0	0.5	-0.547951	-0.644874	1.86034	-6.84325	6.33106	0.00190404	0.00338649	0.00190404	0.00338648	0.00368667	0.00640932	FALSE	CFU-e1 vs Rest	CFU-e1	Rest
RSPO1	0.8128	0.18720000000000003	1.4683074716650732	3.3694352e-08	3.6113484e-08	0	0.5	0.0501499	0.0418625	2.09628	-7.35086	7.95657	0.000380807	0.000141103	0.000380807	0.000141103	0.000585227	0.000262339	FALSE	CFU-e1 vs Rest	CFU-e1	Rest
SULT1B1	0.8128	0.18720000000000003	1.4683074716650732	8.094472e-08	1.1142328e-07	0	0.5	-0.0999088	-0.141719	2.13717	-8.33935	8.84808	0.000380807	0.000799586	0.000380807	0.000799586	0.000259423	0.00140563	FALSE	CFU-e1 vs Rest	CFU-e1	Rest
AC025442.2	0.8128	0.18720000000000003	1.4683074716650732	1.111731e-05	2.4616564e-05	0	0.5	-0.166109	-0.362338	2.33114	-6.38785	7.87118	0.0913936	0.145806	0.0814928	0.11622219086590588	0.11551714688539505	0.25240346789360046	FALSE	CFU-e1 vs Rest	CFU-e1	Rest
PDE4A	0.8128	0.18720000000000003	1.4683074716650732	1.0048618e-05	9.891443e-06	0	0.5	1.11977	0.669634	2.71371	-6.15486	10.9614	0.0693069	0.0713517	0.062071591774561875	0.056300268096515255	0.0911919	0.0968955	FALSE	CFU-e1 vs Rest	CFU-e1	Rest
GPR157	0.8128	0.18720000000000003	1.4683074716650732	1.4109634e-06	1.965927e-06	0	0.5	0.423702	-0.0888357	2.67972	-8.96493	11.7877	0.00875857	0.01364	0.00875857	0.0118997	0.010778379626572132	0.020875222980976105	FALSE	CFU-e1 vs Rest	CFU-e1	Rest
AC079305.1	0.8128	0.18720000000000003	1.4683074716650732	7.1531696e-07	1.1657152e-06	0	0.5	0.0352817	0.205773	2.00873	-7.88993	7.59664	0.00571211	0.00507973	0.0053313	0.00498565	0.00817394	0.0116427	FALSE	CFU-e1 vs Rest	CFU-e1	Rest
CCDC36	0.8128	0.18720000000000003	1.4683074716650732	4.223031e-07	1.2295661e-06	0	0.5	-0.871626	-0.812531	1.959	-8.24003	7.65941	0.00304646	0.00719629	0.00266565	0.00677296	0.00397848	0.014319336041808128	FALSE	CFU-e1 vs Rest	CFU-e1	Rest
RPL34-AS1	0.8128	0.18720000000000003	1.4683074716650732	9.209242e-06	5.1482125e-06	0	0.5	1.50057	1.35322	1.96343	-4.53263	10.6674	0.0799694	0.0386152	0.0708302	0.0319834	0.10156653821468353	0.0522123	FALSE	CFU-e1 vs Rest	CFU-e1	Rest
AC064875.1	0.8128	0.18720000000000003	1.4683074716650732	1.6200349e-07	2.3269143e-07	0	0.5	-0.215894	-0.236571	2.2219	-8.06237	9.63093	0.000761615	0.00126993	0.000761615	0.00112883	0.000888254	0.00233188	FALSE	CFU-e1 vs Rest	CFU-e1	Rest
AL133342.1	0.8128	0.18720000000000003	1.4683074716650732	9.512985e-07	5.354023e-07	0	0.5	1.49454	1.13718	2.22689	-4.6907	10.9226	0.00837776	0.00352759	0.00837776	0.00348055	0.012700717896223068	0.00516276	FALSE	CFU-e1 vs Rest	CFU-e1	Rest
LINC00930	0.8128	0.18720000000000003	1.4683074716650732	6.7973676e-09	1.5676257e-08	0	0.5	-0.525719	-0.455585	2.11761	-8.06842	7.59913	0	0.000141103	0	0.000141103	0	0.000273202	FALSE	CFU-e1 vs Rest	CFU-e1	Rest
AL390961.2	0.8128	0.18720000000000003	1.4683074716650732	4.005801e-07	2.5043897e-07	0	0.5	1.19766	0.944318	2.50155	-7.81483	10.6237	0.00342727	0.00174028	0.00342727	0.00174028	0.00363017	0.00249945	FALSE	CFU-e1 vs Rest	CFU-e1	Rest
MECR	0.8128	0.18720000000000003	1.4683074716650732	3.37885e-05	1.3041875e-05	0	0.5	2.14133	2.21031	1.73338	-3.67061	8.04102	0.267328	0.101972	0.22086824067022298	0.0862612	0.32634902000427246	0.13148367404937744	FALSE	CFU-e1 vs Rest	CFU-e1	Rest
AC021321.2	0.8128	0.18720000000000003	1.4683074716650732	6.613211e-07	1.0739816e-06	0	0.5	-0.192592	-0.257854	2.07222	-6.78741	8.85013	0.00609292	0.00630263	0.00609292	0.00630262	0.00637808	0.010441455990076065	FALSE	CFU-e1 vs Rest	CFU-e1	Rest
TAB3-AS2	0.8126	0.1874	1.4669935726936907	9.948942e-08	1.574717e-07	0	0.5	0.101105	0.201048	2.17657	-8.4278	8.03954	0.00114242	0.000705517	0.00114242	0.000705517	0.0010945	0.00198409	FALSE	CFU-e1 vs Rest	CFU-e1	Rest
ACTR3B	0.8126	0.1874	1.4669935726936907	5.8682417e-05	2.5047168e-05	0	0.5	1.85533	1.61789	1.72378	-2.63236	8.48601	0.462304	0.192085	0.33358720487433285	0.14246742862518372	0.570766	0.2420087307691574	FALSE	CFU-e1 vs Rest	CFU-e1	Rest
KDM7A	0.8126	0.1874	1.4669935726936907	1.8966504e-05	5.848515e-05	0	0.5	-1.05027	-1.05822	1.83749	-7.60991	6.31009	0.150038	0.265455	0.11995430312261933	0.17454494144207885	0.18292875587940216	0.5999283194541931	FALSE	CFU-e1 vs Rest	CFU-e1	Rest
STPG2	0.8126	0.1874	1.4669935726936907	3.3244692e-06	8.211402e-06	0	0.5	-0.773976	-0.772066	1.8947	-7.52229	6.51081	0.0228484	0.0439772	0.019802	0.031325	0.030903328210115433	0.0802911	FALSE	CFU-e1 vs Rest	CFU-e1	Rest
AC078883.1	0.8126	0.1874	1.4669935726936907	4.6601144e-06	1.2350572e-05	0	0.5	-1.12581	-1.18348	1.69635	-6.67687	7.96939	0.0373191	0.0753026	0.0350343	0.0594516	0.0492334	0.13107655942440033	FALSE	CFU-e1 vs Rest	CFU-e1	Rest
AL133304.3	0.8126	0.1874	1.4669935726936907	1.829534e-07	3.268086e-07	0	0.5	0.479739	0.340051	2.44558	-9.93839	12.5351	0.00114242	0.00230469	0.00114242	0.00202248	0.00141795	0.00411391	FALSE	CFU-e1 vs Rest	CFU-e1	Rest
LINC02377	0.8126	0.1874	1.4669935726936907	5.826905e-08	1.0362942e-07	0	0.5	0.175409	0.37776	2.16511	-10.1202	6.36306	0.000761615	0.000658483	0.000761615	0.000658483	0.00113525	0.00125584	FALSE	CFU-e1 vs Rest	CFU-e1	Rest
PKIA-AS1	0.8126	0.1874	1.4669935726936907	1.4173285e-05	8.321427e-06	0	0.5	1.49833	1.32734	2.02224	-8.69417	11.675	0.124143	0.0641552	0.10624523990860572	0.0503739	0.15246185660362244	0.0881564	FALSE	CFU-e1 vs Rest	CFU-e1	Rest
SCIMP	0.8126	0.1874	1.4669935726936907	1.7976203e-06	1.0426896e-06	0	0.5	1.50243	1.21713	2.2056	-5.18384	12.7426	0.0137091	0.0091247	0.012947448591012954	0.00860731	0.0186358	0.011402061209082603	FALSE	CFU-e1 vs Rest	CFU-e1	Rest
AC017002.6	0.8126	0.1874	1.4669935726936907	9.281741e-07	2.3147138e-06	0	0.5	-0.324358	-0.300396	2.36818	-9.44538	8.67402	0.00913938	0.0146748	0.00837776	0.012040825925403342	0.011551761999726295	0.0252806	FALSE	CFU-e1 vs Rest	CFU-e1	Rest
MAGI1	0.8126	0.1874	1.4669935726936907	4.059173e-05	2.0707961e-05	0	0.5	2.32095	1.35178	3.19072	-6.46835	14.544	0.323307	0.152815	0.21934501142422141	0.092752	0.39254164695739746	0.21118204295635223	FALSE	CFU-e1 vs Rest	CFU-e1	Rest
TUBA3D	0.8126	0.1874	1.4669935726936907	4.6535297e-07	5.7794256e-07	0	0.5	0.275824	0.0409813	2.36923	-8.09839	10.3303	0.00266565	0.00399793	0.00266565	0.00390386	0.00322422	0.00570177	FALSE	CFU-e1 vs Rest	CFU-e1	Rest
AHSA1	0.8126	0.1874	1.4669935726936907	6.422242e-05	3.2884564e-05	0	0.5	1.21847	1.33761	1.22301	-3.33556	4.38381	0.535801	0.20356	0.39413556740289074	0.16330370161328422	0.6749037504196167	0.32470208406448364	FALSE	CFU-e1 vs Rest	CFU-e1	Rest
THNSL2	0.8126	0.1874	1.4669935726936907	5.3145106e-07	5.194927e-07	0	0.5	0.888176	0.533423	2.50419	-6.73855	11.0355	0.00418888	0.00362166	0.00418888	0.00348055	0.00510588	0.00513206	FALSE	CFU-e1 vs Rest	CFU-e1	Rest
SAMMSON	0.8126	0.1874	1.4669935726936907	2.2910456e-07	2.8788318e-07	0	0.5	0.208677	0.269239	2.11152	-9.36214	9.22815	0.00342727	0.00188138	0.00304646	0.00174028	0.00407281	0.00307212	FALSE	CFU-e1 vs Rest	CFU-e1	Rest
AC087521.2	0.8126	0.1874	1.4669935726936907	2.1803553e-05	1.0288664e-05	0	0.5	1.89554	1.4137	2.30421	-6.23731	12.493	0.173649	0.0862149	0.15232292460015245	0.0732797	0.2094704806804657	0.1063014343380928	FALSE	CFU-e1 vs Rest	CFU-e1	Rest
MAPRE3	0.8126	0.1874	1.4669935726936907	8.334036e-06	2.4281218e-05	0	0.5	-0.907728	-0.931117	1.82024	-7.09626	6.73924	0.0582635	0.128358	0.051028179741050915	0.0998072	0.071248	0.24441304802894592	FALSE	CFU-e1 vs Rest	CFU-e1	Rest
HAUS5	0.8124	0.1876	1.46568	2.2683245e-05	1.1748856e-05	0	0.5	1.69484	1.46812	2.20712	-5.63264	12.512	0.180884	0.0906833	0.1591774562071595	0.0796294	0.22084708511829376	0.1192835345864296	FALSE	CFU-e1 vs Rest	CFU-e1	Rest
SCAMP5	0.8124	0.1876	1.46568	4.1768797e-07	7.430688e-07	0	0.5	-0.530092	-0.634653	1.91962	-6.58926	7.61589	0.00304646	0.00451532	0.00304646	0.00446828	0.00376583	0.00848573	FALSE	CFU-e1 vs Rest	CFU-e1	Rest
PSMC3IP	0.8124	0.1876	1.46568	1.41587125e-05	8.890508e-06	0	0.5	1.15925	1.134	1.92859	-6.73453	7.93026	0.110053	0.0731391	0.0997715	0.0650487	0.12708477675914764	0.0913634	FALSE	CFU-e1 vs Rest	CFU-e1	Rest
NMU	0.8124	0.1876	1.46568	7.4376993e-07	5.8359336e-07	0	0.5	0.520685	0.553554	2.11893	-7.58871	10.1244	0.00723534	0.00536193	0.00418888	0.00404496	0.0097895	0.00694256	FALSE	CFU-e1 vs Rest	CFU-e1	Rest
ANKRD30BL	0.8124	0.1876	1.46568	6.818884e-08	9.691684e-08	0	0.5	-0.189914	-0.337416	2.19433	-8.75905	9.39526	0.000380807	0.000705517	0.000380807	0.000705517	0.000391938	0.00139709	FALSE	CFU-e1 vs Rest	CFU-e1	Rest
OASL	0.8124	0.1876	1.46568	1.0874055e-07	1.8509124e-07	0	0.5	-0.000441457	-0.105571	2.36688	-9.9817	11.2683	0.000380807	0.00117586	0.000380807	0.000987724	0.000476784	0.00184124	FALSE	CFU-e1 vs Rest	CFU-e1	Rest
PTGES3L	0.8124	0.1876	1.46568	2.1483288e-06	1.1161569e-06	0	0.5	1.52776	1.29903	1.93199	-3.85113	10.7715	0.0175171	0.00823105	0.0171363	0.00785476	0.021398454904556274	0.011497803963720798	FALSE	CFU-e1 vs Rest	CFU-e1	Rest
AC139019.1	0.8124	0.1876	1.46568	7.488751e-07	5.737479e-07	0	0.5	0.934503	0.949599	1.82005	-5.75185	7.80635	0.00571211	0.0039509	0.0053313	0.0039509	0.00677995	0.00597712	FALSE	CFU-e1 vs Rest	CFU-e1	Rest
C1orf112	0.8124	0.1876	1.46568	4.955819e-05	2.9485336e-05	0	0.5	1.20743	1.16478	1.9422	-4.46845	8.0126	0.435647	0.234743	0.31150038080731174	0.16283335685057315	0.5105932950973511	0.3038216829299927	FALSE	CFU-e1 vs Rest	CFU-e1	Rest
FAM13A-AS1	0.8124	0.1876	1.46568	4.699639e-06	1.2793002e-05	0	0.5	-1.2026	-1.30296	1.54911	-7.70475	6.7766	0.0338918	0.0747854	0.032749428789032774	0.0671652	0.0447963	0.13323338329792023	FALSE	CFU-e1 vs Rest	CFU-e1	Rest
DZIP1	0.8124	0.1876	1.46568	6.621043e-07	5.3687114e-07	0	0.5	0.642483	0.573944	2.06075	-5.53229	10.5309	0.00609292	0.0038098	0.00571211	0.00333945	0.00759648	0.00551259	FALSE	CFU-e1 vs Rest	CFU-e1	Rest
NAGPA	0.8124	0.1876	1.46568	1.7779672e-05	6.918221e-06	0	0.5	2.39409	2.44471	2.1024	-4.38736	9.96612	0.130998	0.0577115	0.11919268849961857	0.0524434	0.16277261078357697	0.0702701	FALSE	CFU-e1 vs Rest	CFU-e1	Rest
AC016026.2	0.8124	0.1876	1.46568	6.6521073e-07	4.2619422e-07	0	0.5	1.04075	1.02908	1.87937	-5.45424	9.40671	0.0053313	0.00315131	0.0049505	0.00310428	0.00597562	0.00494717	FALSE	CFU-e1 vs Rest	CFU-e1	Rest
AC005786.3	0.8124	0.1876	1.46568	2.266499e-06	6.9218218e-06	0	0.5	-1.18842	-1.19907	1.7556	-6.66159	6.63321	0.0205636	0.0378627	0.019802	0.0349466	0.027348171919584274	0.0703974	FALSE	CFU-e1 vs Rest	CFU-e1	Rest
TIMELESS	0.8124	0.1876	1.46568	3.0160421e-05	1.4233759e-05	0	0.5	2.08046	2.01919	2.2837	-10.1712	8.90688	0.250573	0.116553	0.21363290175171554	0.0959503	0.31488215923309326	0.1454201191663742	FALSE	CFU-e1 vs Rest	CFU-e1	Rest
AC107068.1	0.8124	0.1876	1.46568	7.604805e-07	1.2151444e-06	0	0.5	-0.199342	-0.377482	2.06214	-6.63019	9.88316	0.00761615	0.00733739	0.00761615	0.00710221	0.0093716	0.012242848984897137	FALSE	CFU-e1 vs Rest	CFU-e1	Rest
AC025259.1	0.8124	0.1876	1.46568	1.0097127e-06	1.8656451e-06	0	0.5	-0.35026	-0.490427	2.02045	-7.9409	11.4203	0.0106626	0.0101124	0.010281797410510284	0.00921876	0.0150327	0.018196312710642815	FALSE	CFU-e1 vs Rest	CFU-e1	Rest
AC009509.1	0.8124	0.1876	1.46568	3.4243962e-07	3.7670486e-07	0	0.5	0.372722	0.202293	2.24555	-6.45105	10.3743	0.00342727	0.00249283	0.00304646	0.00244579	0.00505745	0.00357373	FALSE	CFU-e1 vs Rest	CFU-e1	Rest
AL390195.1	0.8122	0.18779999999999997	1.4643690075421385	1.3976434e-06	2.084407e-06	0	0.5	-0.0648361	-0.180933	1.8915	-6.88546	8.82431	0.0102818	0.0144396	0.00990099	0.014016273928789846	0.012054088525474072	0.022405484691262245	FALSE	CFU-e1 vs Rest	CFU-e1	Rest
AC104825.1	0.8122	0.18779999999999997	1.4643690075421385	4.6059137e-07	5.6808886e-07	0	0.5	0.226406	0.199049	1.93052	-7.19945	7.47107	0.00380807	0.00348055	0.00380807	0.00343352	0.00510245	0.00608766	FALSE	CFU-e1 vs Rest	CFU-e1	Rest
CCNA2	0.8122	0.18779999999999997	1.4643690075421385	2.9317685e-05	2.534523e-05	0	0.5	1.75621	1.0035	2.86245	-7.77901	8.95851	0.225439	0.164666	0.19345011424219477	0.1260994308828384	0.27623650431632996	0.2618725895881653	FALSE	CFU-e1 vs Rest	CFU-e1	Rest
AC007250.1	0.8122	0.18779999999999997	1.4643690075421385	2.1292628e-07	2.1391132e-07	0	0.5	0.409637	0.237743	2.29324	-8.73378	9.80971	0.00190404	0.00131697	0.00190404	0.0012229	0.00283674	0.00222029	FALSE	CFU-e1 vs Rest	CFU-e1	Rest
C1QL3	0.8122	0.18779999999999997	1.4643690075421385	7.6271726e-07	5.3571125e-07	0	0.5	1.14602	0.889824	2.37566	-8.10133	10.7592	0.00761615	0.0039509	0.00723534	0.00385683	0.00885568	0.00615903	FALSE	CFU-e1 vs Rest	CFU-e1	Rest
AC026356.1	0.8122	0.18779999999999997	1.4643690075421385	5.6035884e-07	5.3575104e-07	0	0.5	0.859329	0.464492	2.54023	-7.60286	10.8814	0.00571211	0.00310428	0.0053313	0.00305724	0.00593261	0.00539169	FALSE	CFU-e1 vs Rest	CFU-e1	Rest
AL157944.1	0.8122	0.18779999999999997	1.4643690075421385	8.932921e-07	1.7225299e-06	0	0.5	-0.853648	-0.909769	1.82289	-7.02896	6.79699	0.00799695	0.0076196	0.0049505	0.00677296	0.011288192123174667	0.018120482563972473	FALSE	CFU-e1 vs Rest	CFU-e1	Rest
LINC02362	0.8122	0.18779999999999997	1.4643690075421385	8.2480767e-07	1.989354e-06	0	0.5	-0.955312	-0.988298	1.80796	-7.31074	7.06148	0.00799696	0.0121349	0.00761615	0.010770895066083447	0.00913278	0.024000393226742744	FALSE	CFU-e1 vs Rest	CFU-e1	Rest
AP001442.1	0.8122	0.18779999999999997	1.4643690075421385	3.7307702e-06	2.2961117e-06	0	0.5	1.76499	1.20276	2.82811	-7.05291	11.4835	0.0338918	0.0153803	0.032368621477532396	0.014204411833874275	0.0405597	0.0228086	FALSE	CFU-e1 vs Rest	CFU-e1	Rest
AC012313.8	0.8122	0.18779999999999997	1.4643690075421385	9.820453e-08	1.6539431e-07	0	0.5	-0.234633	-0.452889	2.21284	-7.29693	11.7711	0.00114242	0.00108179	0.00114242	0.00108179	0.00126713	0.00179342	FALSE	CFU-e1 vs Rest	CFU-e1	Rest
AL627171.2	0.8122	0.18779999999999997	1.4643690075421385	3.0806402e-06	2.4316423e-05	0	0.5	-1.87581	-1.54787	2.08848	-8.07268	4.37881	0.0270373	0.0839573	0.027037319116527066	0.0733738	0.0345658	0.24628368020057678	FALSE	CFU-e1 vs Rest	CFU-e1	Rest
IQANK1	0.8122	0.18779999999999997	1.4643690075421385	4.989456e-07	4.652116e-07	0	0.5	0.812886	0.76906	2.11479	-9.56447	10.2392	0.0049505	0.00338649	0.00456969	0.00324538	0.00882363	0.00599516	FALSE	CFU-e1 vs Rest	CFU-e1	Rest
AL451042.1	0.8122	0.18779999999999997	1.4643690075421385	2.1375183e-08	2.5306615e-08	0	0.5	0.0371933	-0.0732889	2.124	-7.20332	8.67647	0	0.000188138	0	0.000188138	0	0.000221915	FALSE	CFU-e1 vs Rest	CFU-e1	Rest
ALDH1L2	0.8122	0.18779999999999997	1.4643690075421385	1.1141032e-06	2.208016e-06	0	0.5	-0.465185	-0.66845	2.02822	-8.00548	10.24	0.00685453	0.013593	0.00685453	0.012040825925403342	0.00836518	0.024423321709036827	FALSE	CFU-e1 vs Rest	CFU-e1	Rest
GAS8	0.8122	0.18779999999999997	1.4643690075421385	9.38822e-06	4.3084806e-06	0	0.5	1.6904	1.45062	1.73379	-4.49014	8.91449	0.0746381	0.0333002	0.0696877	0.0317953	0.0940551	0.0430687	FALSE	CFU-e1 vs Rest	CFU-e1	Rest
FARSA-AS1	0.8122	0.18779999999999997	1.4643690075421385	5.0302805e-07	2.772458e-07	0	0.5	1.24783	1.04041	2.23935	-9.05274	11.3692	0.00418888	0.00211655	0.00418888	0.00211655	0.00495878	0.00282998	FALSE	CFU-e1 vs Rest	CFU-e1	Rest
SERPINF2	0.8122	0.18779999999999997	1.4643690075421385	1.678618e-07	4.944748e-07	0	0.5	-1.13116	-1.12698	1.65501	-7.38248	4.32127	0.00152323	0.00277504	0.00152323	0.00277503	0.00158405	0.00597967	FALSE	CFU-e1 vs Rest	CFU-e1	Rest
AC006064.4	0.812	0.18799999999999994	1.463058336455512	8.9103264e-07	4.3955433e-07	0	0.5	1.31716	1.15889	2.1	-6.24444	11.6593	0.00571211	0.00296317	0.00571211	0.00296317	0.0068112	0.00562739	FALSE	CFU-e1 vs Rest	CFU-e1	Rest
AC114781.2	0.812	0.18799999999999994	1.463058336455512	1.6740748e-06	2.1405747e-06	0	0.5	0.105588	-0.0144739	2.14604	-6.94585	8.03124	0.0152323	0.015004	0.014851485148514861	0.013922204976247632	0.017542390152812004	0.022814	FALSE	CFU-e1 vs Rest	CFU-e1	Rest
AC007036.2	0.812	0.18799999999999994	1.463058336455512	2.369765e-06	4.972114e-06	0	0.5	-0.824233	-0.92934	1.70332	-6.27671	6.6285	0.0205636	0.0284086	0.020563594821020582	0.0276092	0.027286328375339508	0.0486208	FALSE	CFU-e1 vs Rest	CFU-e1	Rest
SEPTIN9	0.812	0.18799999999999994	1.463058336455512	2.29102e-05	3.860145e-05	0	0.5	0.646228	-0.449445	3.09942	-7.36654	10.9795	0.173268	0.240904	0.14737242955064736	0.17322797610648785	0.22576461732387543	0.3854961693286896	FALSE	CFU-e1 vs Rest	CFU-e1	Rest
RAB43	0.812	0.18799999999999994	1.463058336455512	3.9116144e-06	1.1206152e-05	0	0.5	-1.13328	-1.18014	1.59146	-5.45826	5.31753	0.0327494	0.0626503	0.031607	0.0563943	0.0407842	0.11366225779056549	FALSE	CFU-e1 vs Rest	CFU-e1	Rest
AC068338.3	0.812	0.18799999999999994	1.463058336455512	1.4107103e-06	1.5169738e-06	0	0.5	0.495722	0.20532	2.27581	-7.52164	8.709	0.00990099	0.00874843	0.00952018	0.00856027	0.014585633762180805	0.015287216752767563	FALSE	CFU-e1 vs Rest	CFU-e1	Rest
SNHG1	0.812	0.18799999999999994	1.463058336455512	0.000101272	4.874557e-05	0	0.5	1.2596	1.33154	1.2817	-4.21965	4.8438	0.829407	0.330261	0.4996191926884916	0.23371431259113176	1.0034105777740479	0.4846612215042114	FALSE	CFU-e1 vs Rest	CFU-e1	Rest
AC010422.7	0.812	0.18799999999999994	1.463058336455512	4.407011e-07	2.379675e-07	0	0.5	1.43119	1.10137	2.30632	-5.82684	11.9485	0.00304646	0.00164621	0.00304646	0.00164621	0.00343603	0.00239691	FALSE	CFU-e1 vs Rest	CFU-e1	Rest
THRA	0.812	0.18799999999999994	1.463058336455512	1.219288e-05	6.2366285e-06	0	0.5	1.46725	1.44272	1.58031	-4.70622	6.89489	0.104341	0.0461879	0.0955826	0.041625511499929796	0.12692442536354065	0.059345945715904236	FALSE	CFU-e1 vs Rest	CFU-e1	Rest
LINC00640	0.812	0.18799999999999994	1.463058336455512	6.1398845e-07	6.214645e-07	0	0.5	0.41598	0.223139	2.36882	-7.63152	13.5512	0.00571211	0.00456235	0.0053313	0.00390386	0.00797127	0.00742557	FALSE	CFU-e1 vs Rest	CFU-e1	Rest
LRRCC1	0.812	0.18799999999999994	1.463058336455512	3.3261134e-05	1.922957e-05	0	0.5	1.69605	1.72195	1.99464	-7.24203	9.34075	0.267328	0.138282	0.22086824067022298	0.10695639904049775	0.329516	0.19236430525779724	FALSE	CFU-e1 vs Rest	CFU-e1	Rest
AC091729.1	0.812	0.18799999999999994	1.463058336455512	4.7185057e-07	2.8810854e-07	0	0.5	1.09664	1.04913	2.10093	-7.45708	9.0253	0.00266565	0.00225766	0.00266565	0.00221062	0.00304849	0.00297149	FALSE	CFU-e1 vs Rest	CFU-e1	Rest
SMC4	0.812	0.18799999999999994	1.463058336455512	0.000250615	0.000244172	0	0.5	0.716988	0.889279	1.7031	-5.35628	4.59666	2.07805	1.58521	0.7402894135567217	0.48534876064141663	2.5046186447143555	2.513827323913574	FALSE	CFU-e1 vs Rest	CFU-e1	Rest
AC011815.2	0.812	0.18799999999999994	1.463058336455512	9.1443883e-07	1.4595121e-06	0	0.5	0.153087	-0.147773	2.29723	-7.80264	8.28125	0.00837776	0.00907767	0.00837776	0.00856027	0.011003264226019382	0.014949195086956024	FALSE	CFU-e1 vs Rest	CFU-e1	Rest
EPCAM-DT	0.812	0.18799999999999994	1.463058336455512	1.950017e-06	1.424754e-06	0	0.5	0.777479	0.734535	2.0086	-6.91532	8.65836	0.0152323	0.00903064	0.014089870525514098	0.00785476	0.019649118185043335	0.014114647172391415	FALSE	CFU-e1 vs Rest	CFU-e1	Rest
ADT.anti.hu.CD131	0.812	0.18799999999999994	1.463058336455512	3.71156	1.38391	0	0.5	2.7393	3.44088	2.25488	-5.79397	6.39227	3.72963	1.39123	0.916984	0.5146512393584497			FALSE	CFU-e1 vs Rest	CFU-e1	Rest
RRM1	0.812	0.18799999999999994	1.463058336455512	7.057909e-05	5.231454e-05	0	0.5	0.982641	1.0667	1.71255	-6.56083	5.51621	0.578452	0.373956	0.380807	0.23103334744367865	0.7002505660057068	0.5386908054351807	FALSE	CFU-e1 vs Rest	CFU-e1	Rest
LIN28B-AS1	0.812	0.18799999999999994	1.463058336455512	2.082908e-07	2.2054867e-07	0	0.5	0.333636	0.245825	2.15976	-7.01242	10.1615	0.00152323	0.00188138	0.00152323	0.00164621	0.00183176	0.00284217	FALSE	CFU-e1 vs Rest	CFU-e1	Rest
LINC00519	0.812	0.18799999999999994	1.463058336455512	1.580658e-07	2.5818318e-07	0	0.5	-0.461376	-0.542674	2.07711	-8.38311	11.7435	0.00152323	0.00202248	0.00152323	0.00197545	0.00241839	0.00371652	FALSE	CFU-e1 vs Rest	CFU-e1	Rest
DENND10	0.8118	0.18820000000000003	1.4617487364368615	6.331017e-05	3.131412e-05	0	0.5	1.70537	1.57345	1.81519	-3.10888	7.90809	0.503051	0.246171	0.35681645087585506	0.17445087248953664	0.6327663064002991	0.318406	FALSE	CFU-e1 vs Rest	CFU-e1	Rest
AL160163.1	0.8118	0.18820000000000003	1.4617487364368615	1.7487173e-07	4.5633794e-07	0	0.5	-0.905725	-0.972457	1.78186	-7.38709	6.90706	0.00228484	0.00263393	0.00228484	0.00263393	0.00263365	0.00410398	FALSE	CFU-e1 vs Rest	CFU-e1	Rest
SH3D21	0.8118	0.18820000000000003	1.4617487364368615	1.6430914e-06	4.7065837e-06	0	0.5	-0.871546	-0.833331	1.9578	-6.08681	6.61752	0.0106626	0.0252104	0.010281797410510284	0.0241757	0.014847935177385807	0.0470352	FALSE	CFU-e1 vs Rest	CFU-e1	Rest
STOM	0.8118	0.18820000000000003	1.4617487364368615	0.000105678	0.000175653	0	0.5	0.178193	0.535924	1.71194	-7.55396	6.93513	0.899095	0.817792	0.5373191165270277	0.3923616010534925	1.121306300163269	1.7852815389633179	FALSE	CFU-e1 vs Rest	CFU-e1	Rest
AL358472.4	0.8118	0.18820000000000003	1.4617487364368615	8.3872237e-07	1.9538138e-06	0	0.5	-0.646118	-0.714859	1.99746	-8.66941	8.39326	0.00799696	0.0105357	0.00761615	0.010112412398287945	0.011416	0.0209821	FALSE	CFU-e1 vs Rest	CFU-e1	Rest
MYO3A	0.8118	0.18820000000000003	1.4617487364368615	2.2111756e-07	1.7466186e-07	0	0.5	0.459828	0.429427	2.14163	-6.3068	9.3062	0.00152323	0.00108179	0.00152323	0.00108179	0.00173944	0.00168224	FALSE	CFU-e1 vs Rest	CFU-e1	Rest
CLIP1-AS1	0.8118	0.18820000000000003	1.4617487364368615	6.1047695e-07	1.4168446e-06	0	0.5	-0.66932	-0.604557	2.1219	-9.3535	6.05438	0.00456969	0.00625559	0.00456969	0.00602041	0.00588855	0.0148563	FALSE	CFU-e1 vs Rest	CFU-e1	Rest
AC234775.3	0.8118	0.18820000000000003	1.4617487364368615	6.960848e-07	1.3788875e-06	0	0.5	-0.354214	-0.424758	1.984	-9.01224	6.9252	0.00685453	0.00785477	0.00685453	0.00780772	0.00749497	0.013575359247624874	FALSE	CFU-e1 vs Rest	CFU-e1	Rest
NDFIP2	0.8118	0.18820000000000003	1.4617487364368615	4.313404e-05	3.7518672e-05	0	0.5	0.81105	0.730116	1.98284	-5.09341	8.59871	0.341586	0.290477	0.24980959634425276	0.17793142373359858	0.41948914527893066	0.3863276541233063	FALSE	CFU-e1 vs Rest	CFU-e1	Rest
FREM3	0.8118	0.18820000000000003	1.4617487364368615	1.1598436e-06	1.1308802e-06	0	0.5	0.51311	0.421242	2.30568	-8.60013	11.6107	0.0106626	0.00808994	0.010662604722010666	0.00738441	0.013045689091086388	0.012539885006844997	FALSE	CFU-e1 vs Rest	CFU-e1	Rest
AC060809.1	0.8118	0.18820000000000003	1.4617487364368615	4.81774e-07	6.1133386e-07	0	0.5	-0.0965362	-0.139477	2.04271	-7.08611	8.2798	0.00456969	0.00418607	0.00380807	0.00404496	0.00514534	0.00728213	FALSE	CFU-e1 vs Rest	CFU-e1	Rest
LINC00351	0.8118	0.18820000000000003	1.4617487364368615	1.7338786e-08	5.988089e-08	0	0.5	-1.11969	-1.0435	1.82721	-7.846	5.41028	0	0.00042331	0	0.00042331	0	0.00100421	FALSE	CFU-e1 vs Rest	CFU-e1	Rest
AC009120.3	0.8118	0.18820000000000003	1.4617487364368615	3.5217806e-07	2.453526e-07	0	0.5	0.82381	0.76473	2.04525	-6.59932	8.80572	0.00342727	0.00159917	0.00342727	0.00159917	0.00455891	0.00225626	FALSE	CFU-e1 vs Rest	CFU-e1	Rest
CCDC144NL-AS1	0.8118	0.18820000000000003	1.4617487364368615	8.2398896e-07	8.7536006e-07	0	0.5	0.250993	0.237653	2.29512	-8.53222	9.00886	0.00761615	0.00602042	0.00647372	0.00484455	0.00887164	0.00954945	FALSE	CFU-e1 vs Rest	CFU-e1	Rest
AL133370.1	0.8118	0.18820000000000003	1.4617487364368615	1.3799014e-06	9.62454e-07	0	0.5	1.3051	0.878754	2.51845	-6.89408	12.3022	0.0106626	0.00743146	0.010662604722010666	0.00714924	0.015202723443508148	0.010417628102004528	FALSE	CFU-e1 vs Rest	CFU-e1	Rest
TMEM191C	0.8118	0.18820000000000003	1.4617487364368615	2.1543696e-07	4.932945e-07	0	0.5	-0.535441	-0.57508	1.99349	-8.17146	6.98539	0.00114242	0.00324538	0.00114242	0.00315131	0.00144549	0.00572757	FALSE	CFU-e1 vs Rest	CFU-e1	Rest
GFRA3	0.8118	0.18820000000000003	1.4617487364368615	2.1334617e-07	4.2650393e-07	0	0.5	-0.64192	-0.656084	2.02105	-8.449	7.82306	0.00152323	0.00291614	0.00152323	0.0028691	0.00204809	0.00443939	FALSE	CFU-e1 vs Rest	CFU-e1	Rest
AL158011.1	0.8118	0.18820000000000003	1.4617487364368615	1.0071361e-06	8.071554e-07	0	0.5	1.06687	0.721507	2.36969	-5.90987	10.2665	0.00837776	0.00620856	0.00837776	0.00602041	0.010786853730678558	0.00880863	FALSE	CFU-e1 vs Rest	CFU-e1	Rest
PRSS57	0.8118	0.18820000000000003	1.4617487364368615	0.000148188	0.0001794	0	0.5	1.65294	-0.108371	4.08718	-10.1299	14.5168	1.20297	1.13916	0.6287128712871151	0.47481303795669483	1.5709941387176514	1.8267064094543457	FALSE	CFU-e1 vs Rest	CFU-e1	Rest
TSPAN8	0.8118	0.18820000000000003	1.4617487364368615	1.4345207e-07	5.5570376e-07	0	0.5	-0.735743	-0.558769	2.25484	-9.83226	6.48189	0.000380807	0.00188138	0.000380807	0.00169324	0.000472056	0.00512356	FALSE	CFU-e1 vs Rest	CFU-e1	Rest
ABCA6	0.8118	0.18820000000000003	1.4617487364368615	2.2881297e-07	3.57218e-07	0	0.5	-0.337378	-0.359982	2.10292	-8.25432	8.57169	0.00228484	0.00301021	0.00228484	0.00253986	0.00300393	0.00534833	FALSE	CFU-e1 vs Rest	CFU-e1	Rest
ASAP3	0.8116	0.1884	1.4604402050521827	2.4147747e-07	6.642772e-07	0	0.5	-0.650936	-0.631394	2.07191	-9.64861	8.11861	0.00266565	0.00315131	0.00266565	0.00291614	0.00343167	0.00620878	FALSE	CFU-e1 vs Rest	CFU-e1	Rest
ZBTB42	0.8116	0.1884	1.4604402050521827	4.867695e-07	3.47924e-07	0	0.5	1.44838	0.921762	2.73203	-8.05486	13.9411	0.00266565	0.00268097	0.00266565	0.00268097	0.00291453	0.00335593	FALSE	CFU-e1 vs Rest	CFU-e1	Rest
LINC02721	0.8116	0.1884	1.4604402050521827	1.9130118e-08	2.3912285e-08	0	0.5	0.265066	0.186607	2.17994	-7.35284	12.7393	0	0.000141103	0	0.000141103	0	0.000222767	FALSE	CFU-e1 vs Rest	CFU-e1	Rest
IDS	0.8116	0.1884	1.4604402050521827	0.000115711	0.000206516	0	0.5	-0.272441	-0.606592	1.84944	-4.8608	7.2017	0.908235	1.20703	0.5266565118050175	0.5363811673955379	1.146402359008789	2.0729315280914307	FALSE	CFU-e1 vs Rest	CFU-e1	Rest
OSMR-AS1	0.8116	0.1884	1.4604402050521827	9.781695e-08	1.767228e-07	0	0.5	-0.39052	-0.456691	2.26845	-12.1227	9.0607	0	0.000940689	0	0.000893655	0	0.001658	FALSE	CFU-e1 vs Rest	CFU-e1	Rest
MTOR-AS1	0.8116	0.1884	1.4604402050521827	8.57275e-07	6.5289123e-07	0	0.5	1.10888	0.733884	2.52238	-6.76264	10.6421	0.00952019	0.00493863	0.00952018	0.00470345	0.010834474116563797	0.00663972	FALSE	CFU-e1 vs Rest	CFU-e1	Rest
AC079341.1	0.8116	0.1884	1.4604402050521827	8.8878815e-09	1.2773681e-07	0	0.5	-0.503937	-0.25091	2.56348	-13.2586	7.64369	0	0.000188138	0	0.000141103	0	0.00122007	FALSE	CFU-e1 vs Rest	CFU-e1	Rest
DCTPP1	0.8116	0.1884	1.4604402050521827	2.8129452e-05	1.11078325e-05	0	0.5	2.12298	2.33004	1.82209	-6.12501	7.20589	0.2163	0.0825933	0.19421172886519555	0.0738912	0.2795088291168213	0.11201904714107513	FALSE	CFU-e1 vs Rest	CFU-e1	Rest
CCDC13-AS1	0.8116	0.1884	1.4604402050521827	2.0210503e-07	1.6739162e-07	0	0.5	0.632679	0.640785	2.06752	-8.19998	8.62355	0.000761615	0.00112883	0.000761615	0.00112883	0.00104419	0.00183224	FALSE	CFU-e1 vs Rest	CFU-e1	Rest
AC007032.1	0.8116	0.1884	1.4604402050521827	4.0735557e-07	4.4767097e-07	0	0.5	0.491037	0.572622	1.88486	-7.06628	6.41887	0.00342727	0.00216359	0.00342727	0.00216359	0.00342204	0.004802	FALSE	CFU-e1 vs Rest	CFU-e1	Rest
AC073114.1	0.8116	0.1884	1.4604402050521827	9.05729e-07	6.7507654e-07	0	0.5	0.994362	0.798173	2.399	-10.0159	10.7163	0.00952018	0.00639669	0.00571211	0.00380979	0.011822042055428028	0.00887051	FALSE	CFU-e1 vs Rest	CFU-e1	Rest
CRB1	0.8116	0.1884	1.4604402050521827	1.5643725e-06	8.888056e-06	0	0.5	-0.456241	-0.00536156	2.63204	-11.5505	6.88507	0.0140899	0.0359343	0.012185833968012191	0.024128686327077903	0.017581162974238396	0.0925742	FALSE	CFU-e1 vs Rest	CFU-e1	Rest
AF196972.1	0.8116	0.1884	1.4604402050521827	4.6635162e-07	4.5037987e-07	0	0.5	0.343405	0.208719	2.24959	-7.19158	9.87036	0.00456969	0.0028691	0.00456969	0.0028691	0.00605112	0.00446023	FALSE	CFU-e1 vs Rest	CFU-e1	Rest
PTGR2	0.8116	0.1884	1.4604402050521827	5.963746e-06	3.269938e-06	0	0.5	1.70152	1.25522	2.30261	-5.87007	12.6214	0.0445544	0.024693	0.043412033511043356	0.0234702	0.053553078323602676	0.032918184995651245	FALSE	CFU-e1 vs Rest	CFU-e1	Rest
SDC4	0.8116	0.1884	1.4604402050521827	4.889199e-06	7.866337e-06	0	0.5	-0.734431	-0.762003	1.95103	-6.70905	6.15681	0.0384615	0.0555479	0.0338919	0.0481633	0.0498471	0.0879629	FALSE	CFU-e1 vs Rest	CFU-e1	Rest
AC099661.1	0.8116	0.1884	1.4604402050521827	2.6466256e-07	3.0101936e-07	0	0.5	-0.0346687	-0.0357752	2.19781	-7.99469	10.5012	0.00228484	0.00225766	0.00228484	0.00221062	0.00253426	0.00295617	FALSE	CFU-e1 vs Rest	CFU-e1	Rest
NBPF26	0.8116	0.1884	1.4604402050521827	8.478882e-06	1.3294331e-05	0	0.5	0.346631	-0.345358	2.63059	-5.64387	10.2806	0.067022	0.0813704	0.0616908	0.0721039	0.083072	0.13473668694496155	FALSE	CFU-e1 vs Rest	CFU-e1	Rest
ABTB2	0.8116	0.1884	1.4604402050521827	1.9416679e-05	3.1361702e-05	0	0.5	0.0302559	-0.0137262	2.38615	-9.16561	9.64453	0.189642	0.190347	0.10929169840060875	0.0951507	0.2522740364074707	0.3178804814815521	FALSE	CFU-e1 vs Rest	CFU-e1	Rest
PRRG2	0.8116	0.1884	1.4604402050521827	3.4375928e-06	2.0695015e-06	0	0.5	1.52652	1.11907	2.32959	-6.69696	10.9005	0.0319878	0.0154273	0.0308454	0.0148159	0.0385928	0.0217986	FALSE	CFU-e1 vs Rest	CFU-e1	Rest
GRTP1	0.8116	0.1884	1.4604402050521827	1.6770547e-06	1.7122941e-06	0	0.5	0.170088	0.183849	2.10252	-6.66588	8.18629	0.011805	0.0132637	0.010662604722010666	0.0118997	0.016186309978365898	0.019118133932352066	FALSE	CFU-e1 vs Rest	CFU-e1	Rest
AC125494.2	0.8116	0.1884	1.4604402050521827	7.801216e-08	1.3260387e-07	0	0.5	-0.4367	-0.444844	2.1126	-8.72146	7.93059	0.000761615	0.000658483	0.000761615	0.000658483	0.0010855	0.00145623	FALSE	CFU-e1 vs Rest	CFU-e1	Rest
PRKAR2A-AS1	0.8116	0.1884	1.4604402050521827	1.2074817e-07	1.612509e-07	0	0.5	-0.12689	-0.165517	2.11705	-8.37079	7.37293	0.00114242	0.00126993	0.00114242	0.00126993	0.000977698	0.00195422	FALSE	CFU-e1 vs Rest	CFU-e1	Rest
LIPG	0.8116	0.1884	1.4604402050521827	1.8341728e-07	4.6948762e-07	0	0.5	-0.791894	-0.821137	1.93081	-9.33107	9.02673	0.00152323	0.002728	0.00152323	0.0025869	0.00206106	0.00506611	FALSE	CFU-e1 vs Rest	CFU-e1	Rest
ABCA7	0.8116	0.1884	1.4604402050521827	2.3883425e-05	3.244745e-05	0	0.5	0.390278	0.50789	1.7452	-4.65392	4.53176	0.180503	0.176612	0.15841584158415872	0.1365881190912953	0.227461	0.34431612491607666	FALSE	CFU-e1 vs Rest	CFU-e1	Rest
AL021368.5	0.8116	0.1884	1.4604402050521827	7.426706e-07	7.9323763e-07	0	0.5	0.403127	0.141052	2.35827	-9.50087	9.82908	0.00837776	0.00536194	0.00837776	0.0053149	0.00968835	0.0079689	FALSE	CFU-e1 vs Rest	CFU-e1	Rest
RILP	0.8116	0.1884	1.4604402050521827	1.2355105e-05	1.7601104e-05	0	0.5	0.552093	0.657896	1.94847	-5.76584	6.4826	0.0917744	0.0793007	0.0864433	0.0710221	0.11323512345552444	0.1779179573059082	FALSE	CFU-e1 vs Rest	CFU-e1	Rest
GSTA2	0.8116	0.1884	1.4604402050521827	2.0326686e-08	1.9099437e-08	0	0.5	0.66267	0.570344	2.24318	-7.69165	9.48551	0.000380807	9.406895e-05	0.000380807	9.406895254221345e-05	0.000551176	0.000129669	FALSE	CFU-e1 vs Rest	CFU-e1	Rest
LINC02749	0.8116	0.1884	1.4604402050521827	1.5685036e-07	1.7220711e-07	0	0.5	0.223015	0.103622	2.11635	-6.72325	8.38899	0.000761615	0.0015051	0.000761615	0.0015051	0.00072947	0.00221054	FALSE	CFU-e1 vs Rest	CFU-e1	Rest
AC007285.2	0.8114	0.1886	1.4591327398750995	1.077847e-06	6.6672374e-07	0	0.5	1.29204	1.09797	2.06122	-6.22698	10.1919	0.00799696	0.00437421	0.00799695	0.00418607	0.00879864	0.00641567	FALSE	CFU-e1 vs Rest	CFU-e1	Rest
RAB3IP	0.8114	0.1886	1.4591327398750995	2.028535e-05	6.7050256e-05	0	0.5	-1.39084	-1.54311	1.4499	-6.16127	3.96999	0.152704	0.362997	0.12795125666412738	0.23743003621654923	0.19260115921497345	0.6952987909317017	FALSE	CFU-e1 vs Rest	CFU-e1	Rest
PODXL	0.8114	0.1886	1.4591327398750995	1.9388688e-06	2.9849914e-06	0	0.5	-0.061347	-0.213716	2.04495	-6.81488	7.98881	0.0159939	0.0190489	0.015613099771515624	0.017590894125393997	0.0210509	0.034446798264980316	FALSE	CFU-e1 vs Rest	CFU-e1	Rest
AC073176.2	0.8114	0.1886	1.4591327398750995	3.471018e-08	5.5723525e-08	0	0.5	-0.0522212	0.0774832	2.22365	-9.67372	8.93071	0.000380807	0.000329241	0.000380807	0.000329241	0.000332728	0.000692012	FALSE	CFU-e1 vs Rest	CFU-e1	Rest
TMTC1	0.8114	0.1886	1.4591327398750995	8.804837e-08	1.7776456e-07	0	0.5	-0.614992	-0.586233	2.08938	-9.93189	9.69145	0.000380807	0.00145807	0.000380807	0.000846621	0.000499419	0.00259566	FALSE	CFU-e1 vs Rest	CFU-e1	Rest
SLC47A1	0.8114	0.1886	1.4591327398750995	1.2264947e-07	3.90671e-07	0	0.5	-0.872672	-0.774605	2.26472	-12.3642	7.2206	0.00114242	0.00178731	0.00114242	0.00178731	0.000955141	0.00364217	FALSE	CFU-e1 vs Rest	CFU-e1	Rest
AC012370.1	0.8114	0.1886	1.4591327398750995	5.821874e-07	7.1893953e-07	0	0.5	0.340889	-0.0662899	2.72256	-9.91206	12.4773	0.00418888	0.00507973	0.00418888	0.00507972	0.00443819	0.00714777	FALSE	CFU-e1 vs Rest	CFU-e1	Rest
AC124045.1	0.8114	0.1886	1.4591327398750995	1.050741e-06	9.610726e-07	0	0.5	1.2129	0.562086	2.8395	-8.18152	13.0541	0.00647373	0.00630263	0.00647372	0.00616152	0.00837166	0.00979573	FALSE	CFU-e1 vs Rest	CFU-e1	Rest
AC118553.1	0.8114	0.1886	1.4591327398750995	7.642865e-07	4.5880955e-07	0	0.5	1.02877	0.984923	1.91709	-7.5702	9.4968	0.00456969	0.002728	0.00456969	0.00263393	0.00890723	0.00409295	FALSE	CFU-e1 vs Rest	CFU-e1	Rest
C1GALT1C1	0.8114	0.1886	1.4591327398750995	1.3907414e-05	8.608819e-06	0	0.5	1.49835	1.37415	2.0087	-5.61938	8.74228	0.110815	0.0668834	0.0993907	0.059686750388034976	0.1340475082397461	0.0880325	FALSE	CFU-e1 vs Rest	CFU-e1	Rest
AP001160.1	0.8114	0.1886	1.4591327398750995	1.1131558e-06	3.1924208e-06	0	0.5	-1.24228	-1.2249	1.57683	-6.59164	5.78852	0.00723534	0.0151451	0.00723534	0.0146277	0.00990068	0.033411022275686264	FALSE	CFU-e1 vs Rest	CFU-e1	Rest
LINC01554	0.8114	0.1886	1.4591327398750995	1.5708544e-07	5.790775e-07	0	0.5	-0.769405	-0.636978	2.27972	-13.3617	8.51098	0.00228484	0.00333945	0.00228484	0.00310428	0.00290064	0.00637887	FALSE	CFU-e1 vs Rest	CFU-e1	Rest
AL136295.6	0.8114	0.1886	1.4591327398750995	3.9949742e-07	4.820979e-07	0	0.5	0.146323	0.0296736	2.17596	-9.21676	9.11826	0.00304646	0.00301021	0.00304646	0.00296317	0.00325589	0.00456273	FALSE	CFU-e1 vs Rest	CFU-e1	Rest
ADT.anti.hu.CD61	0.8114	0.1886	1.4591327398750995	0.401606	0.643878	0	0.5	-0.168997	-0.424624	1.52553	-7.24441	7.27712	0.311881	0.618597	0.25437928408225435	0.31541319787404165			FALSE	CFU-e1 vs Rest	CFU-e1	Rest
BX284668.5	0.8114	0.1886	1.4591327398750995	3.953624e-07	3.2628813e-07	0	0.5	0.91461	0.603684	2.35159	-6.77683	9.84877	0.00342727	0.00216359	0.00342727	0.00216359	0.0045117	0.00383273	FALSE	CFU-e1 vs Rest	CFU-e1	Rest
AC104806.2	0.8114	0.1886	1.4591327398750995	2.9217126e-05	8.269203e-05	0	0.5	-0.851974	-0.867692	1.96198	-6.36191	6.32015	0.237625	0.499955	0.1877380045696889	0.28879168430457547	0.3053804934024811	0.8518955707550049	FALSE	CFU-e1 vs Rest	CFU-e1	Rest
CBLN3	0.8114	0.1886	1.4591327398750995	2.2892016e-07	4.7256844e-07	0	0.5	-0.548215	-0.51827	2.17373	-7.70312	11.9623	0.00266565	0.00221062	0.00266565	0.00221062	0.00317864	0.0044599	FALSE	CFU-e1 vs Rest	CFU-e1	Rest
LRRFIP1	0.8112	0.18879999999999997	1.4578263384868346	0.000336529	0.000568661	0	0.5	0.691567	-0.621848	3.41581	-4.25623	14.3018	2.65192	3.34226	0.8259710586443036	0.7064107991154902	3.383880853652954	5.55913	FALSE	CFU-e1 vs Rest	CFU-e1	Rest
AC132216.1	0.8112	0.18879999999999997	1.4578263384868346	5.482696e-07	3.0776584e-07	0	0.5	1.33439	1.22369	1.76782	-4.67189	9.27523	0.00456969	0.00225766	0.00456969	0.00221062	0.00508364	0.00331128	FALSE	CFU-e1 vs Rest	CFU-e1	Rest
CLTRN	0.8112	0.18879999999999997	1.4578263384868346	1.162885e-06	7.4348867e-07	0	0.5	1.06783	1.08764	1.73397	-6.55648	7.32287	0.00875857	0.00456235	0.00837776	0.00437421	0.011421536095440388	0.00715493	FALSE	CFU-e1 vs Rest	CFU-e1	Rest
AC004702.1	0.8112	0.18879999999999997	1.4578263384868346	1.5379909e-07	3.188234e-07	0	0.5	-0.597826	-0.569959	2.06478	-8.80864	7.40958	0.00152323	0.00169324	0.00152323	0.00169324	0.00169037	0.00317467	FALSE	CFU-e1 vs Rest	CFU-e1	Rest
TAGLN3	0.8112	0.18879999999999997	1.4578263384868346	3.5525787e-08	5.279422e-08	0	0.5	0.348112	0.0965433	2.51632	-7.89507	11.0472	0	0.000282207	0	0.000282207	0	0.000413025	FALSE	CFU-e1 vs Rest	CFU-e1	Rest
AC092111.1	0.8112	0.18879999999999997	1.4578263384868346	6.15423e-08	6.830407e-08	0	0.5	0.396263	0.181652	2.34714	-8.7103	10.5803	0.000380807	0.000517379	0.000380807	0.000517379	0.000425816	0.000864012	FALSE	CFU-e1 vs Rest	CFU-e1	Rest
BDH1	0.8112	0.18879999999999997	1.4578263384868346	4.180785e-05	1.6899832e-05	0	0.5	2.53929	2.97955	2.31536	-4.92559	12.6041	0.32902	0.13546	0.2566641279512593	0.10498095103711125	0.39585569500923157	0.16227604448795319	FALSE	CFU-e1 vs Rest	CFU-e1	Rest
SHROOM1	0.8112	0.18879999999999997	1.4578263384868346	5.893991e-07	9.86309e-07	0	0.5	-0.39139	-0.580955	1.95263	-8.05189	8.81216	0.00342727	0.00663187	0.00304646	0.00653779	0.00402005	0.0103726	FALSE	CFU-e1 vs Rest	CFU-e1	Rest
AL450338.2	0.8112	0.18879999999999997	1.4578263384868346	1.2734863e-07	1.545142e-07	0	0.5	0.0554502	-0.0171461	2.13214	-7.32173	10.3022	0.00152323	0.000799586	0.00152323	0.000799586	0.00171906	0.001461	FALSE	CFU-e1 vs Rest	CFU-e1	Rest
TFAP2E	0.8112	0.18879999999999997	1.4578263384868346	1.6229354e-06	4.21867e-06	0	0.5	-0.91823	-0.995516	1.6954	-5.74548	6.39026	0.0121858	0.0235642	0.011805	0.021212548798269254	0.018659105524420738	0.042673077434301376	FALSE	CFU-e1 vs Rest	CFU-e1	Rest
BX284668.6	0.8112	0.18879999999999997	1.4578263384868346	3.2333915e-07	1.1612091e-06	0	0.5	-1.00141	-0.868417	2.0304	-7.99099	7.29511	0.0053313	0.00489159	0.0053313	0.00475048	0.00677274	0.012907066382467747	FALSE	CFU-e1 vs Rest	CFU-e1	Rest
CRH	0.8112	0.18879999999999997	1.4578263384868346	1.4931631e-08	1.07887e-08	0	0.5	0.520734	0.491402	2.08726	-6.60386	9.86163	0	0.000141103	0	0.000141103	0	0.000127823	FALSE	CFU-e1 vs Rest	CFU-e1	Rest
AC093227.1	0.8112	0.18879999999999997	1.4578263384868346	2.4546623e-06	1.2644484e-06	0	0.5	1.98381	1.26937	2.79244	-7.10345	12.8869	0.019802	0.00917174	0.019421172886519438	0.00903062	0.024002404883503914	0.013475052081048489	FALSE	CFU-e1 vs Rest	CFU-e1	Rest
AC090948.1	0.8112	0.18879999999999997	1.4578263384868346	6.0833673e-07	4.0171105e-07	0	0.5	1.20229	1.02424	2.09417	-7.45811	11.4942	0.00380807	0.00338649	0.00380807	0.00333945	0.00484824	0.00451426	FALSE	CFU-e1 vs Rest	CFU-e1	Rest
BEST4	0.8112	0.18879999999999997	1.4578263384868346	2.9568724e-07	2.9742242e-07	0	0.5	0.171237	0.0305719	2.22269	-8.1892	11.3149	0.00228484	0.00183434	0.00228484	0.00183434	0.00321692	0.00314978	FALSE	CFU-e1 vs Rest	CFU-e1	Rest
IGDCC4	0.8112	0.18879999999999997	1.4578263384868346	2.5488396e-07	3.1122653e-07	0	0.5	0.469128	0.299928	2.26464	-6.72332	11.5389	0.00114242	0.0025869	0.00114242	0.00235172	0.00160379	0.00374763	FALSE	CFU-e1 vs Rest	CFU-e1	Rest
EPB41L5	0.8112	0.18879999999999997	1.4578263384868346	1.6734355e-05	2.9373068e-05	0	0.5	0.110687	-0.222428	2.28443	-4.8622	10.6699	0.137091	0.17111	0.10776846915460724	0.11593998400827923	0.17009100317955017	0.2958584725856781	FALSE	CFU-e1 vs Rest	CFU-e1	Rest
AF165147.1	0.8112	0.18879999999999997	1.4578263384868346	1.7605136e-06	2.9922383e-06	0	0.5	-0.324413	-0.477473	2.37061	-9.61192	9.46102	0.0178979	0.0184375	0.0144707	0.013498894689807667	0.0215779	0.0353079	FALSE	CFU-e1 vs Rest	CFU-e1	Rest
LINC02241	0.8112	0.18879999999999997	1.4578263384868346	1.3014529e-06	1.8827304e-06	0	0.5	0.206301	-0.241155	2.55268	-7.3216	12.044	0.0106626	0.0123231	0.010662604722010666	0.011946756972861128	0.011224374175071716	0.0203987	FALSE	CFU-e1 vs Rest	CFU-e1	Rest
ALK	0.811	0.18899999999999995	1.4565209984761756	9.517049e-07	1.4355518e-06	0	0.5	-0.104272	-0.332389	2.25877	-7.18681	10.1728	0.00685453	0.00997133	0.00647372	0.00893655	0.00881914	0.016211358830332756	FALSE	CFU-e1 vs Rest	CFU-e1	Rest
EIF2S3B	0.811	0.18899999999999995	1.4565209984761756	1.7698741e-07	2.6880616e-07	0	0.5	-0.30562	-0.416259	2.09762	-6.70385	8.26867	0.00152323	0.00202248	0.00152323	0.00202248	0.00200593	0.00297749	FALSE	CFU-e1 vs Rest	CFU-e1	Rest
CR936218.1	0.811	0.18899999999999995	1.4565209984761756	1.5037516e-07	2.1307504e-07	0	0.5	0.0911913	-0.0479565	2.22702	-7.37299	10.3726	0.00190404	0.0012229	0.00190404	0.0012229	0.00198411	0.00192924	FALSE	CFU-e1 vs Rest	CFU-e1	Rest
STON1	0.811	0.18899999999999995	1.4565209984761756	1.8491783e-06	2.1987476e-06	0	0.5	0.759232	0.552134	2.28993	-7.00743	9.54964	0.0137091	0.0159447	0.012185833968012191	0.014345515262687597	0.017650766298174858	0.024521587416529655	FALSE	CFU-e1 vs Rest	CFU-e1	Rest
AC138696.2	0.811	0.18899999999999995	1.4565209984761756	6.493617e-07	3.681425e-07	0	0.5	1.20619	1.17076	1.82525	-5.8883	8.06951	0.0053313	0.00216359	0.0049505	0.00211655	0.00628066	0.00343093	FALSE	CFU-e1 vs Rest	CFU-e1	Rest
AC073912.1	0.811	0.18899999999999995	1.4565209984761756	6.686426e-07	1.1193883e-06	0	0.5	0.162826	0.224203	2.21404	-10.51	8.04737	0.00571211	0.00794884	0.00571211	0.00761959	0.00723264	0.012509954161942005	FALSE	CFU-e1 vs Rest	CFU-e1	Rest
NAT14	0.811	0.18899999999999995	1.4565209984761756	2.3373233e-05	1.0012736e-05	0	0.5	1.68723	1.67681	1.39422	-2.52358	6.86004	0.17898	0.0732803	0.16108149276466147	0.0675415	0.22906538844108582	0.0976248	FALSE	CFU-e1 vs Rest	CFU-e1	Rest
NFE2L3	0.811	0.18899999999999995	1.4565209984761756	2.6478972e-05	9.212364e-05	0	0.5	-1.16505	-1.04012	1.99154	-7.54563	8.21305	0.216299	0.491914	0.16298552932216342	0.2720474107520712	0.2887539565563202	0.9390931725502014	FALSE	CFU-e1 vs Rest	CFU-e1	Rest
AL138824.1	0.811	0.18899999999999995	1.4565209984761756	8.999103e-07	1.5140203e-06	0	0.5	0.337134	0.233488	2.35483	-8.0102	9.78964	0.00913938	0.00766663	0.00837776	0.00686703	0.010074889287352562	0.015068219974637032	FALSE	CFU-e1 vs Rest	CFU-e1	Rest
ADPRHL1	0.811	0.18899999999999995	1.4565209984761756	1.9919805e-06	3.5529717e-06	0	0.5	-0.327494	-0.383921	2.02314	-8.16072	8.28712	0.0182788	0.0221532	0.0171363	0.019707445557593822	0.023591041564941406	0.039189	FALSE	CFU-e1 vs Rest	CFU-e1	Rest
SERTAD1	0.811	0.18899999999999995	1.4565209984761756	5.0403123e-06	1.7962642e-05	0	0.5	-1.32599	-1.32797	1.63599	-7.08332	4.47779	0.0411272	0.0830636	0.0403656	0.0744085	0.0543403	0.17611823976039886	FALSE	CFU-e1 vs Rest	CFU-e1	Rest
CLDN7	0.811	0.18899999999999995	1.4565209984761756	3.5108988e-07	4.53588e-07	0	0.5	0.193035	0.25111	2.16604	-7.47963	9.78094	0.00228484	0.0028691	0.00228484	0.00277503	0.00325015	0.00539214	FALSE	CFU-e1 vs Rest	CFU-e1	Rest
COL28A1	0.811	0.18899999999999995	1.4565209984761756	2.1791934e-07	4.289126e-07	0	0.5	-0.602094	-0.682946	1.99566	-7.06775	6.77019	0.00228484	0.002728	0.00228484	0.00244579	0.00299994	0.00485255	FALSE	CFU-e1 vs Rest	CFU-e1	Rest
NRL	0.811	0.18899999999999995	1.4565209984761756	2.2420494e-05	1.2649466e-05	0	0.5	1.25906	1.26768	1.58943	-4.59184	6.54345	0.18355	0.091624	0.1599390708301603	0.0757255	0.22268711030483246	0.12898457050323486	FALSE	CFU-e1 vs Rest	CFU-e1	Rest
TNFSF13B	0.811	0.18899999999999995	1.4565209984761756	1.016775e-05	2.0086778e-05	0	0.5	-0.282918	-0.484961	1.88595	-5.15029	6.67274	0.0875856	0.121821	0.0795887	0.0924227	0.11100278049707413	0.2026715874671936	FALSE	CFU-e1 vs Rest	CFU-e1	Rest
GDPD3	0.811	0.18899999999999995	1.4565209984761756	2.5383278e-07	4.45813e-07	0	0.5	-0.427439	-0.585789	2.0432	-7.12031	9.10469	0.00114242	0.00291614	0.00114242	0.0028691	0.00131064	0.00470739	FALSE	CFU-e1 vs Rest	CFU-e1	Rest
B3GNT4	0.811	0.18899999999999995	1.4565209984761756	1.9065466e-07	3.3997597e-07	0	0.5	-0.365876	-0.364708	2.05446	-7.38577	7.81649	0.00190404	0.00221062	0.00190404	0.00216359	0.00223581	0.0036379	FALSE	CFU-e1 vs Rest	CFU-e1	Rest
PDIA4	0.811	0.18899999999999995	1.4565209984761756	7.0804475e-05	3.4639932e-05	0	0.5	1.71131	1.70518	1.7053	-5.37273	7.10614	0.60549	0.27138	0.4234577303884188	0.19147735289967746	0.7334676384925842	0.3471888303756714	FALSE	CFU-e1 vs Rest	CFU-e1	Rest
AC022154.1	0.811	0.18899999999999995	1.4565209984761756	1.1995729e-06	7.642848e-07	0	0.5	1.10838	1.01548	2.04357	-8.18145	8.77012	0.0114242	0.00522083	0.011424219345011428	0.00507972	0.013227173127233982	0.00695031	FALSE	CFU-e1 vs Rest	CFU-e1	Rest
UNC5D	0.811	0.18899999999999995	1.4565209984761756	2.1076482e-07	3.3279642e-07	0	0.5	-0.262027	-0.343445	2.1965	-9.89584	9.36834	0.00190404	0.00239876	0.00190404	0.00202248	0.00249203	0.00418722	FALSE	CFU-e1 vs Rest	CFU-e1	Rest
RGS14	0.8108	0.18920000000000003	1.4552167174394435	9.048367e-06	7.639832e-06	0	0.5	1.47898	0.763145	2.89212	-6.23292	11.1989	0.0654988	0.0542779	0.0616908	0.048774751893138096	0.0846997	0.0764243	FALSE	CFU-e1 vs Rest	CFU-e1	Rest
PARP2	0.8108	0.18920000000000003	1.4552167174394435	1.51396125e-05	7.212296e-06	0	0.5	1.62981	1.44229	1.89649	-5.93376	10.2673	0.121858	0.0547483	0.11233815689261177	0.050515027515169064	0.14847002923488617	0.0768835	FALSE	CFU-e1 vs Rest	CFU-e1	Rest
LDHAL6B	0.8108	0.18920000000000003	1.4552167174394435	1.9126912e-08	6.4290965e-08	0	0.5	-0.72129	-0.59411	2.22501	-9.28326	7.58411	0	0.000282207	0	0.000282207	0	0.000615303	FALSE	CFU-e1 vs Rest	CFU-e1	Rest
AC012170.2	0.8108	0.18920000000000003	1.4552167174394435	1.734805e-07	2.1717378e-07	0	0.5	0.0436852	-0.0249195	2.14481	-7.61437	9.098	0.00152323	0.00131697	0.00152323	0.00131697	0.00197916	0.00242628	FALSE	CFU-e1 vs Rest	CFU-e1	Rest
AL158163.1	0.8108	0.18920000000000003	1.4552167174394435	7.0839997e-07	1.2559908e-06	0	0.5	-0.267455	-0.306215	2.07938	-6.59366	8.44802	0.0053313	0.00682001	0.0053313	0.00663186	0.0063652	0.013156324625015259	FALSE	CFU-e1 vs Rest	CFU-e1	Rest
AC011444.3	0.8108	0.18920000000000003	1.4552167174394435	1.0714194e-06	1.6337965e-06	0	0.5	-0.0607155	-0.310487	2.21551	-5.95092	10.5311	0.00685453	0.010865	0.00647372	0.010300550303372374	0.00863355	0.018886510282754898	FALSE	CFU-e1 vs Rest	CFU-e1	Rest
AC015987.1	0.8108	0.18920000000000003	1.4552167174394435	1.5417598e-06	3.0401518e-06	0	0.5	-0.716112	-0.825739	1.78657	-8.80974	7.54642	0.0106626	0.0187197	0.010281797410510284	0.016885376981327388	0.012117775157094002	0.034546297043561935	FALSE	CFU-e1 vs Rest	CFU-e1	Rest
SASH1	0.8108	0.18920000000000003	1.4552167174394435	4.2483447e-07	9.954927e-07	0	0.5	-0.784626	-0.831406	1.97341	-9.63534	7.37561	0.00380807	0.00780773	0.00304646	0.00587931	0.00472778	0.010949441231787205	FALSE	CFU-e1 vs Rest	CFU-e1	Rest
GPR63	0.8108	0.18920000000000003	1.4552167174394435	7.2415896e-06	4.0958776e-06	0	0.5	1.68351	1.27269	2.44942	-7.71205	12.1382	0.0567402	0.0321714	0.051028179741050915	0.0267156	0.0691365	0.0422456	FALSE	CFU-e1 vs Rest	CFU-e1	Rest
WDR97	0.8108	0.18920000000000003	1.4552167174394435	6.6450235e-07	1.2731376e-06	0	0.5	-0.449155	-0.579506	1.93338	-5.73881	7.53776	0.00456969	0.00658484	0.00456969	0.00644372	0.00802326	0.013019166886806488	FALSE	CFU-e1 vs Rest	CFU-e1	Rest
AC097528.1	0.8108	0.18920000000000003	1.4552167174394435	1.6438219e-07	1.9704997e-07	0	0.5	0.348248	0.141852	2.2555	-7.05846	12.1978	0.00114242	0.00155214	0.00114242	0.0012229	0.00135667	0.00233414	FALSE	CFU-e1 vs Rest	CFU-e1	Rest
AL109840.2	0.8108	0.18920000000000003	1.4552167174394435	5.9974775e-07	1.4812143e-06	0	0.5	-0.868726	-0.935465	1.79856	-6.85208	6.53697	0.00418888	0.00940691	0.00418888	0.00846621	0.00861622	0.0157203	FALSE	CFU-e1 vs Rest	CFU-e1	Rest
ABCC4	0.8108	0.18920000000000003	1.4552167174394435	0.000581685	0.000374182	0	0.5	1.89698	1.24767	2.53237	-5.08619	8.55233	4.75703	2.43239	0.921554	0.5050562061989989	5.904040813446045	3.6525487899780273	FALSE	CFU-e1 vs Rest	CFU-e1	Rest
INTU	0.8108	0.18920000000000003	1.4552167174394435	4.0615152e-05	1.9591036e-05	0	0.5	1.98879	1.52785	2.43371	-3.44915	14.0768	0.293223	0.162456	0.23305407463823552	0.11777432858285242	0.37100741267204285	0.1940915882587433	FALSE	CFU-e1 vs Rest	CFU-e1	Rest
AF038458.3	0.8108	0.18920000000000003	1.4552167174394435	7.637008e-08	6.855301e-08	0	0.5	0.582759	0.549405	2.14229	-7.308	8.47699	0.000761615	0.000329241	0.000761615	0.000329241	0.00081343	0.000582073	FALSE	CFU-e1 vs Rest	CFU-e1	Rest
PDGFC	0.8108	0.18920000000000003	1.4552167174394435	4.73611e-05	7.918648e-05	0	0.5	-0.0604519	-0.496762	2.10067	-5.36357	8.03775	0.383476	0.46393	0.25514089870525786	0.25765486101312085	0.4747143089771271	0.7672925591468811	FALSE	CFU-e1 vs Rest	CFU-e1	Rest
AC068279.2	0.8108	0.18920000000000003	1.4552167174394435	3.2309872e-06	5.7984635e-06	0	0.5	-0.675089	-0.755568	1.8572	-8.33685	6.14478	0.0281797	0.0303371	0.023229246001523252	0.023564272611824616	0.0374184	0.0579624	FALSE	CFU-e1 vs Rest	CFU-e1	Rest
HIGD1C	0.8108	0.18920000000000003	1.4552167174394435	5.4005415e-07	7.192308e-07	0	0.5	-0.396135	-0.452048	1.88731	-7.3034	7.83383	0.0053313	0.00437421	0.0049505	0.00428014	0.00684149	0.00802885	FALSE	CFU-e1 vs Rest	CFU-e1	Rest
AC011374.1	0.8108	0.18920000000000003	1.4552167174394435	8.496479e-09	2.7565243e-08	0	0.5	-0.357048	-0.164716	2.28046	-8.88978	7.99068	0	0.000141103	0	0.000141103	0	0.000265992	FALSE	CFU-e1 vs Rest	CFU-e1	Rest
AC009560.3	0.8108	0.18920000000000003	1.4552167174394435	1.3201485e-07	1.966588e-07	0	0.5	-0.100118	-0.11415	2.10194	-7.24508	7.3663	0.000761615	0.00117586	0.000761615	0.00112883	0.000890628	0.00220096	FALSE	CFU-e1 vs Rest	CFU-e1	Rest
THRB-AS1	0.8108	0.18920000000000003	1.4552167174394435	6.6615127e-07	1.9927938e-06	0	0.5	-0.918455	-0.858409	2.03062	-8.88388	6.80211	0.00837776	0.0101595	0.00837776	0.00813696	0.010516595095396042	0.020459869876503944	FALSE	CFU-e1 vs Rest	CFU-e1	Rest
JHY	0.8108	0.18920000000000003	1.4552167174394435	7.597664e-06	1.2538217e-05	0	0.5	0.394073	-0.466793	2.84089	-6.00737	12.8119	0.0666412	0.0769018	0.0552171	0.0616622	0.0858684	0.1241561770439148	FALSE	CFU-e1 vs Rest	CFU-e1	Rest
GUCA1B	0.8108	0.18920000000000003	1.4552167174394435	2.916989e-06	6.1838173e-06	0	0.5	-0.709443	-0.851556	1.84395	-6.95458	7.69675	0.0209444	0.0372982	0.019802	0.0335826	0.029214629903435707	0.0660387	FALSE	CFU-e1 vs Rest	CFU-e1	Rest
RSPH4A	0.8108	0.18920000000000003	1.4552167174394435	1.7962851e-06	3.2027092e-06	0	0.5	-0.312842	-0.561384	2.0496	-6.20593	9.33585	0.0163747	0.02046	0.015993907083016005	0.0193782	0.021587520837783813	0.034282613545656204	FALSE	CFU-e1 vs Rest	CFU-e1	Rest
TRGV4	0.8106	0.1894	1.453913492980462	1.1910936e-08	2.3221114e-08	0	0.5	-0.0476381	0.0298624	2.34767	-10.3538	12.6924	0.000380807	0.000141103	0.000380807	0.000141103	0.00034509	0.000224704	FALSE	CFU-e1 vs Rest	CFU-e1	Rest
RBFADN	0.8106	0.1894	1.453913492980462	6.264834e-07	3.746342e-07	0	0.5	1.15421	1.03135	1.96547	-6.28457	9.26155	0.0049505	0.00277504	0.00456969	0.00277503	0.00632584	0.00432047	FALSE	CFU-e1 vs Rest	CFU-e1	Rest
AC011978.2	0.8106	0.1894	1.453913492980462	1.0320626e-06	2.1663811e-06	0	0.5	-0.747596	-0.810048	1.7023	-6.20968	7.35633	0.00875857	0.0131226	0.00837776	0.012840412022012165	0.010389471426606178	0.023086944594979286	FALSE	CFU-e1 vs Rest	CFU-e1	Rest
EI24	0.8106	0.1894	1.453913492980462	6.315813e-05	3.087923e-05	0	0.5	1.5141	1.61556	1.45726	-2.91272	6.23075	0.531231	0.247253	0.3880426504188849	0.18098866469122055	0.6523018479347229	0.3066890835762024	FALSE	CFU-e1 vs Rest	CFU-e1	Rest
AC090220.1	0.8106	0.1894	1.453913492980462	6.388639e-07	6.8676195e-07	0	0.5	0.693042	0.367455	2.5006	-9.68002	12.3596	0.0053313	0.00475049	0.0053313	0.00470345	0.00677244	0.00721498	FALSE	CFU-e1 vs Rest	CFU-e1	Rest
LINC01431	0.8106	0.1894	1.453913492980462	6.1205503e-07	6.929459e-07	0	0.5	0.421316	0.377155	2.04208	-6.12913	8.32193	0.0053313	0.00442125	0.0053313	0.00432717	0.00724961	0.00783294	FALSE	CFU-e1 vs Rest	CFU-e1	Rest
AC145207.2	0.8106	0.1894	1.453913492980462	2.6135413e-07	3.321946e-07	0	0.5	0.102778	0.10002	2.13752	-7.78328	8.08138	0.00380807	0.00174028	0.00380807	0.00174028	0.00453284	0.00305964	FALSE	CFU-e1 vs Rest	CFU-e1	Rest
SVEP1	0.8106	0.1894	1.453913492980462	1.4761478e-07	2.2849133e-07	0	0.5	-0.1323	-0.198034	2.06241	-7.04136	8.45821	0.000761615	0.0015051	0.000761615	0.001364	0.000782382	0.00242967	FALSE	CFU-e1 vs Rest	CFU-e1	Rest
AL031985.3	0.8106	0.1894	1.453913492980462	4.4831964e-07	6.3720074e-07	0	0.5	0.237087	-0.200865	2.37662	-6.65853	9.95403	0.00418888	0.0039509	0.00418888	0.00390386	0.00487207	0.00598533	FALSE	CFU-e1 vs Rest	CFU-e1	Rest
PRR19	0.8106	0.1894	1.453913492980462	8.217903e-07	6.338538e-07	0	0.5	1.0263	0.896963	2.24171	-8.42484	10.6228	0.00685453	0.00432718	0.00609292	0.00413903	0.00908878	0.00706519	FALSE	CFU-e1 vs Rest	CFU-e1	Rest
LCAT	0.8106	0.1894	1.453913492980462	1.0202446e-06	1.696933e-06	0	0.5	-0.294688	-0.465048	1.96481	-6.4523	8.70875	0.00837776	0.0111002	0.00837776	0.010864964018625661	0.012415235862135887	0.0187486	FALSE	CFU-e1 vs Rest	CFU-e1	Rest
AC012146.3	0.8106	0.1894	1.453913492980462	3.7542847e-08	4.2420865e-08	0	0.5	0.127131	0.0958481	2.17518	-7.67138	8.67054	0.000761615	0.000188138	0.000761615	0.000188138	0.0011334	0.000194855	FALSE	CFU-e1 vs Rest	CFU-e1	Rest
AC073314.1	0.8106	0.1894	1.453913492980462	6.3154076e-08	5.826609e-08	0	0.5	0.507848	0.46656	2.07084	-6.5135	9.29693	0.000380807	0.000376276	0.000380807	0.000376276	0.000388262	0.000470058	FALSE	CFU-e1 vs Rest	CFU-e1	Rest
KLF5	0.8106	0.1894	1.453913492980462	2.8437705e-06	8.549733e-06	0	0.5	-1.21852	-1.2034	1.66516	-8.92641	4.35866	0.0186596	0.0427543	0.017897943640517913	0.0357932	0.025900259613990784	0.0866456	FALSE	CFU-e1 vs Rest	CFU-e1	Rest
MTUS2	0.8106	0.1894	1.453913492980462	2.8572313e-06	3.5525427e-06	0	0.5	-0.00737536	-0.109052	2.12874	-9.27151	8.60232	0.0255141	0.0244579	0.022086824067022108	0.0200837	0.0341117	0.0390557	FALSE	CFU-e1 vs Rest	CFU-e1	Rest
PRKAR2B	0.8106	0.1894	1.453913492980462	0.000123569	0.000101972	0	0.5	0.912161	1.00679	1.61025	-4.31929	5.75031	0.970307	0.736061	0.5384615384615288	0.3024316824231885	1.2216169834136963	1.013040542602539	FALSE	CFU-e1 vs Rest	CFU-e1	Rest
AC091151.5	0.8106	0.1894	1.453913492980462	1.9339446e-07	2.5852069e-07	0	0.5	0.140752	0.139705	2.13025	-6.99667	8.29639	0.00190404	0.001364	0.00190404	0.0012229	0.00234464	0.00316031	FALSE	CFU-e1 vs Rest	CFU-e1	Rest
CACNG8	0.8106	0.1894	1.453913492980462	2.2634545e-07	3.535191e-07	0	0.5	-0.277748	-0.33144	2.14319	-8.69123	12.0096	0.00114242	0.00230469	0.00114242	0.00211655	0.00159015	0.0041099	FALSE	CFU-e1 vs Rest	CFU-e1	Rest
DDX11	0.8106	0.1894	1.453913492980462	3.8084563e-05	1.8885827e-05	0	0.5	1.72628	1.65617	1.99698	-7.27792	9.08894	0.297793	0.151309	0.24409748667174688	0.12332439678284307	0.3632522225379944	0.19761806726455688	FALSE	CFU-e1 vs Rest	CFU-e1	Rest
TTC21A	0.8104	0.1896	1.4526113227105228	1.0833083e-05	1.7735854e-05	0	0.5	0.258905	-0.408483	2.55667	-6.06958	10.8616	0.0841583	0.107287	0.0723534	0.0884248	0.11067415028810501	0.18000534176826477	FALSE	CFU-e1 vs Rest	CFU-e1	Rest
C3orf35	0.8104	0.1896	1.4526113227105228	7.781839e-06	2.6631684e-05	0	0.5	-1.25692	-1.17469	1.96043	-8.02027	7.04732	0.0575018	0.145854	0.0552171	0.11542260476929705	0.0794784	0.26821210980415344	FALSE	CFU-e1 vs Rest	CFU-e1	Rest
ZFP28	0.8104	0.1896	1.4526113227105228	2.0835244e-06	2.9898117e-06	0	0.5	0.632565	0.00824738	2.6959	-6.07697	9.00051	0.0144707	0.0189549	0.014089870525514098	0.018108273364376176	0.017027758061885834	0.0314876	FALSE	CFU-e1 vs Rest	CFU-e1	Rest
LINC01063	0.8104	0.1896	1.4526113227105228	3.2143706e-07	4.429636e-07	0	0.5	0.198641	0.207982	2.03874	-8.13861	7.78524	0.00152323	0.002728	0.00152323	0.00268097	0.00183518	0.00540131	FALSE	CFU-e1 vs Rest	CFU-e1	Rest
CBX7	0.8104	0.1896	1.4526113227105228	5.8311565e-07	6.297721e-06	0	0.5	-1.32542	-0.680022	2.83969	-10.0719	5.50707	0.00342727	0.0202718	0.00342727	0.0185786	0.00832953	0.063852	FALSE	CFU-e1 vs Rest	CFU-e1	Rest
AC008555.4	0.8104	0.1896	1.4526113227105228	9.415092e-07	5.205327e-07	0	0.5	1.2672	1.14301	1.87365	-5.85799	8.63232	0.0106626	0.00319835	0.010662604722010666	0.00315131	0.012080050073564053	0.00489419	FALSE	CFU-e1 vs Rest	CFU-e1	Rest
AC034229.1	0.8104	0.1896	1.4526113227105228	6.255848e-08	1.13395856e-07	0	0.5	-0.407908	-0.445896	1.9344	-8.17241	6.13975	0	0.000611448	0	0.000611448	0	0.00130087	FALSE	CFU-e1 vs Rest	CFU-e1	Rest
AC019080.6	0.8104	0.1896	1.4526113227105228	4.562997e-07	2.598245e-07	0	0.5	1.32394	1.18133	2.03151	-5.03138	9.91737	0.0053313	0.00169324	0.0053313	0.00169324	0.00648439	0.00259042	FALSE	CFU-e1 vs Rest	CFU-e1	Rest
LINC01483	0.8104	0.1896	1.4526113227105228	3.9894874e-07	4.0389142e-07	0	0.5	0.195784	0.138643	2.23656	-9.10741	10.488	0.00304646	0.00296317	0.00266565	0.0025869	0.00346726	0.00513174	FALSE	CFU-e1 vs Rest	CFU-e1	Rest
U91319.1	0.8104	0.1896	1.4526113227105228	1.925844e-07	1.7608852e-07	0	0.5	0.391566	0.384505	2.0123	-7.43401	8.62141	0.000761615	0.00108179	0.000761615	0.00108179	0.000753455	0.00192456	FALSE	CFU-e1 vs Rest	CFU-e1	Rest
CBX8	0.8104	0.1896	1.4526113227105228	1.4934719e-06	1.1572677e-06	0	0.5	1.39289	1.00419	2.54644	-6.63591	12.1809	0.00913938	0.0089836	0.00913938	0.008184	0.012169350869953632	0.011842088773846626	FALSE	CFU-e1 vs Rest	CFU-e1	Rest
SAG	0.8104	0.1896	1.4526113227105228	1.984781e-07	4.2921687e-07	0	0.5	-0.283222	-0.330848	2.04069	-9.60871	7.88533	0.00114242	0.0025869	0.00114242	0.00249283	0.00154399	0.00510522	FALSE	CFU-e1 vs Rest	CFU-e1	Rest
AC126755.2	0.8104	0.1896	1.4526113227105228	1.7481342e-07	1.8959302e-07	0	0.5	0.302017	0.0834608	2.18764	-6.77392	9.14155	0.00190404	0.00131697	0.00190404	0.00131697	0.00161517	0.0018587	FALSE	CFU-e1 vs Rest	CFU-e1	Rest
AC245014.3	0.8104	0.1896	1.4526113227105228	6.51226e-07	1.96134e-06	0	0.5	-0.86537	-0.770227	2.13974	-8.79839	7.8189	0.0053313	0.00860732	0.0049505	0.00827807	0.00738092	0.019785411655902863	FALSE	CFU-e1 vs Rest	CFU-e1	Rest
MLEC	0.8104	0.1896	1.4526113227105228	0.000164926	7.969082e-05	0	0.5	1.49054	1.44712	1.47143	-3.84714	7.01792	1.38347	0.610616	0.6808834729626649	0.3400592634400521	1.7146528959274292	0.8044527173042297	FALSE	CFU-e1 vs Rest	CFU-e1	Rest
GDF5	0.8104	0.1896	1.4526113227105228	4.8266907e-07	3.6038332e-07	0	0.5	0.900544	0.797666	2.11302	-7.82186	10.3618	0.00418888	0.00268097	0.00380807	0.0025869	0.00591742	0.00377633	FALSE	CFU-e1 vs Rest	CFU-e1	Rest
CCNQ	0.8104	0.1896	1.4526113227105228	7.0543356e-06	3.4175669e-06	0	0.5	1.67098	1.3796	1.92629	-6.43157	8.16582	0.0536938	0.026151	0.0521706	0.0250223	0.0719269	0.0361774	FALSE	CFU-e1 vs Rest	CFU-e1	Rest
ARNT2	0.8104	0.1896	1.4526113227105228	2.212317e-07	4.926826e-07	0	0.5	-0.543347	-0.64469	1.95048	-7.1377	9.39587	0.000761615	0.00315131	0.000761615	0.00291614	0.0012568	0.00509848	FALSE	CFU-e1 vs Rest	CFU-e1	Rest
AC005052.2	0.8104	0.1896	1.4526113227105228	1.6856497e-06	1.9977206e-06	0	0.5	0.269649	-0.0206623	2.04338	-5.70104	7.58886	0.0159939	0.0133108	0.0144707	0.0124171	0.020229190587997437	0.0223571	FALSE	CFU-e1 vs Rest	CFU-e1	Rest
EYA2	0.8104	0.1896	1.4526113227105228	4.4282834e-07	3.5870232e-07	0	0.5	0.867692	0.636123	2.34124	-7.08398	13.8631	0.00342727	0.00338649	0.00342727	0.00315131	0.00395319	0.00517029	FALSE	CFU-e1 vs Rest	CFU-e1	Rest
AC103923.1	0.8104	0.1896	1.4526113227105228	4.918472e-06	7.636553e-06	0	0.5	-0.0284745	-0.343127	2.11237	-5.72964	10.8315	0.0342726	0.0515969	0.0331302	0.044729786933822874	0.0448456	0.0800007	FALSE	CFU-e1 vs Rest	CFU-e1	Rest
AC012065.4	0.8102	0.18979999999999997	1.4513102042483568	5.724753e-07	3.5515507e-07	0	0.5	1.1575	1.06771	1.85871	-5.89825	8.95302	0.00380807	0.0025869	0.00380807	0.0025869	0.00472711	0.003749	FALSE	CFU-e1 vs Rest	CFU-e1	Rest
ZBTB20-AS1	0.8102	0.18979999999999997	1.4513102042483568	1.1457065e-06	1.7860841e-06	0	0.5	-0.541087	-0.50693	2.16066	-9.3541	7.66233	0.00761615	0.0114294	0.00723534	0.010394619255914589	0.00971239	0.018815	FALSE	CFU-e1 vs Rest	CFU-e1	Rest
AL033397.2	0.8102	0.18979999999999997	1.4513102042483568	5.2602996e-07	1.2778726e-06	0	0.5	-0.598147	-0.4796	2.10673	-7.80059	6.05927	0.00456969	0.00733739	0.00456969	0.00691407	0.00589113	0.014404863119125366	FALSE	CFU-e1 vs Rest	CFU-e1	Rest
PAQR8	0.8102	0.18979999999999997	1.4513102042483568	4.597052e-06	2.8938068e-06	0	0.5	1.38121	0.927184	2.49457	-6.23739	10.589	0.0411272	0.0198015	0.0388423	0.018766756032171678	0.053082261234521866	0.0298789	FALSE	CFU-e1 vs Rest	CFU-e1	Rest
AC067751.1	0.8102	0.18979999999999997	1.4513102042483568	6.0743076e-07	5.67254e-07	0	0.5	0.899483	0.542423	2.61154	-7.82639	13.0712	0.00761615	0.00376276	0.00685453	0.00329241	0.010468441061675549	0.00515652	FALSE	CFU-e1 vs Rest	CFU-e1	Rest
C22orf24	0.8102	0.18979999999999997	1.4513102042483568	6.001203e-07	7.849588e-07	0	0.5	-0.0210289	-0.103454	2.01173	-7.18599	7.54808	0.00647373	0.0051738	0.00647372	0.00512676	0.00882872	0.00871329	FALSE	CFU-e1 vs Rest	CFU-e1	Rest
CASP8AP2	0.8102	0.18979999999999997	1.4513102042483568	0.000125714	6.4294785e-05	0	0.5	1.59183	1.44643	1.88406	-4.6301	7.93356	1.016	0.512843	0.561691	0.28220685762662434	1.260084629058838	0.6558059453964233	FALSE	CFU-e1 vs Rest	CFU-e1	Rest
AC008164.1	0.8102	0.18979999999999997	1.4513102042483568	6.769752e-08	1.0376885e-07	0	0.5	0.288011	0.447392	2.04534	-11.2908	7.52745	0.000380807	0.00042331	0.000380807	0.00042331	0.000462201	0.000967903	FALSE	CFU-e1 vs Rest	CFU-e1	Rest
KLRG2	0.8102	0.18979999999999997	1.4513102042483568	6.350761e-07	1.0346722e-06	0	0.5	0.0886864	0.0656633	2.29599	-9.26004	7.7573	0.0049505	0.00564414	0.00418888	0.00522083	0.0055915	0.010568230412900448	FALSE	CFU-e1 vs Rest	CFU-e1	Rest
XRCC3	0.8102	0.18979999999999997	1.4513102042483568	4.4947174e-05	1.9802103e-05	0	0.5	2.07448	2.11366	2.1702	-6.64494	10.5187	0.362532	0.162079	0.28903274942879026	0.13014439584215362	0.44235512614250183	0.20541039109230042	FALSE	CFU-e1 vs Rest	CFU-e1	Rest
LINC01118	0.8102	0.18979999999999997	1.4513102042483568	4.4137482e-06	8.931969e-06	0	0.5	-0.198423	-0.446317	2.01983	-5.55263	7.61211	0.0357959	0.0496684	0.031226199543031262	0.0388034	0.0462121	0.0905491	FALSE	CFU-e1 vs Rest	CFU-e1	Rest
SUSD5	0.8102	0.18979999999999997	1.4513102042483568	4.343177e-07	3.7014095e-07	0	0.5	1.01217	0.864685	2.26458	-9.03536	9.91716	0.00380807	0.00263393	0.00380807	0.00244579	0.00435837	0.00394455	FALSE	CFU-e1 vs Rest	CFU-e1	Rest
CYBRD1	0.8102	0.18979999999999997	1.4513102042483568	4.5679342e-05	6.1493796e-05	0	0.5	0.175722	0.406049	1.55463	-5.38259	4.94501	0.374717	0.347806	0.28179741051028334	0.21871031466064855	0.46544063091278076	0.6346023082733154	FALSE	CFU-e1 vs Rest	CFU-e1	Rest
AC104187.1	0.8102	0.18979999999999997	1.4513102042483568	2.4276554e-07	2.7716598e-07	0	0.5	0.17084	0.121127	2.26255	-9.29188	11.6377	0	0.00188138	0	0.00188138	0	0.00319804	FALSE	CFU-e1 vs Rest	CFU-e1	Rest
HJV	0.8102	0.18979999999999997	1.4513102042483568	1.8006433e-07	3.3567122e-07	0	0.5	-0.350718	-0.29292	2.08703	-9.40313	7.87269	0.00152323	0.0015051	0.00152323	0.00145807	0.00194526	0.00353161	FALSE	CFU-e1 vs Rest	CFU-e1	Rest
B4GALT7	0.8102	0.18979999999999997	1.4513102042483568	1.0034768e-05	4.8623024e-06	0	0.5	1.41282	1.48969	1.36559	-4.71072	5.43581	0.0784462	0.035605	0.075019	0.033817788438925994	0.0967772	0.0497713	FALSE	CFU-e1 vs Rest	CFU-e1	Rest
SFRP4	0.8102	0.18979999999999997	1.4513102042483568	2.6689124e-05	1.1229572e-05	0	0.5	2.31172	1.7957	2.5264	-7.11348	13.1572	0.224677	0.0922825	0.1869763899466881	0.0774658	0.27352359890937805	0.11558222025632858	FALSE	CFU-e1 vs Rest	CFU-e1	Rest
PARP3	0.8102	0.18979999999999997	1.4513102042483568	9.662499e-07	4.7105885e-07	0	0.5	1.84085	1.36727	2.36162	-5.61651	11.2901	0.00913938	0.00305724	0.00913938	0.00296317	0.010401272214949131	0.00445308	FALSE	CFU-e1 vs Rest	CFU-e1	Rest
SLC45A3	0.8102	0.18979999999999997	1.4513102042483568	4.646551e-06	6.9848284e-06	0	0.5	-0.186707	-0.150828	2.08208	-7.10594	8.78723	0.0392231	0.0500448	0.0369383	0.043695028455858514	0.0500504	0.073162	FALSE	CFU-e1 vs Rest	CFU-e1	Rest
B9D1	0.81	0.18999999999999995	1.45001	1.29054815e-05	6.5427444e-06	0	0.5	1.60622	1.54345	1.73886	-6.23041	7.74275	0.0913936	0.0487277	0.0818736	0.042519166549080833	0.11397998780012131	0.0656119	FALSE	CFU-e1 vs Rest	CFU-e1	Rest
SHISA6	0.81	0.18999999999999995	1.45001	3.1245668e-07	3.2595327e-07	0	0.5	0.556978	0.535031	2.0571	-6.96211	10.259	0.00228484	0.00197545	0.00228484	0.00197545	0.00292469	0.00350288	FALSE	CFU-e1 vs Rest	CFU-e1	Rest
BACH1-IT1	0.81	0.18999999999999995	1.45001	2.157473e-07	5.5267367e-07	0	0.5	-1.06488	-1.11782	1.50974	-5.62517	5.34253	0.00190404	0.00319835	0.00190404	0.00319834	0.00248538	0.00622732	FALSE	CFU-e1 vs Rest	CFU-e1	Rest
AL136456.1	0.81	0.18999999999999995	1.45001	1.1279728e-06	2.0419384e-06	0	0.5	-0.625703	-0.688391	2.0775	-10.7659	10.9529	0.00685453	0.0162739	0.00647372	0.00903062	0.0089042	0.0244248	FALSE	CFU-e1 vs Rest	CFU-e1	Rest
NUDT8	0.81	0.18999999999999995	1.45001	6.470347e-06	3.4081365e-06	0	0.5	1.34285	1.35845	1.64641	-6.44084	8.22708	0.0521706	0.0237993	0.0487433	0.022764686515215793	0.0686523	0.0365665	FALSE	CFU-e1 vs Rest	CFU-e1	Rest
TSPAN9	0.81	0.18999999999999995	1.45001	1.0364088e-06	1.038683e-06	0	0.5	0.831843	0.731663	2.1094	-9.40995	10.3877	0.00799696	0.00719629	0.00761615	0.00644372	0.010296312160789967	0.011054140515625477	FALSE	CFU-e1 vs Rest	CFU-e1	Rest
LINC01205	0.81	0.18999999999999995	1.45001	2.555269e-07	3.842521e-07	0	0.5	0.345062	0.104224	2.57492	-9.79567	12.1756	0.00152323	0.00366869	0.00152323	0.00249283	0.00165768	0.00433981	FALSE	CFU-e1 vs Rest	CFU-e1	Rest
FGF14	0.81	0.18999999999999995	1.45001	5.456903e-07	6.840189e-07	0	0.5	-0.105063	-0.218955	2.15928	-8.34384	11.5312	0.00571211	0.00498566	0.0053313	0.00385683	0.00686009	0.00792846	FALSE	CFU-e1 vs Rest	CFU-e1	Rest
AC092645.2	0.81	0.18999999999999995	1.45001	1.7951572e-06	1.1127568e-06	0	0.5	1.33815	1.15147	2.24617	-8.27793	11.4145	0.0171363	0.00860732	0.015993907083016005	0.00813696	0.019451186060905457	0.010977555066347122	FALSE	CFU-e1 vs Rest	CFU-e1	Rest
PAGE2B	0.81	0.18999999999999995	1.45001	9.74283e-08	1.0264926e-06	0	0.5	-1.18757	-0.62395	2.72661	-11.1089	6.86466	0.000761615	0.00343352	0.000761615	0.00333945	0.000872633	0.011592373251914978	FALSE	CFU-e1 vs Rest	CFU-e1	Rest
CACNG5	0.81	0.18999999999999995	1.45001	1.4745326e-08	2.711827e-08	0	0.5	-0.230571	-0.218534	2.29438	-9.72519	11.4806	0	0.000141103	0	0.000141103	0	0.000232806	FALSE	CFU-e1 vs Rest	CFU-e1	Rest
LINC01412	0.81	0.18999999999999995	1.45001	1.8919542e-07	1.930234e-07	0	0.5	0.28196	0.324357	2.10712	-7.07858	8.72041	0.00190404	0.0012229	0.00190404	0.0012229	0.00250933	0.00200787	FALSE	CFU-e1 vs Rest	CFU-e1	Rest
AC007998.4	0.81	0.18999999999999995	1.45001	5.263126e-07	3.364897e-07	0	0.5	1.00231	0.962399	1.84409	-7.02973	8.0976	0.00418888	0.00244579	0.00418888	0.00244579	0.00482039	0.00370949	FALSE	CFU-e1 vs Rest	CFU-e1	Rest
AL354892.3	0.81	0.18999999999999995	1.45001	1.5796021e-06	8.9124626e-07	0	0.5	1.49852	1.14428	2.24209	-6.1775	12.5603	0.0102818	0.00667891	0.010281797410510284	0.00663186	0.013100460171699524	0.00908918	FALSE	CFU-e1 vs Rest	CFU-e1	Rest
AC008443.5	0.81	0.18999999999999995	1.45001	1.0486282e-06	7.4916954e-07	0	0.5	1.27602	1.06211	2.16999	-5.81645	10.8435	0.00723534	0.00526787	0.00723534	0.00517379	0.00999645	0.00695481	FALSE	CFU-e1 vs Rest	CFU-e1	Rest
SGCE	0.81	0.18999999999999995	1.45001	1.4247898e-05	2.036743e-05	0	0.5	0.539992	-0.160897	2.83389	-8.28892	11.9428	0.111576	0.125019	0.10015232292459968	0.1033347443676225	0.14717160165309906	0.20131604373455048	FALSE	CFU-e1 vs Rest	CFU-e1	Rest
BCDIN3D-AS1	0.81	0.18999999999999995	1.45001	3.412793e-07	3.3603078e-07	0	0.5	0.400117	0.29211	2.21265	-6.89091	11.4653	0.00266565	0.00235172	0.00266565	0.00225765	0.00341744	0.00349515	FALSE	CFU-e1 vs Rest	CFU-e1	Rest
METTL7A	0.81	0.18999999999999995	1.45001	3.392854e-05	4.241338e-05	0	0.5	0.686095	0.527823	1.96273	-5.52502	5.66135	0.260093	0.244244	0.2250571210967273	0.16485583933023076	0.3216608166694641	0.411938	FALSE	CFU-e1 vs Rest	CFU-e1	Rest
EHMT2-AS1	0.8098	0.19020000000000004	1.4487111132592645	1.7179012e-06	1.3863714e-06	0	0.5	0.876769	0.562959	2.34534	-6.24104	11.1764	0.0148515	0.0104887	0.013328255902513336	0.00950096	0.019117001444101334	0.013855512253940105	FALSE	CFU-e1 vs Rest	CFU-e1	Rest
AL353759.1	0.8098	0.19020000000000004	1.4487111132592645	5.027085e-06	6.960902e-06	0	0.5	-0.0604459	-0.0784645	2.03404	-8.93826	8.20163	0.0369383	0.0379567	0.0331302	0.0330652	0.047865431755781174	0.0689159	FALSE	CFU-e1 vs Rest	CFU-e1	Rest
ACTN1-AS1	0.8098	0.19020000000000004	1.4487111132592645	2.8625143e-07	3.741149e-07	0	0.5	0.275673	0.363849	2.13874	-9.60753	7.8411	0.00304646	0.00244579	0.00266565	0.00221062	0.0041967	0.00448784	FALSE	CFU-e1 vs Rest	CFU-e1	Rest
AC012414.3	0.8098	0.19020000000000004	1.4487111132592645	1.8841272e-08	2.5454487e-08	0	0.5	0.347483	0.378008	2.20966	-9.0151	8.90454	0	0.000141103	0	0.000141103	0	0.000211426	FALSE	CFU-e1 vs Rest	CFU-e1	Rest
LINC01909	0.8098	0.19020000000000004	1.4487111132592645	2.5065472e-06	4.0193336e-06	0	0.5	0.0424917	-0.402081	2.31385	-5.01005	9.95461	0.0201828	0.0249752	0.018659558263518675	0.023093927849113544	0.0248529	0.0401099	FALSE	CFU-e1 vs Rest	CFU-e1	Rest
LINC02558	0.8098	0.19020000000000004	1.4487111132592645	2.0732416e-07	3.2905749e-07	0	0.5	-0.0693706	-0.149998	2.15801	-8.01466	10.2384	0.00152323	0.00174028	0.00152323	0.0015051	0.00165582	0.00329947	FALSE	CFU-e1 vs Rest	CFU-e1	Rest
RABGAP1L-DT	0.8098	0.19020000000000004	1.4487111132592645	1.6845148e-06	3.25264e-06	0	0.5	-0.698548	-0.750173	1.8981	-6.9985	7.05883	0.011805	0.017779	0.011043412033511047	0.015333239264380849	0.0158962	0.032775264233350754	FALSE	CFU-e1 vs Rest	CFU-e1	Rest
LINC01963	0.8098	0.19020000000000004	1.4487111132592645	1.1418635e-06	1.3579e-06	0	0.5	0.673916	0.0275764	2.72473	-5.65752	10.9253	0.00913938	0.00841919	0.00913938	0.00823103	0.011713949032127857	0.0142721	FALSE	CFU-e1 vs Rest	CFU-e1	Rest
AC002069.2	0.8098	0.19020000000000004	1.4487111132592645	6.287178e-07	8.60712e-07	0	0.5	0.0473053	0.0478725	2.17493	-7.56867	8.06112	0.00342727	0.00602042	0.00266565	0.00404496	0.00445211	0.010328620672225952	FALSE	CFU-e1 vs Rest	CFU-e1	Rest
MYOCD	0.8098	0.19020000000000004	1.4487111132592645	3.161206e-07	2.0925361e-07	0	0.5	0.779006	0.760122	2.02328	-8.05999	8.48992	0.00114242	0.00159917	0.00114242	0.00155214	0.00116117	0.00259456	FALSE	CFU-e1 vs Rest	CFU-e1	Rest
TIGD3	0.8098	0.19020000000000004	1.4487111132592645	1.3831702e-06	9.98307e-07	0	0.5	1.02663	0.758808	2.48527	-7.8415	10.687	0.00990099	0.00634966	0.00952018	0.00630262	0.012845732271671295	0.00953567	FALSE	CFU-e1 vs Rest	CFU-e1	Rest
EGR1	0.8098	0.19020000000000004	1.4487111132592645	3.0710828e-05	2.4237826e-05	0	0.5	0.633778	0.689788	1.86883	-6.69268	6.90955	0.253238	0.140398	0.18926123381569046	0.10483984760829793	0.31821808218955994	0.2520294487476349	FALSE	CFU-e1 vs Rest	CFU-e1	Rest
AC011503.1	0.8098	0.19020000000000004	1.4487111132592645	3.9272945e-06	2.879096e-06	0	0.5	0.847534	0.730048	2.18328	-8.89123	9.35969	0.0396039	0.0221532	0.0365575	0.020224824796576002	0.050929661840200424	0.0315095	FALSE	CFU-e1 vs Rest	CFU-e1	Rest
RASGRF1	0.8098	0.19020000000000004	1.4487111132592645	2.543518e-07	5.8506413e-07	0	0.5	0.233184	0.186549	2.37013	-10.0395	12.9295	0.00228484	0.00319835	0.00228484	0.00277503	0.00330596	0.00674958	FALSE	CFU-e1 vs Rest	CFU-e1	Rest
AC007405.1	0.8096	0.1904	1.4474131360067077	1.908466e-06	1.5716463e-06	0	0.5	0.876713	0.760201	2.06519	-7.93857	11.0129	0.0171363	0.0117586	0.0144707	0.010347584779643482	0.0200829	0.016661453992128372	FALSE	CFU-e1 vs Rest	CFU-e1	Rest
FUT8-AS1	0.8096	0.1904	1.4474131360067077	2.9986563e-07	2.3331945e-07	0	0.5	0.675573	0.695186	1.86689	-5.40665	7.78854	0.00304646	0.00178731	0.00304646	0.00174028	0.00348077	0.00255418	FALSE	CFU-e1 vs Rest	CFU-e1	Rest
JAKMIP3	0.8096	0.1904	1.4474131360067077	8.088488e-07	1.2624997e-06	0	0.5	-0.488629	-0.511938	2.03246	-7.12882	7.44098	0.00685453	0.00696111	0.00609292	0.00634965	0.00857822	0.0140443	FALSE	CFU-e1 vs Rest	CFU-e1	Rest
GOLGA6L7	0.8096	0.1904	1.4474131360067077	2.2142708e-06	1.8835701e-06	0	0.5	1.03004	0.526575	2.79183	-7.30168	13.6439	0.0148515	0.0138282	0.012947448591012954	0.012746343069469951	0.018822843208909035	0.020216	FALSE	CFU-e1 vs Rest	CFU-e1	Rest
FBXO15	0.8096	0.1904	1.4474131360067077	9.902342e-07	7.791762e-07	0	0.5	1.00888	0.86356	2.02054	-4.9829	11.9333	0.00723534	0.0065378	0.00723534	0.00606745	0.00931686	0.00871764	FALSE	CFU-e1 vs Rest	CFU-e1	Rest
AC007106.2	0.8096	0.1904	1.4474131360067077	8.913391e-08	1.1954714e-07	0	0.5	0.0559687	0.0315495	2.15524	-8.51152	7.88524	0.000761615	0.000517379	0.000761615	0.000517379	0.000794251	0.000914112	FALSE	CFU-e1 vs Rest	CFU-e1	Rest
FADS1	0.8096	0.1904	1.4474131360067077	0.000277925	0.000129761	0	0.5	1.7086	1.89864	1.58922	-3.43529	6.37826	2.25246	1.03011	0.7989337395277778	0.40026339306703385	2.7630021572113037	1.2822340726852417	FALSE	CFU-e1 vs Rest	CFU-e1	Rest
AL110115.2	0.8096	0.1904	1.4474131360067077	2.663993e-07	6.503072e-07	0	0.5	-0.910766	-0.898468	1.90206	-8.4199	7.83584	0.00266565	0.00291614	0.00266565	0.00291614	0.00313202	0.00585081	FALSE	CFU-e1 vs Rest	CFU-e1	Rest
AC010255.1	0.8096	0.1904	1.4474131360067077	3.7406833e-06	3.4801528e-06	0	0.5	0.834277	0.379428	2.54841	-7.68826	13.4229	0.031607	0.0235172	0.029702970297029736	0.021541790132167005	0.039938073605298996	0.035608187317848206	FALSE	CFU-e1 vs Rest	CFU-e1	Rest
SHISA9	0.8096	0.1904	1.4474131360067077	1.325983e-07	1.6577687e-07	0	0.5	0.0428747	-0.0274868	2.27399	-8.13741	9.86273	0.00190404	0.00126993	0.00190404	0.00126993	0.0026568	0.00205088	FALSE	CFU-e1 vs Rest	CFU-e1	Rest
PXMP4	0.8096	0.1904	1.4474131360067077	8.401094e-06	4.919712e-06	0	0.5	1.71423	1.51859	2.08482	-4.9524	7.58212	0.0674028	0.0393678	0.0639756	0.036169512252481356	0.0860146	0.0478572	FALSE	CFU-e1 vs Rest	CFU-e1	Rest
AC034198.2	0.8096	0.1904	1.4474131360067077	1.7056287e-07	1.2977313e-07	0	0.5	0.785502	0.613995	2.20227	-7.71636	12.8255	0.00266565	0.000752552	0.00266565	0.000752552	0.00312799	0.00132744	FALSE	CFU-e1 vs Rest	CFU-e1	Rest
TXNIP	0.8096	0.1904	1.4474131360067077	0.000134126	0.000148921	0	0.5	0.504096	0.687968	1.73423	-5.102	5.48853	1.11958	0.637519	0.5434120335110335	0.344716	1.4013469219207764	1.4187979698181152	FALSE	CFU-e1 vs Rest	CFU-e1	Rest
AL031055.1	0.8096	0.1904	1.4474131360067077	1.9737422e-07	1.6878778e-07	0	0.5	0.76898	0.761683	2.01541	-7.65938	7.57753	0.000761615	0.00112883	0.000761615	0.00112883	0.000987249	0.00200634	FALSE	CFU-e1 vs Rest	CFU-e1	Rest
AC093849.4	0.8096	0.1904	1.4474131360067077	2.0315497e-06	4.428209e-06	0	0.5	-0.905482	-1.00714	1.67529	-6.14208	6.56226	0.0178979	0.0260099	0.0167555	0.023564272611824616	0.0242784	0.047438133507966995	FALSE	CFU-e1 vs Rest	CFU-e1	Rest
AC011816.2	0.8096	0.1904	1.4474131360067077	2.0367784e-07	3.7093696e-07	0	0.5	-0.584645	-0.568899	2.0794	-8.47292	7.54511	0.00266565	0.00188138	0.00266565	0.00188138	0.00351498	0.00337951	FALSE	CFU-e1 vs Rest	CFU-e1	Rest
AC100861.1	0.8096	0.1904	1.4474131360067077	1.6713599e-06	9.485595e-07	0	0.5	2.08161	1.28531	2.74754	-5.46002	10.9832	0.0140899	0.00667891	0.014089870525514098	0.00663186	0.0184038	0.00937417	FALSE	CFU-e1 vs Rest	CFU-e1	Rest
SHISAL2B	0.8096	0.1904	1.4474131360067077	7.626995e-08	1.8721283e-07	0	0.5	-0.297063	-0.24964	2.21948	-9.6732	6.8908	0.000761615	0.000846621	0.000761615	0.000799586	0.000744731	0.00166699	FALSE	CFU-e1 vs Rest	CFU-e1	Rest
FAM214A	0.8096	0.1904	1.4474131360067077	6.833202e-05	0.000216505	0	0.5	-1.30304	-1.31257	1.53985	-5.73578	4.45908	0.529707	1.13299	0.3552932216298536	0.4829029678753205	0.6933587789535522	2.1312708854675293	FALSE	CFU-e1 vs Rest	CFU-e1	Rest
VRTN	0.8096	0.1904	1.4474131360067077	2.1028058e-07	1.9429463e-07	0	0.5	0.417436	0.196106	2.15584	-6.26393	10.9915	0.00152323	0.000987724	0.00152323	0.00094069	0.00200773	0.00176606	FALSE	CFU-e1 vs Rest	CFU-e1	Rest
ANXA11	0.8094	0.1906	1.4461162011105986	3.012712e-05	4.4919714e-05	0	0.5	0.605704	-0.506326	2.84435	-5.49867	10.0547	0.228105	0.278997	0.1964965727341979	0.20949155731151153	0.2909671664237976	0.4433719217777252	FALSE	CFU-e1 vs Rest	CFU-e1	Rest
AL050338.1	0.8094	0.1906	1.4461162011105986	3.1261166e-08	5.2965163e-08	0	0.5	-0.390665	-0.349429	2.17766	-9.72167	7.87239	0.000380807	0.000235172	0.000380807	0.000235172	0.000316049	0.000458781	FALSE	CFU-e1 vs Rest	CFU-e1	Rest
AL024507.2	0.8094	0.1906	1.4461162011105986	4.5792643e-07	3.947914e-07	0	0.5	0.607394	0.560542	2.08519	-7.29963	9.77798	0.00456969	0.00253986	0.00456969	0.00253986	0.00641118	0.00395557	FALSE	CFU-e1 vs Rest	CFU-e1	Rest
EEF2K	0.8094	0.1906	1.4461162011105986	0.0001594	0.000108487	0	0.5	1.59454	1.25264	2.27708	-4.66927	10.6121	1.22849	0.881153	0.6142421934501012	0.3570857438501829	1.5551866292953491	1.105770230293274	FALSE	CFU-e1 vs Rest	CFU-e1	Rest
AC012467.2	0.8094	0.1906	1.4461162011105986	1.7215192e-06	2.5182483e-06	0	0.5	-0.0882641	-0.286817	1.92352	-5.40526	7.66733	0.011805	0.0153803	0.011805	0.014721791072856455	0.015842009335756302	0.025627605617046356	FALSE	CFU-e1 vs Rest	CFU-e1	Rest
AL391001.1	0.8094	0.1906	1.4461162011105986	9.257168e-08	9.193628e-08	0	0.5	0.563002	0.417535	2.23286	-6.12567	9.11791	0.000761615	0.000658483	0.000761615	0.000658483	0.000672477	0.00100894	FALSE	CFU-e1 vs Rest	CFU-e1	Rest
SLC2A12	0.8094	0.1906	1.4461162011105986	6.2908384e-07	1.9415409e-06	0	0.5	-0.45216	-0.367944	2.27832	-8.42786	7.19834	0.00418888	0.00907767	0.00418888	0.00846621	0.00559908	0.019908662885427475	FALSE	CFU-e1 vs Rest	CFU-e1	Rest
DSE	0.8094	0.1906	1.4461162011105986	3.6518857e-05	7.3354335e-05	0	0.5	-0.401409	-0.63307	1.8003	-3.9855	6.90277	0.283703	0.44328	0.210206	0.26663844598089703	0.35535547137260437	0.7448590993881226	FALSE	CFU-e1 vs Rest	CFU-e1	Rest
MAP1B	0.8094	0.1906	1.4461162011105986	6.39588e-07	2.3772084e-06	0	0.5	-0.735962	-0.699733	2.23723	-10.892	10.1196	0.0049505	0.0121349	0.0049505	0.00870138	0.00538775	0.027035655453801155	FALSE	CFU-e1 vs Rest	CFU-e1	Rest
ZSCAN20	0.8094	0.1906	1.4461162011105986	3.3371032e-06	1.8659571e-06	0	0.5	1.58204	1.4181	1.98627	-6.20443	9.58265	0.0232292	0.016368	0.020944402132520964	0.015098066883025313	0.029293933883309364	0.0208539	FALSE	CFU-e1 vs Rest	CFU-e1	Rest
C20orf194	0.8094	0.1906	1.4461162011105986	5.1654006e-05	7.198657e-05	0	0.5	1.00688	-0.41588	3.62151	-5.96723	13.9057	0.403659	0.463646	0.2661843107387684	0.2710126522741074	0.5018237233161926	0.7123675346374512	FALSE	CFU-e1 vs Rest	CFU-e1	Rest
FGFR4	0.8094	0.1906	1.4461162011105986	8.6406914e-07	7.91118e-07	0	0.5	1.43851	0.54203	3.11975	-6.93251	13.472	0.00571211	0.00446828	0.00571211	0.00437421	0.0061863	0.00729338	FALSE	CFU-e1 vs Rest	CFU-e1	Rest
AC012368.1	0.8094	0.1906	1.4461162011105986	4.6662888e-07	9.177259e-07	0	0.5	-0.532268	-0.577703	2.05437	-7.28814	7.77764	0.00304646	0.00583228	0.00304646	0.00569117	0.00385082	0.00983432	FALSE	CFU-e1 vs Rest	CFU-e1	Rest
AC113414.1	0.8094	0.1906	1.4461162011105986	1.886482e-05	1.8512075e-05	0	0.5	0.841042	0.711477	2.24245	-7.06292	9.31891	0.163366	0.138187	0.11195734958111139	0.0754903	0.20104774832725525	0.19564960896968842	FALSE	CFU-e1 vs Rest	CFU-e1	Rest
AC110792.2	0.8094	0.1906	1.4461162011105986	2.6525402e-07	6.7000656e-07	0	0.5	-0.924602	-0.9763	1.73012	-6.6104	6.83012	0.00342727	0.00315131	0.00342727	0.00315131	0.00396054	0.0062715	FALSE	CFU-e1 vs Rest	CFU-e1	Rest
AL162431.1	0.8094	0.1906	1.4461162011105986	1.5830833e-06	3.5313471e-06	0	0.5	-0.780343	-0.825876	1.88311	-6.60226	6.6884	0.0148515	0.0220121	0.014851485148514861	0.020554066130473753	0.017142947763204575	0.0379783	FALSE	CFU-e1 vs Rest	CFU-e1	Rest
KCNQ1-AS1	0.8094	0.1906	1.4461162011105986	4.1556483e-08	7.9033896e-08	0	0.5	-0.262497	-0.215049	2.15712	-8.83143	7.33221	0.000380807	0.000282207	0.000380807	0.000282207	0.00051698	0.000529053	FALSE	CFU-e1 vs Rest	CFU-e1	Rest
HAUS7	0.8094	0.1906	1.4461162011105986	9.4973575e-07	5.416997e-07	0	0.5	1.27138	1.31352	1.67837	-6.39826	7.93891	0.00837776	0.00413904	0.00837776	0.00413903	0.010582338087260723	0.00573656	FALSE	CFU-e1 vs Rest	CFU-e1	Rest
BSG	0.8094	0.1906	1.4461162011105986	0.000251397	0.000704145	0	0.5	-0.0399855	0.490055	1.95455	-6.72508	3.93223	2.01141	2.62599	0.7962680883472752	0.6340247401342989	2.5072147846221924	6.944092750549316	FALSE	CFU-e1 vs Rest	CFU-e1	Rest
PYCR3	0.8094	0.1906	1.4461162011105986	6.1572778e-06	3.601873e-06	0	0.5	1.2334	1.2449	1.61858	-5.26503	7.21595	0.0456968	0.0236582	0.043412033511043356	0.0224825	0.0563932	0.0365004	FALSE	CFU-e1 vs Rest	CFU-e1	Rest
FALEC	0.8094	0.1906	1.4461162011105986	6.6151233e-07	7.420968e-07	0	0.5	0.510981	0.338164	2.30058	-9.7307	12.1166	0.0049505	0.00559711	0.0049505	0.00536193	0.00583649	0.00779197	FALSE	CFU-e1 vs Rest	CFU-e1	Rest
ZNF385B	0.8094	0.1906	1.4461162011105986	5.753316e-07	4.937895e-06	0	0.5	-1.35142	-0.923316	2.46393	-9.21373	6.49575	0.00380807	0.0204129	0.00380807	0.013922204976247632	0.00499435	0.0523608	FALSE	CFU-e1 vs Rest	CFU-e1	Rest
GTF2H3	0.8092	0.19079999999999997	1.4448203062263887	5.1925694e-05	2.3656916e-05	0	0.5	1.48602	1.42328	1.27793	-2.39253	6.34231	0.426508	0.179621	0.32825590251332776	0.14510135929636572	0.5257246494293213	0.23845288157463074	FALSE	CFU-e1 vs Rest	CFU-e1	Rest
DNMBP-AS1	0.8092	0.19079999999999997	1.4448203062263887	2.5349616e-06	3.2095897e-06	0	0.5	0.470173	-0.147846	2.65577	-5.42713	11.7354	0.0220868	0.021918	0.021325209444021345	0.0206011	0.0271496	0.032609857618808746	FALSE	CFU-e1 vs Rest	CFU-e1	Rest
COL10A1	0.8092	0.19079999999999997	1.4448203062263887	5.5772202e-06	3.1783861e-06	0	0.5	1.66012	1.20833	2.60023	-7.38769	15.547	0.0479817	0.026104	0.0445545	0.024269789755891225	0.0565304	0.0331148	FALSE	CFU-e1 vs Rest	CFU-e1	Rest
SPAG5	0.8092	0.19079999999999997	1.4448203062263887	1.0308112e-05	8.032233e-06	0	0.5	1.17911	1.15383	1.89336	-5.33312	6.20265	0.0856815	0.0523025	0.0807312	0.0483514	0.10457626730203629	0.0838984	FALSE	CFU-e1 vs Rest	CFU-e1	Rest
AL645939.5	0.8092	0.19079999999999997	1.4448203062263887	3.262089e-07	7.628041e-07	0	0.5	-0.435225	-0.349587	2.1172	-8.61169	7.47923	0.00228484	0.00493863	0.00228484	0.00460938	0.00251381	0.00867567	FALSE	CFU-e1 vs Rest	CFU-e1	Rest
DIAPH2-AS1	0.8092	0.19079999999999997	1.4448203062263887	8.548477e-06	9.876168e-06	0	0.5	0.506196	-0.0604954	2.8178	-8.3155	9.55938	0.0773038	0.0648138	0.0658797	0.054513	0.0901463	0.1001584380865097	FALSE	CFU-e1 vs Rest	CFU-e1	Rest
AP003467.1	0.8092	0.19079999999999997	1.4448203062263887	2.5935466e-07	2.0022229e-07	0	0.5	0.746689	0.697659	1.97803	-7.28914	8.36624	0.00266565	0.000893655	0.00228484	0.000893655	0.00302879	0.00162684	FALSE	CFU-e1 vs Rest	CFU-e1	Rest
GIPC1	0.8092	0.19079999999999997	1.4448203062263887	6.6538782e-06	3.962843e-06	0	0.5	1.69438	1.25765	2.25837	-6.22414	9.15223	0.0472201	0.0293964	0.043412033511043356	0.027138892808428766	0.0578234	0.040135834366083145	FALSE	CFU-e1 vs Rest	CFU-e1	Rest
AL603910.1	0.8092	0.19079999999999997	1.4448203062263887	1.676862e-07	1.5162551e-07	0	0.5	0.485895	0.475468	2.11248	-7.34839	8.49975	0.000761615	0.000987724	0.000761615	0.000987724	0.000790513	0.00156506	FALSE	CFU-e1 vs Rest	CFU-e1	Rest
IL36B	0.8092	0.19079999999999997	1.4448203062263887	3.790361e-08	3.5420125e-08	0	0.5	0.348751	0.388689	2.15712	-8.4905	8.66422	0.000380807	0.000141103	0.000380807	0.000141103	0.000537788	0.000387922	FALSE	CFU-e1 vs Rest	CFU-e1	Rest
AC073115.2	0.8092	0.19079999999999997	1.4448203062263887	1.1257838e-07	1.3382696e-07	0	0.5	0.0494133	0.0135851	2.08152	-6.89834	9.91132	0.000761615	0.000987724	0.000761615	0.000752552	0.000830573	0.00143239	FALSE	CFU-e1 vs Rest	CFU-e1	Rest
LINC02202	0.8092	0.19079999999999997	1.4448203062263887	4.6796877e-08	7.985024e-08	0	0.5	-0.425175	-0.434467	2.02542	-8.03157	7.32032	0	0.000517379	0	0.000517379	0	0.00125914	FALSE	CFU-e1 vs Rest	CFU-e1	Rest
KLHL1	0.8092	0.19079999999999997	1.4448203062263887	6.934705e-08	1.4785392e-07	0	0.5	-0.643981	-0.647464	2.03773	-9.68126	7.97219	0.000380807	0.000752552	0.000380807	0.000752552	0.000357902	0.00146309	FALSE	CFU-e1 vs Rest	CFU-e1	Rest
AC108449.2	0.8092	0.19079999999999997	1.4448203062263887	3.6237518e-07	2.8418464e-07	0	0.5	0.861706	0.628441	2.38494	-9.41094	10.2916	0.00418888	0.00169324	0.00418888	0.00169324	0.00533695	0.00299684	FALSE	CFU-e1 vs Rest	CFU-e1	Rest
TBC1D8B	0.8092	0.19079999999999997	1.4448203062263887	5.1203597e-06	2.5154295e-06	0	0.5	1.63044	1.35526	1.93716	-3.21621	10.162	0.041508	0.0189078	0.0384615	0.017261652791496246	0.0568789	0.025447852909564972	FALSE	CFU-e1 vs Rest	CFU-e1	Rest
TCEANC	0.8092	0.19079999999999997	1.4448203062263887	2.81187e-06	9.480036e-06	0	0.5	-0.20656	0.267534	2.24415	-8.469	7.303	0.0266565	0.0372982	0.0251333	0.0319834	0.0355445	0.0994181	FALSE	CFU-e1 vs Rest	CFU-e1	Rest
LINC00641	0.8092	0.19079999999999997	1.4448203062263887	4.305511e-06	1.5957425e-05	0	0.5	-1.10746	-0.943975	2.01508	-8.328	4.90153	0.0399847	0.0873438	0.039604	0.0769484	0.0517807	0.16445666551589966	FALSE	CFU-e1 vs Rest	CFU-e1	Rest
IDO2	0.8092	0.19079999999999997	1.4448203062263887	9.529037e-08	1.4062991e-07	0	0.5	-0.201495	-0.224298	2.03503	-7.11734	6.76419	0.000761615	0.000846621	0.000761615	0.000846621	0.000876251	0.00160581	FALSE	CFU-e1 vs Rest	CFU-e1	Rest
LINC01635	0.809	0.19099999999999995	1.443525449016782	1.5564339e-07	1.7001815e-07	0	0.5	0.561806	0.433866	2.20915	-8.20957	10.6593	0.00152323	0.000987724	0.00152323	0.000987724	0.0021412	0.00169705	FALSE	CFU-e1 vs Rest	CFU-e1	Rest
AC005153.1	0.809	0.19099999999999995	1.443525449016782	3.7057583e-07	3.5673278e-07	0	0.5	0.381676	0.328686	2.11658	-9.19678	8.7539	0.00342727	0.00239876	0.00342727	0.00235172	0.004286	0.00366902	FALSE	CFU-e1 vs Rest	CFU-e1	Rest
S100P	0.809	0.19099999999999995	1.443525449016782	6.638081e-07	1.8089406e-06	0	0.5	0.300461	0.543978	2.12368	-10.1857	6.93159	0.00609292	0.00907766	0.00609292	0.00399793	0.00684347	0.022258922457695007	FALSE	CFU-e1 vs Rest	CFU-e1	Rest
FAM27E3	0.809	0.19099999999999995	1.443525449016782	7.038837e-07	9.660072e-07	0	0.5	-0.0597027	-0.193988	2.07154	-7.18711	9.69074	0.00380807	0.00602042	0.00380807	0.00592634	0.00519823	0.00977547	FALSE	CFU-e1 vs Rest	CFU-e1	Rest
FKBPL	0.809	0.19099999999999995	1.443525449016782	2.983555e-06	2.7704098e-06	0	0.5	0.662917	0.690461	1.80965	-6.35016	8.24922	0.0239909	0.0175909	0.023610053313023634	0.016650204599971852	0.0299934	0.0283581	FALSE	CFU-e1 vs Rest	CFU-e1	Rest
AC016152.1	0.809	0.19099999999999995	1.443525449016782	5.229861e-08	1.08016785e-07	0	0.5	-0.327081	-0.314492	2.28576	-9.96927	10.9914	0.000380807	0.000564414	0.000380807	0.00042331	0.000453018	0.00105728	FALSE	CFU-e1 vs Rest	CFU-e1	Rest
CEP78	0.809	0.19099999999999995	1.443525449016782	4.639983e-05	2.325864e-05	0	0.5	1.41413	1.38775	1.66598	-4.73174	7.50488	0.374717	0.174307	0.277228	0.12981515450825587	0.4406239092350006	0.23086179792881012	FALSE	CFU-e1 vs Rest	CFU-e1	Rest
AC097662.1	0.809	0.19099999999999995	1.443525449016782	3.930946e-06	2.3459913e-06	0	0.5	1.41359	1.1881	2.00614	-5.15795	9.1703	0.0312262	0.0183434	0.027037319116527066	0.015380273740651956	0.0382578	0.026114271953701973	FALSE	CFU-e1 vs Rest	CFU-e1	Rest
AL122035.2	0.809	0.19099999999999995	1.443525449016782	4.8914956e-07	3.2113624e-07	0	0.5	1.34896	0.970758	2.37508	-5.48638	10.8836	0.0049505	0.00235172	0.0049505	0.00235172	0.00603265	0.00316526	FALSE	CFU-e1 vs Rest	CFU-e1	Rest
AC048344.4	0.809	0.19099999999999995	1.443525449016782	3.8737983e-07	7.8220165e-07	0	0.5	-0.745437	-0.783357	1.83152	-7.76448	6.21319	0.00228484	0.00512677	0.00228484	0.00512676	0.00260541	0.00824455	FALSE	CFU-e1 vs Rest	CFU-e1	Rest
FP565260.1	0.809	0.19099999999999995	1.443525449016782	2.695386e-06	1.3766362e-06	0	0.5	1.42373	1.25646	1.84418	-5.41148	8.80308	0.0175171	0.0102065	0.0171363	0.010112412398287945	0.021474044770002365	0.0146735	FALSE	CFU-e1 vs Rest	CFU-e1	Rest
RTN2	0.809	0.19099999999999995	1.443525449016782	9.71168e-06	7.4990176e-06	0	0.5	1.01426	0.971721	1.87218	-5.24671	10.0351	0.0780654	0.0547483	0.073115	0.047598889986360415	0.10365596413612366	0.0753376	FALSE	CFU-e1 vs Rest	CFU-e1	Rest
LINC01362	0.809	0.19099999999999995	1.443525449016782	4.3300042e-07	1.0721627e-06	0	0.5	-0.804004	-0.802268	2.0033	-9.37924	6.33756	0.00380807	0.00606746	0.00380807	0.00550303	0.00432186	0.010961408726871014	FALSE	CFU-e1 vs Rest	CFU-e1	Rest
CENPV	0.809	0.19099999999999995	1.443525449016782	2.4521909e-05	1.0325785e-05	0	0.5	2.02834	2.01168	1.80066	-3.39437	9.36861	0.191547	0.07836	0.164509	0.0693759	0.23565755784511566	0.0993141	FALSE	CFU-e1 vs Rest	CFU-e1	Rest
CREBRF	0.809	0.19099999999999995	1.443525449016782	3.7521902e-05	0.000124986	0	0.5	-1.18952	-1.11579	1.75702	-6.79375	4.01773	0.286369	0.485936	0.20830159939071005	0.30125582051641153	0.3964258134365082	1.2269057035446167	FALSE	CFU-e1 vs Rest	CFU-e1	Rest
CHST7	0.809	0.19099999999999995	1.443525449016782	2.6325774e-06	3.271408e-06	0	0.5	0.270863	-0.0503035	2.2411	-6.03703	9.51317	0.0209444	0.0198485	0.019421172886519438	0.0175439	0.0282293	0.033908773213624954	FALSE	CFU-e1 vs Rest	CFU-e1	Rest
CAP2	0.809	0.19099999999999995	1.443525449016782	2.2165904e-07	4.560692e-07	0	0.5	-0.917544	-0.964497	1.72057	-7.67595	6.84041	0.00228484	0.00263393	0.00228484	0.00239876	0.00303736	0.00565953	FALSE	CFU-e1 vs Rest	CFU-e1	Rest
CDKN2D	0.809	0.19099999999999995	1.443525449016782	4.499195e-06	1.6078753e-05	0	0.5	-1.27471	-1.23664	1.66695	-7.78346	5.71042	0.0354151	0.0709285	0.0338919	0.0636376	0.0506064	0.15766125917434692	FALSE	CFU-e1 vs Rest	CFU-e1	Rest
PPP4R1-AS1	0.8088	0.19120000000000004	1.4422316271517028	5.3676155e-07	7.525e-07	0	0.5	-0.220271	-0.285	2.034	-7.65651	6.89314	0.00456969	0.00479752	0.00456969	0.00451531	0.00650212	0.00769132	FALSE	CFU-e1 vs Rest	CFU-e1	Rest
SLC26A9	0.8088	0.19120000000000004	1.4422316271517028	2.0568741e-08	2.5981807e-08	0	0.5	0.25453	0.234251	2.27068	-8.08471	10.2329	0	0.000141103	0	0.000141103	0	0.000152753	FALSE	CFU-e1 vs Rest	CFU-e1	Rest
SMAD9-IT1	0.8088	0.19120000000000004	1.4422316271517028	1.032299e-07	1.4865154e-07	0	0.5	-0.125245	-0.160881	2.25898	-9.1699	10.8341	0.000761615	0.00108179	0.000761615	0.00103476	0.000708515	0.00146509	FALSE	CFU-e1 vs Rest	CFU-e1	Rest
AC023469.1	0.8088	0.19120000000000004	1.4422316271517028	5.982434e-07	1.7384458e-06	0	0.5	-0.960797	-0.972896	1.7886	-6.9917	5.44568	0.00304646	0.00747849	0.00304646	0.00743145	0.00352359	0.018750950694084167	FALSE	CFU-e1 vs Rest	CFU-e1	Rest
AC026304.1	0.8088	0.19120000000000004	1.4422316271517028	1.1549292e-06	1.56735e-06	0	0.5	0.496262	0.471464	2.00057	-5.72028	7.33727	0.00799696	0.00926581	0.00761615	0.00888952	0.00929637	0.0172876	FALSE	CFU-e1 vs Rest	CFU-e1	Rest
SNAPC2	0.8088	0.19120000000000004	1.4422316271517028	6.5749614e-06	4.178719e-06	0	0.5	1.21843	1.23551	1.67829	-4.84377	6.97862	0.0437928	0.0298667	0.043412033511043356	0.0284088	0.0596313	0.041739076375961304	FALSE	CFU-e1 vs Rest	CFU-e1	Rest
IL5RA	0.8088	0.19120000000000004	1.4422316271517028	6.055522e-06	7.774695e-06	0	0.5	0.233343	0.0330782	2.249	-6.09695	8.84606	0.0437928	0.0518321	0.0376999	0.0420488	0.0550881	0.082289	FALSE	CFU-e1 vs Rest	CFU-e1	Rest
BRWD1-IT1	0.8088	0.19120000000000004	1.4422316271517028	2.62314e-07	1.9845942e-07	0	0.5	0.643523	0.629786	2.05736	-9.66965	8.53744	0.00152323	0.00169324	0.00152323	0.00169324	0.00163726	0.00241678	FALSE	CFU-e1 vs Rest	CFU-e1	Rest
LINC02608	0.8088	0.19120000000000004	1.4422316271517028	1.9917341e-07	2.4157416e-07	0	0.5	0.0440725	0.0460205	2.12146	-7.59928	8.70026	0.000761615	0.00159917	0.000761615	0.00159917	0.00107324	0.00289008	FALSE	CFU-e1 vs Rest	CFU-e1	Rest
ZNF519	0.8088	0.19120000000000004	1.4422316271517028	4.209539e-05	2.4062296e-05	0	0.5	1.76515	1.15955	2.96984	-5.27049	15.6993	0.353773	0.198811	0.26808834729627024	0.14274963548281036	0.4356810748577118	0.2552245855331421	FALSE	CFU-e1 vs Rest	CFU-e1	Rest
AC013400.1	0.8088	0.19120000000000004	1.4422316271517028	3.6499006e-07	9.55878e-07	0	0.5	-0.486309	-0.433883	2.14941	-8.1382	8.07491	0.00228484	0.00479752	0.00228484	0.00465641	0.00236049	0.00957244	FALSE	CFU-e1 vs Rest	CFU-e1	Rest
AC100778.4	0.8088	0.19120000000000004	1.4422316271517028	7.903063e-08	8.806678e-08	0	0.5	0.240706	0.247378	2.01628	-7.34736	8.88985	0	0.000611448	0	0.000611448	0	0.000892175	FALSE	CFU-e1 vs Rest	CFU-e1	Rest
C17orf58	0.8088	0.19120000000000004	1.4422316271517028	4.5548177e-06	2.6358662e-06	0	0.5	1.31224	1.31108	1.74771	-4.83958	8.71578	0.0376999	0.0193311	0.0354151	0.018625652603358356	0.0451704	0.0262689	FALSE	CFU-e1 vs Rest	CFU-e1	Rest
AP1S1	0.8088	0.19120000000000004	1.4422316271517028	1.3318567e-05	6.2403856e-06	0	0.5	2.0697	2.16623	2.06227	-5.81411	7.61554	0.102437	0.0456235	0.0940594	0.042001787310098654	0.12955041229724884	0.059242	FALSE	CFU-e1 vs Rest	CFU-e1	Rest
AARS	0.8088	0.19120000000000004	1.4422316271517028	8.1449565e-05	8.6521664e-05	0	0.5	0.684654	0.682566	1.70704	-5.57609	5.68467	0.650425	0.459505	0.4413556740289359	0.28634589153847934	0.8051397800445557	0.861083	FALSE	CFU-e1 vs Rest	CFU-e1	Rest
UFSP1	0.8088	0.19120000000000004	1.4422316271517028	8.1910025e-07	5.467965e-07	0	0.5	0.941833	0.903107	1.84935	-6.21278	7.74356	0.0049505	0.0039509	0.0049505	0.00390386	0.00584821	0.00529164	FALSE	CFU-e1 vs Rest	CFU-e1	Rest
AC022413.2	0.8088	0.19120000000000004	1.4422316271517028	1.7252898e-07	1.7070171e-07	0	0.5	0.417531	0.314233	2.15817	-6.72866	9.69792	0.00152323	0.00103476	0.00152323	0.00103476	0.00198545	0.00136577	FALSE	CFU-e1 vs Rest	CFU-e1	Rest
USP35	0.8088	0.19120000000000004	1.4422316271517028	1.0700033e-06	1.548374e-06	0	0.5	0.543066	-0.0469437	2.74354	-7.86959	10.7008	0.00875857	0.00959505	0.00875857	0.0094069	0.0112368	0.016317393630743027	FALSE	CFU-e1 vs Rest	CFU-e1	Rest
DPF1	0.8088	0.19120000000000004	1.4422316271517028	1.5955111e-05	1.2398886e-05	0	0.5	1.97305	0.720865	3.69934	-8.45176	17.2471	0.120716	0.085086	0.0993907	0.0692347	0.15790022909641266	0.12201201915740967	FALSE	CFU-e1 vs Rest	CFU-e1	Rest
AP1M2	0.8088	0.19120000000000004	1.4422316271517028	1.4394475e-07	2.8690135e-07	0	0.5	-0.281517	-0.288758	2.21033	-8.52371	9.52545	0.00152323	0.00169324	0.00152323	0.00164621	0.00186708	0.00322333	FALSE	CFU-e1 vs Rest	CFU-e1	Rest
CACNA1C-AS2	0.8088	0.19120000000000004	1.4422316271517028	1.7168956e-06	1.6069889e-06	0	0.5	1.12119	0.781838	2.46083	-5.97558	11.8182	0.0156131	0.00931284	0.014851485148514861	0.00907765	0.019615095108747482	0.016487574204802513	FALSE	CFU-e1 vs Rest	CFU-e1	Rest
TCP11	0.8088	0.19120000000000004	1.4422316271517028	1.130851e-07	2.3359883e-07	0	0.5	-0.152848	-0.250931	2.29376	-8.76292	9.97271	0.00114242	0.0012229	0.00114242	0.00117586	0.00112703	0.00215341	FALSE	CFU-e1 vs Rest	CFU-e1	Rest
AC019330.1	0.8088	0.19120000000000004	1.4422316271517028	6.252207e-08	7.062466e-08	0	0.5	0.0829528	0.0479546	2.17368	-9.30666	9.01631	0.000761615	0.000282207	0.000761615	0.000282207	0.00088463	0.000743336	FALSE	CFU-e1 vs Rest	CFU-e1	Rest
AL390719.3	0.8086	0.19140000000000001	1.4409388383082682	2.5409731e-06	1.7351788e-06	0	0.5	1.09263	0.980729	2.07312	-8.40929	10.665	0.0213252	0.0143455	0.020563594821020582	0.013687032594892096	0.024886025115847588	0.0183869	FALSE	CFU-e1 vs Rest	CFU-e1	Rest
COBLL1	0.8086	0.19140000000000001	1.4409388383082682	2.8551587e-05	5.8138256e-05	0	0.5	-0.69357	-0.671685	2.23112	-9.60211	11.1709	0.201067	0.383885	0.13366336633663325	0.18578618127087348	0.24858883023262024	0.5867606401443481	FALSE	CFU-e1 vs Rest	CFU-e1	Rest
OPCML	0.8086	0.19140000000000001	1.4409388383082682	1.7133239e-07	3.9971383e-07	0	0.5	-0.529511	-0.574667	2.13768	-9.79802	8.58144	0.00152323	0.00296317	0.00152323	0.00268097	0.00226191	0.00436574	FALSE	CFU-e1 vs Rest	CFU-e1	Rest
IRX5	0.8086	0.19140000000000001	1.4409388383082682	4.3139103e-08	7.1253844e-08	0	0.5	-0.229897	-0.314826	2.08868	-7.75274	9.26425	0	0.000517379	0	0.000517379	0	0.000797401	FALSE	CFU-e1 vs Rest	CFU-e1	Rest
LINC02006	0.8086	0.19140000000000001	1.4409388383082682	4.5236573e-07	5.034753e-07	0	0.5	0.15945	0.161548	2.09055	-9.00882	11.5722	0.00304646	0.00399793	0.00304646	0.00301021	0.00338272	0.00609295	FALSE	CFU-e1 vs Rest	CFU-e1	Rest
ZNF354C	0.8086	0.19140000000000001	1.4409388383082682	3.55954e-06	2.829704e-06	0	0.5	1.28132	0.669844	2.64531	-6.22013	10.386	0.0281797	0.0179201	0.025894897182025922	0.016038756408447458	0.035177	0.028869684785604477	FALSE	CFU-e1 vs Rest	CFU-e1	Rest
CHST14	0.8086	0.19140000000000001	1.4409388383082682	3.925302e-06	2.3546509e-06	0	0.5	2.05895	1.1164	3.16625	-7.12711	12.5996	0.0331302	0.0173087	0.031226199543031262	0.016979445933869602	0.040827251970767975	0.023825304582715034	FALSE	CFU-e1 vs Rest	CFU-e1	Rest
AC012409.2	0.8086	0.19140000000000001	1.4409388383082682	1.5234795e-07	1.7006502e-07	0	0.5	0.444012	0.197065	2.4126	-7.75191	13.5369	0.000761615	0.00103476	0.000761615	0.00103476	0.00145198	0.00176085	FALSE	CFU-e1 vs Rest	CFU-e1	Rest
METRN	0.8086	0.19140000000000001	1.4409388383082682	9.4634315e-06	5.057106e-06	0	0.5	1.45962	1.31899	1.70117	-4.15921	8.85675	0.0727341	0.0391326	0.0689261	0.036169512252481356	0.0909387	0.050832945853471756	FALSE	CFU-e1 vs Rest	CFU-e1	Rest
AP000873.4	0.8086	0.19140000000000001	1.4409388383082682	2.0044905e-07	4.6177212e-07	0	0.5	-0.78819	-0.810171	1.98262	-8.40861	8.69613	0.00152323	0.00305724	0.00152323	0.00305724	0.00212014	0.00551211	FALSE	CFU-e1 vs Rest	CFU-e1	Rest
AC087482.1	0.8086	0.19140000000000001	1.4409388383082682	2.5753857e-07	3.5503945e-07	0	0.5	0.25791	-0.144626	2.3834	-8.20411	9.60336	0.00228484	0.00211655	0.00228484	0.00211655	0.00268993	0.00332583	FALSE	CFU-e1 vs Rest	CFU-e1	Rest
HLA-A	0.8086	0.19140000000000001	1.4409388383082682	7.941384e-05	0.000205708	0	0.5	-1.03067	-1.13637	1.49309	-5.90521	4.84111	0.661469	1.13304	0.42269611576541805	0.5168618597430399	0.8629581928253174	2.125671625137329	FALSE	CFU-e1 vs Rest	CFU-e1	Rest
DNAH2	0.8086	0.19140000000000001	1.4409388383082682	2.5511162e-07	4.1177302e-07	0	0.5	0.177519	-0.0603361	2.31637	-8.52288	12.8724	0.00114242	0.00282207	0.00114242	0.0025869	0.00141415	0.00464781	FALSE	CFU-e1 vs Rest	CFU-e1	Rest
AC011477.3	0.8086	0.19140000000000001	1.4409388383082682	1.01842346e-07	9.0291174e-08	0	0.5	0.214577	0.303825	2.20997	-8.14573	7.95631	0.000380807	0.000893655	0.000380807	0.000893655	0.00025983	0.00144003	FALSE	CFU-e1 vs Rest	CFU-e1	Rest
CISD3	0.8086	0.19140000000000001	1.4409388383082682	1.0526038e-05	4.6697724e-06	0	0.5	1.95278	1.82899	1.95732	-5.03329	9.29592	0.0845391	0.0339587	0.0799695	0.0320305	0.11346706002950668	0.046963974833488464	FALSE	CFU-e1 vs Rest	CFU-e1	Rest
AC035140.1	0.8086	0.19140000000000001	1.4409388383082682	6.3312865e-07	8.3032614e-07	0	0.5	0.145802	0.0784798	2.06922	-8.45101	7.39406	0.0053313	0.00503269	0.0049505	0.00460938	0.00616149	0.00903886	FALSE	CFU-e1 vs Rest	CFU-e1	Rest
KCNK10	0.8086	0.19140000000000001	1.4409388383082682	1.3585766e-07	2.979746e-07	0	0.5	-0.384707	-0.380996	1.98576	-8.72037	8.32301	0.00114242	0.00216359	0.00114242	0.00206952	0.00124432	0.00399383	FALSE	CFU-e1 vs Rest	CFU-e1	Rest
CRISPLD1	0.8086	0.19140000000000001	1.4409388383082682	2.4021454e-05	2.2138645e-05	0	0.5	1.88578	0.360307	4.14832	-8.06794	15.3805	0.188119	0.138799	0.14775323686214775	0.0960444	0.2318517118692398	0.21734963357448578	FALSE	CFU-e1 vs Rest	CFU-e1	Rest
AC008610.1	0.8086	0.19140000000000001	1.4409388383082682	1.1631826e-06	9.737232e-07	0	0.5	0.882227	0.531828	2.46582	-6.91202	10.5684	0.00952019	0.00733739	0.00952018	0.00724331	0.010862041264772415	0.010309460572898388	FALSE	CFU-e1 vs Rest	CFU-e1	Rest
PCAT7	0.8084	0.1916	1.4396470801707542	1.958956e-07	1.8291023e-07	0	0.5	0.349226	0.287129	2.1958	-9.2846	12.399	0.000761615	0.0015051	0.000761615	0.00141103	0.000969046	0.00291253	FALSE	CFU-e1 vs Rest	CFU-e1	Rest
MAGI3	0.8084	0.1916	1.4396470801707542	3.782048e-05	8.458018e-05	0	0.5	-0.698489	-0.939192	1.75532	-4.5368	7.10101	0.28713	0.530245	0.19459253617669595	0.2744932035181673	0.3482208251953125	0.8609294295310974	FALSE	CFU-e1 vs Rest	CFU-e1	Rest
AC002429.2	0.8084	0.1916	1.4396470801707542	2.5166162e-06	1.8283598e-06	0	0.5	1.49864	0.836288	3.10998	-8.13913	17.8737	0.0171363	0.0125112	0.015613099771515624	0.010817929542354554	0.022684229537844658	0.018062187358736992	FALSE	CFU-e1 vs Rest	CFU-e1	Rest
AC103706.1	0.8084	0.1916	1.4396470801707542	1.5419853e-06	1.0073932e-06	0	0.5	1.52768	1.09239	2.37168	-4.91817	10.7246	0.0121858	0.00771367	0.012185833968012191	0.00757255	0.014875729568302631	0.00989883	FALSE	CFU-e1 vs Rest	CFU-e1	Rest
AC006525.1	0.8084	0.1916	1.4396470801707542	2.7362324e-07	3.5652903e-07	0	0.5	0.0694308	-0.135566	2.30337	-8.3041	10.0627	0.00266565	0.00235172	0.00266565	0.00197545	0.00318616	0.00356828	FALSE	CFU-e1 vs Rest	CFU-e1	Rest
AC136624.2	0.8084	0.1916	1.4396470801707542	5.381387e-07	6.011731e-07	0	0.5	0.42162	0.201284	2.26819	-7.71898	9.2387	0.00456969	0.0038098	0.00456969	0.00366869	0.00598669	0.00598299	FALSE	CFU-e1 vs Rest	CFU-e1	Rest
AC099552.5	0.8084	0.1916	1.4396470801707542	6.021767e-07	4.6307176e-07	0	0.5	0.694596	0.646629	2.05142	-9.92717	10.5203	0.00456969	0.00338648	0.00456969	0.00324538	0.00683527	0.00518593	FALSE	CFU-e1 vs Rest	CFU-e1	Rest
CHST13	0.8084	0.1916	1.4396470801707542	5.079546e-06	3.6212216e-06	0	0.5	1.68345	0.778391	3.24934	-8.9463	12.7757	0.0357959	0.0236112	0.0346535	0.0226236	0.0450566	0.038057152181863785	FALSE	CFU-e1 vs Rest	CFU-e1	Rest
AL021368.1	0.8084	0.1916	1.4396470801707542	2.3679708e-07	3.103993e-07	0	0.5	0.180389	-0.0783634	2.33838	-8.05117	11.2077	0.00152323	0.00211655	0.00152323	0.00211655	0.00177149	0.00294965	FALSE	CFU-e1 vs Rest	CFU-e1	Rest
AC240274.1	0.8084	0.1916	1.4396470801707542	7.6630323e-07	1.0937326e-06	0	0.5	0.16748	-0.132856	2.16853	-6.36983	7.67621	0.0049505	0.00696111	0.0049505	0.00682	0.00519204	0.011864077299833298	FALSE	CFU-e1 vs Rest	CFU-e1	Rest
AP001020.3	0.8084	0.1916	1.4396470801707542	2.6278911e-07	5.0934386e-07	0	0.5	-0.534199	-0.558909	2.0006	-9.14677	8.19388	0.00228484	0.00291614	0.00228484	0.00291614	0.00260018	0.00522476	FALSE	CFU-e1 vs Rest	CFU-e1	Rest
AC022762.1	0.8084	0.1916	1.4396470801707542	2.828645e-07	5.637189e-07	0	0.5	-0.64613	-0.679199	1.92134	-7.95642	8.02682	0.00266565	0.00343352	0.00266565	0.00310428	0.00358099	0.006666	FALSE	CFU-e1 vs Rest	CFU-e1	Rest
AL513327.2	0.8084	0.1916	1.4396470801707542	1.7156068e-06	1.0142942e-06	0	0.5	1.58477	1.06325	2.63239	-9.24147	13.0211	0.0137091	0.00771367	0.013709063214013717	0.00747848	0.018165113404393196	0.010827738791704178	FALSE	CFU-e1 vs Rest	CFU-e1	Rest
LINC02068	0.8084	0.1916	1.4396470801707542	2.3007308e-07	4.55532e-07	0	0.5	-0.332922	-0.334609	2.07367	-8.66382	8.25026	0.00190404	0.0028691	0.00190404	0.00249283	0.00189471	0.00602098	FALSE	CFU-e1 vs Rest	CFU-e1	Rest
CRYM	0.8082	0.19179999999999997	1.4383563504305688	6.099999e-07	2.1486705e-06	0	0.5	-0.24857	0.0275097	2.36088	-11.4252	7.49746	0.00609292	0.00879546	0.0053313	0.00738441	0.00702713	0.0236271	FALSE	CFU-e1 vs Rest	CFU-e1	Rest
AC009560.4	0.8082	0.19179999999999997	1.4383563504305688	4.98741e-07	4.6179574e-07	0	0.5	0.579433	0.493257	2.173	-11.4979	9.65264	0.00418888	0.00319835	0.00418888	0.0028691	0.00488227	0.00493147	FALSE	CFU-e1 vs Rest	CFU-e1	Rest
SYDE2	0.8082	0.19179999999999997	1.4383563504305688	5.839655e-06	5.159621e-06	0	0.5	0.784179	0.816354	1.87108	-6.70881	9.26147	0.0498857	0.0368279	0.0464585	0.030384271671135166	0.061552878469228745	0.0486249	FALSE	CFU-e1 vs Rest	CFU-e1	Rest
TGFB1I1	0.8082	0.19179999999999997	1.4383563504305688	3.216344e-07	9.1235523e-07	0	0.5	-1.07576	-1.10272	1.70759	-7.95377	5.65216	0.00114242	0.0053149	0.00114242	0.00517379	0.00108058	0.010681147687137127	FALSE	CFU-e1 vs Rest	CFU-e1	Rest
CAPS	0.8082	0.19179999999999997	1.4383563504305688	1.3339967e-06	1.8847769e-06	0	0.5	-0.126669	-0.304913	1.94719	-5.27502	7.88965	0.00837776	0.0113824	0.00799695	0.011147170876252305	0.0109603	0.0212438	FALSE	CFU-e1 vs Rest	CFU-e1	Rest
FAM50B	0.8082	0.19179999999999997	1.4383563504305688	2.7106119e-06	1.4166573e-06	0	0.5	1.48497	1.36654	1.89633	-5.7007	8.77963	0.0194212	0.0101595	0.019040365575019057	0.010018343445745731	0.0311567	0.014753295108675957	FALSE	CFU-e1 vs Rest	CFU-e1	Rest
NPM3	0.8082	0.19179999999999997	1.4383563504305688	3.6482623e-05	1.56346e-05	0	0.5	1.76028	1.63567	1.57418	-2.88125	7.16515	0.268471	0.112226	0.2246763137852269	0.10004233102864499	0.3366302251815796	0.15792885422706604	FALSE	CFU-e1 vs Rest	CFU-e1	Rest
PKIG	0.8082	0.19179999999999997	1.4383563504305688	0.000115706	5.411212e-05	0	0.5	1.57192	1.35444	1.54394	-2.99896	7.80199	0.94365	0.408948	0.5300837776085208	0.24476741451484196	1.192003607749939	0.5333220958709717	FALSE	CFU-e1 vs Rest	CFU-e1	Rest
AL133351.1	0.8082	0.19179999999999997	1.4383563504305688	1.0946468e-06	1.1270748e-06	0	0.5	0.574461	0.523313	2.06739	-10.5592	8.15554	0.00799696	0.00691408	0.00723534	0.0066789	0.011089332401752472	0.012043222784996033	FALSE	CFU-e1 vs Rest	CFU-e1	Rest
QTRT1	0.8082	0.19179999999999997	1.4383563504305688	2.2128872e-05	9.932888e-06	0	0.5	1.68804	1.33484	1.70984	-3.87559	8.41829	0.178218	0.0727159	0.15384615384615402	0.0663186	0.21592646837234497	0.099901	FALSE	CFU-e1 vs Rest	CFU-e1	Rest
C1orf189	0.8082	0.19179999999999997	1.4383563504305688	1.1485369e-06	1.9867484e-06	0	0.5	-0.451162	-0.508955	1.92678	-6.60392	6.5708	0.00952019	0.012276	0.00875857	0.011476412210150055	0.012473010458052158	0.0228614	FALSE	CFU-e1 vs Rest	CFU-e1	Rest
LINC01990	0.8082	0.19179999999999997	1.4383563504305688	3.5433862e-07	7.423768e-07	0	0.5	-0.899185	-0.95001	1.73268	-7.03838	5.37943	0.00380807	0.00418607	0.00380807	0.00404496	0.00417455	0.0073747	FALSE	CFU-e1 vs Rest	CFU-e1	Rest
MTUS1	0.8082	0.19179999999999997	1.4383563504305688	1.5255661e-07	3.5152155e-07	0	0.5	-0.318214	-0.296886	2.02763	-8.59663	9.04441	0.00190404	0.00169324	0.00190404	0.00155214	0.0029575	0.00429322	FALSE	CFU-e1 vs Rest	CFU-e1	Rest
CCDC83	0.8082	0.19179999999999997	1.4383563504305688	1.8261841e-07	4.0625605e-07	0	0.5	-0.628136	-0.634333	2.13041	-9.2506	10.9688	0.00228484	0.00315131	0.00190404	0.00291614	0.00341498	0.00594036	FALSE	CFU-e1 vs Rest	CFU-e1	Rest
UBE2D4	0.8082	0.19179999999999997	1.4383563504305688	9.923292e-06	4.830522e-06	0	0.5	1.57878	1.476	1.65036	-4.25071	7.52512	0.0761614	0.0362635	0.0708302	0.0326419	0.099551	0.047371454536914825	FALSE	CFU-e1 vs Rest	CFU-e1	Rest
STXBP5	0.8082	0.19179999999999997	1.4383563504305688	0.00141473	0.000788561	0	0.5	1.32346	1.33839	1.62005	-3.98397	6.3161	11.7357	5.79892	0.9573495811119292	0.7052819716849843	14.284276962280273	7.767442226409912	FALSE	CFU-e1 vs Rest	CFU-e1	Rest
DSEL	0.8082	0.19179999999999997	1.4383563504305688	9.0210324e-07	1.4646125e-06	0	0.5	-0.233271	-0.414629	2.0822	-7.17745	9.60646	0.00723534	0.00935988	0.00609292	0.00841917	0.014637434855103493	0.0167306	FALSE	CFU-e1 vs Rest	CFU-e1	Rest
TP53TG3D	0.8082	0.19179999999999997	1.4383563504305688	8.986746e-08	8.2236035e-08	0	0.5	0.512059	0.460831	2.07585	-7.0606	7.74918	0.000761615	0.000564414	0.000761615	0.000564414	0.000847827	0.000924025	FALSE	CFU-e1 vs Rest	CFU-e1	Rest
LCMT1-AS2	0.8082	0.19179999999999997	1.4383563504305688	4.123188e-07	4.928887e-07	0	0.5	0.125741	-0.0278883	2.17222	-7.12273	8.43775	0.00266565	0.0028691	0.00266565	0.00282207	0.00326167	0.0046538	FALSE	CFU-e1 vs Rest	CFU-e1	Rest
AC108159.1	0.8082	0.19179999999999997	1.4383563504305688	2.45596e-07	1.0342081e-06	0	0.5	-0.944778	-0.710397	2.1692	-8.92733	6.78466	0.00152323	0.00479752	0.00152323	0.00465641	0.00176573	0.011823305860161781	FALSE	CFU-e1 vs Rest	CFU-e1	Rest
AC087439.1	0.8082	0.19179999999999997	1.4383563504305688	2.617222e-07	1.4362098e-07	0	0.5	1.14169	0.968253	2.1133	-6.86208	10.4103	0.00190404	0.00103476	0.00190404	0.00103476	0.00230603	0.00132671	FALSE	CFU-e1 vs Rest	CFU-e1	Rest
MAGEF1	0.8082	0.19179999999999997	1.4383563504305688	1.24510525e-05	5.572438e-06	0	0.5	2.30949	1.89037	2.50138	-4.32145	10.6956	0.100914	0.042331	0.0936786	0.039932270354169935	0.13255243003368378	0.0555312	FALSE	CFU-e1 vs Rest	CFU-e1	Rest
AL353593.1	0.8082	0.19179999999999997	1.4383563504305688	1.4823681e-06	8.280419e-07	0	0.5	1.35743	1.15084	2.05088	-8.36892	9.87965	0.0110434	0.00545601	0.011043412033511047	0.00517379	0.013631118461489677	0.00823739	FALSE	CFU-e1 vs Rest	CFU-e1	Rest
TBC1D22A-AS1	0.808	0.19199999999999995	1.4370666467862199	1.2251026e-07	1.386762e-07	0	0.5	0.187738	0.153252	2.20208	-7.9094	9.66268	0.00114242	0.000705517	0.00114242	0.000705517	0.0011763	0.00115516	FALSE	CFU-e1 vs Rest	CFU-e1	Rest
AC007620.2	0.808	0.19199999999999995	1.4370666467862199	8.676241e-07	1.7824847e-06	0	0.5	-0.440116	-0.644965	2.23613	-7.89002	9.10586	0.00837776	0.010865	0.00837776	0.0105357	0.00951039	0.0177804	FALSE	CFU-e1 vs Rest	CFU-e1	Rest
AC004477.3	0.808	0.19199999999999995	1.4370666467862199	1.1499736e-07	1.0204868e-07	0	0.5	0.37874	0.352063	2.23442	-7.61803	10.1095	0.000761615	0.000611448	0.000761615	0.000611448	0.000865996	0.000852649	FALSE	CFU-e1 vs Rest	CFU-e1	Rest
AC064836.4	0.808	0.19199999999999995	1.4370666467862199	4.3457203e-06	2.4192807e-06	0	0.5	1.24775	1.12121	1.84345	-7.81548	12.3732	0.0441736	0.0182023	0.041888804265041844	0.017496825172851782	0.0541143	0.025740252807736397	FALSE	CFU-e1 vs Rest	CFU-e1	Rest
AC127520.1	0.808	0.19199999999999995	1.4370666467862199	1.653442e-07	2.4829902e-07	0	0.5	-0.234442	-0.218775	1.98765	-7.65933	7.01001	0.00114242	0.00145807	0.00114242	0.00145807	0.00136283	0.00289007	FALSE	CFU-e1 vs Rest	CFU-e1	Rest
TPD52L1	0.808	0.19199999999999995	1.4370666467862199	8.910191e-07	7.509693e-07	0	0.5	1.10591	0.693447	2.53676	-6.51093	12.1517	0.00799696	0.00540897	0.00647372	0.00479752	0.010617315769195557	0.00852682	FALSE	CFU-e1 vs Rest	CFU-e1	Rest
AL031775.1	0.808	0.19199999999999995	1.4370666467862199	8.1122926e-07	2.3573473e-06	0	0.5	-0.956141	-0.962953	1.83684	-7.38109	6.81773	0.00647373	0.0123701	0.00647372	0.012181929354216664	0.00871897	0.024670513346791267	FALSE	CFU-e1 vs Rest	CFU-e1	Rest
MAN1A1	0.808	0.19199999999999995	1.4370666467862199	0.000154996	0.000526693	0	0.5	-1.38511	-1.46532	1.35829	-6.12706	5.47931	1.24295	2.51253	0.553313	0.6962983867172081	1.579437255859375	5.203385353088379	FALSE	CFU-e1 vs Rest	CFU-e1	Rest
USP26	0.808	0.19199999999999995	1.4370666467862199	3.6495834e-08	4.3115378e-08	0	0.5	0.0941917	0.0287657	2.08541	-8.9806	7.90706	0	0.000329241	0	0.000329241	0	0.000432055	FALSE	CFU-e1 vs Rest	CFU-e1	Rest
AC015912.3	0.808	0.19199999999999995	1.4370666467862199	1.1899194e-06	4.7585836e-06	0	0.5	-0.930585	-0.811834	2.18074	-10.783	6.32507	0.00913938	0.0175909	0.00913938	0.016321	0.0126895	0.0464404	FALSE	CFU-e1 vs Rest	CFU-e1	Rest
AC069209.2	0.808	0.19199999999999995	1.4370666467862199	2.772326e-07	3.721003e-07	0	0.5	0.048813	-0.0349274	2.17777	-8.13916	10.3257	0.00304646	0.0025869	0.00304646	0.00249283	0.00303319	0.0048206	FALSE	CFU-e1 vs Rest	CFU-e1	Rest
AC004847.1	0.808	0.19199999999999995	1.4370666467862199	2.9115029e-06	2.716189e-06	0	0.5	1.50422	0.524259	3.28321	-7.71146	12.4623	0.021706	0.0169324	0.021325209444021345	0.016462066694887423	0.027769993990659714	0.025736147537827492	FALSE	CFU-e1 vs Rest	CFU-e1	Rest
AL139099.1	0.808	0.19199999999999995	1.4370666467862199	7.626883e-07	1.4876478e-06	0	0.5	-0.544611	-0.552113	2.02403	-10.3934	8.56063	0.00571211	0.00799587	0.0053313	0.00790179	0.011245719157159328	0.015321971848607063	FALSE	CFU-e1 vs Rest	CFU-e1	Rest
AC122129.1	0.808	0.19199999999999995	1.4370666467862199	1.17722536e-07	2.845118e-07	0	0.5	-0.792148	-0.773676	1.86589	-7.55116	5.93543	0.00152323	0.00126993	0.00152323	0.00126993	0.00143569	0.00247532	FALSE	CFU-e1 vs Rest	CFU-e1	Rest
LINC02008	0.808	0.19199999999999995	1.4370666467862199	2.8307213e-07	3.441618e-07	0	0.5	0.297988	0.332928	2.14428	-7.7763	8.55584	0.00114242	0.00249283	0.00114242	0.00197545	0.00136299	0.00376025	FALSE	CFU-e1 vs Rest	CFU-e1	Rest
TENM2	0.808	0.19199999999999995	1.4370666467862199	4.1475138e-07	9.329816e-07	0	0.5	-0.852197	-0.920979	1.72326	-6.07987	8.06921	0.00342727	0.00475049	0.00342727	0.00460938	0.00486891	0.00927871	FALSE	CFU-e1 vs Rest	CFU-e1	Rest
ITGA11	0.808	0.19199999999999995	1.4370666467862199	6.806467e-07	1.4516912e-06	0	0.5	-0.724355	-0.78319	1.86409	-6.96041	9.42358	0.00456969	0.00926581	0.00456969	0.00837214	0.00587748	0.015694215893745422	FALSE	CFU-e1 vs Rest	CFU-e1	Rest
HIST1H2BG	0.8078	0.19220000000000004	1.435777966943287	5.355906e-06	8.282283e-06	0	0.5	-0.2238	-0.221992	2.09732	-7.95993	8.2709	0.0323686	0.0425191	0.0304646	0.034664409011805924	0.044494	0.0911932	FALSE	CFU-e1 vs Rest	CFU-e1	Rest
AC023510.1	0.8078	0.19220000000000004	1.435777966943287	8.76368e-07	7.6940864e-07	0	0.5	0.763262	0.435609	2.61248	-7.6984	12.2383	0.00723534	0.00578525	0.00723534	0.00569117	0.00877403	0.00811842	FALSE	CFU-e1 vs Rest	CFU-e1	Rest
AC100858.3	0.8078	0.19220000000000004	1.435777966943287	4.6306224e-07	6.365494e-07	0	0.5	-0.0407525	-0.167155	2.00666	-6.31081	6.85166	0.00380807	0.00399793	0.00380807	0.00380979	0.00560277	0.00686022	FALSE	CFU-e1 vs Rest	CFU-e1	Rest
AP000254.2	0.8078	0.19220000000000004	1.435777966943287	4.2178783e-07	1.0279318e-06	0	0.5	-0.890916	-0.966281	1.78392	-7.98277	7.12831	0.00380807	0.00682001	0.00380807	0.00672593	0.00587564	0.011653666384518147	FALSE	CFU-e1 vs Rest	CFU-e1	Rest
ABCG8	0.8078	0.19220000000000004	1.435777966943287	3.8815293e-07	3.354425e-07	0	0.5	0.955278	0.608008	2.63612	-8.76796	15.3266	0.0049505	0.00253986	0.00456969	0.00239876	0.00560362	0.00411227	FALSE	CFU-e1 vs Rest	CFU-e1	Rest
KLHL17	0.8078	0.19220000000000004	1.435777966943287	2.2868833e-06	1.156297e-06	0	0.5	1.49579	1.31794	1.88982	-6.22076	9.18124	0.0209444	0.00771367	0.020944402132520964	0.00766662	0.025498121976852417	0.012005786411464214	FALSE	CFU-e1 vs Rest	CFU-e1	Rest
EGR2	0.8078	0.19220000000000004	1.435777966943287	8.417226e-07	8.540441e-07	0	0.5	0.497701	0.472938	2.12774	-8.07375	10.854	0.0049505	0.00522083	0.00456969	0.00503269	0.00630174	0.00914241	FALSE	CFU-e1 vs Rest	CFU-e1	Rest
DNAH17	0.8078	0.19220000000000004	1.435777966943287	3.0396488e-06	5.1532675e-06	0	0.5	-0.221512	-0.286192	1.91619	-8.15829	7.7438	0.0243717	0.0293493	0.023610053313023634	0.027468134142326517	0.030973395332694054	0.0523368	FALSE	CFU-e1 vs Rest	CFU-e1	Rest
AL031259.1	0.8078	0.19220000000000004	1.435777966943287	1.9717255e-07	2.1836287e-07	0	0.5	0.382539	0.252263	2.14063	-6.96275	10.3675	0.00114242	0.001364	0.00114242	0.001364	0.00135078	0.00213783	FALSE	CFU-e1 vs Rest	CFU-e1	Rest
RGS17	0.8078	0.19220000000000004	1.435777966943287	4.6050072e-06	3.0537474e-06	0	0.5	1.15753	1.09895	1.76658	-7.85483	8.84284	0.045316	0.0225295	0.038080731150038065	0.016791308028785173	0.053688112646341324	0.0324344	FALSE	CFU-e1 vs Rest	CFU-e1	Rest
AC092142.1	0.8078	0.19220000000000004	1.435777966943287	3.7661605e-06	3.3226866e-06	0	0.5	1.15104	0.636189	2.57907	-5.81904	13.8435	0.0346534	0.0236112	0.032749428789032774	0.020836272988100396	0.0452333	0.035916559398174286	FALSE	CFU-e1 vs Rest	CFU-e1	Rest
RCCD1	0.8078	0.19220000000000004	1.435777966943287	2.8402716e-05	2.4058694e-05	0	0.5	0.987703	1.05453	1.69946	-5.93793	5.73662	0.226581	0.154883	0.19383092155369516	0.12308922440148753	0.2755754292011261	0.24552874267101288	FALSE	CFU-e1 vs Rest	CFU-e1	Rest
MPZ	0.8078	0.19220000000000004	1.435777966943287	7.692906e-07	8.8300544e-07	0	0.5	0.504688	0.158107	2.32759	-7.30979	9.14004	0.00380807	0.00545601	0.00380807	0.00536193	0.00454593	0.00874401	FALSE	CFU-e1 vs Rest	CFU-e1	Rest
NCAM2	0.8078	0.19220000000000004	1.435777966943287	1.5496431e-06	1.993599e-06	0	0.5	0.653579	0.378664	2.56543	-8.23839	12.0488	0.0137091	0.0131226	0.00761615	0.00724331	0.0153242	0.023758	FALSE	CFU-e1 vs Rest	CFU-e1	Rest
NPM2	0.8078	0.19220000000000004	1.435777966943287	9.023727e-07	1.5442378e-06	0	0.5	-0.311003	-0.39262	2.10199	-8.41135	8.19089	0.00685453	0.0089836	0.00609292	0.00851324	0.00789374	0.016130691394209862	FALSE	CFU-e1 vs Rest	CFU-e1	Rest
PDE6A	0.8078	0.19220000000000004	1.435777966943287	1.5464158e-06	1.4634633e-06	0	0.5	0.700991	0.802725	1.76791	-6.92894	6.91672	0.0152323	0.00771367	0.014851485148514861	0.00733738	0.018366282805800438	0.015143521130084991	FALSE	CFU-e1 vs Rest	CFU-e1	Rest
MTHFD1	0.8078	0.19220000000000004	1.435777966943287	6.7981244e-05	2.9924659e-05	0	0.5	1.88293	1.91748	1.75346	-3.20868	6.97192	0.560173	0.241327	0.3926123381568893	0.17590894125394096	0.7075898051261902	0.3004808723926544	FALSE	CFU-e1 vs Rest	CFU-e1	Rest
AL157834.2	0.8078	0.19220000000000004	1.435777966943287	5.319904e-07	5.9023495e-07	0	0.5	1.13246	0.25382	3.13191	-7.07205	13.061	0.0049505	0.00362166	0.0049505	0.00352759	0.00556971	0.00583389	FALSE	CFU-e1 vs Rest	CFU-e1	Rest
TMC3-AS1	0.8078	0.19220000000000004	1.435777966943287	1.959562e-06	2.0536074e-06	0	0.5	0.609239	0.117754	2.53049	-6.99123	13.9345	0.0133283	0.0150981	0.012185833968012191	0.013357791260994345	0.0168037	0.024566007778048515	FALSE	CFU-e1 vs Rest	CFU-e1	Rest
SKIDA1	0.8076	0.19240000000000002	1.4344903086143932	1.0299823e-06	8.1684254e-07	0	0.5	1.30059	0.852609	2.64465	-8.5739	12.0347	0.00799696	0.00606746	0.00761615	0.00578524	0.00895197	0.0091901	FALSE	CFU-e1 vs Rest	CFU-e1	Rest
TLR6	0.8076	0.19240000000000002	1.4344903086143932	1.1603835e-06	1.3344417e-06	0	0.5	0.664554	0.185674	2.66223	-7.26701	10.9183	0.0102818	0.00978319	0.00990099	0.00931283	0.012758774682879448	0.013790586963295937	FALSE	CFU-e1 vs Rest	CFU-e1	Rest
ATCAY	0.8076	0.19240000000000002	1.4344903086143932	2.821179e-07	4.778173e-07	0	0.5	-0.23507	-0.305862	2.13879	-9.627	9.27817	0.00342727	0.00235172	0.00304646	0.00221062	0.00446791	0.00450239	FALSE	CFU-e1 vs Rest	CFU-e1	Rest
AC126283.1	0.8076	0.19240000000000002	1.4344903086143932	2.7608223e-07	7.3705206e-07	0	0.5	-0.388384	-0.272258	2.23143	-8.62368	8.40147	0.00190404	0.00352759	0.00190404	0.00343352	0.00206367	0.00823752	FALSE	CFU-e1 vs Rest	CFU-e1	Rest
AC099753.1	0.8076	0.19240000000000002	1.4344903086143932	8.378981e-08	1.6305067e-07	0	0.5	-0.237568	-0.209208	2.05515	-7.6555	7.9313	0.000380807	0.000846621	0.000380807	0.000799586	0.000337296	0.00154293	FALSE	CFU-e1 vs Rest	CFU-e1	Rest
ZNF443	0.8076	0.19240000000000002	1.4344903086143932	2.5802742e-06	4.0718523e-06	0	0.5	0.229151	-0.315242	2.41458	-5.16979	9.30608	0.021706	0.024693	0.021325209444021345	0.023376134706740187	0.026339855045080185	0.038472212851047516	FALSE	CFU-e1 vs Rest	CFU-e1	Rest
AC034213.1	0.8076	0.19240000000000002	1.4344903086143932	5.0186053e-08	4.8206605e-08	0	0.5	0.528998	0.464723	2.09279	-7.03216	8.878	0	0.000329241	0	0.000329241	0	0.000504689	FALSE	CFU-e1 vs Rest	CFU-e1	Rest
TMEM231	0.8076	0.19240000000000002	1.4344903086143932	2.6966858e-05	1.4300418e-05	0	0.5	1.4175	1.48979	1.42754	-3.05505	6.27494	0.198401	0.105593	0.17098248286367165	0.085885	0.2438795268535614	0.13741068542003632	FALSE	CFU-e1 vs Rest	CFU-e1	Rest
LINC01786	0.8076	0.19240000000000002	1.4344903086143932	1.1255943e-06	6.80622e-07	0	0.5	1.18978	1.06204	1.99579	-6.32452	13.7654	0.00799696	0.00512676	0.00799695	0.00507972	0.010465036146342754	0.00697361	FALSE	CFU-e1 vs Rest	CFU-e1	Rest
AC139768.1	0.8076	0.19240000000000002	1.4344903086143932	4.3323809e-07	4.440112e-07	0	0.5	0.676602	0.190304	2.39969	-7.93552	9.81661	0.00228484	0.00305724	0.00228484	0.00301021	0.00297226	0.00483659	FALSE	CFU-e1 vs Rest	CFU-e1	Rest
Z97652.1	0.8076	0.19240000000000002	1.4344903086143932	2.80129e-08	3.783227e-08	0	0.5	0.207764	0.164425	2.06867	-7.39855	9.54795	0	0.000188138	0	0.000188138	0	0.00030017	FALSE	CFU-e1 vs Rest	CFU-e1	Rest
C1orf105	0.8076	0.19240000000000002	1.4344903086143932	6.618001e-07	9.576773e-07	0	0.5	0.216833	0.228285	2.11761	-8.629	8.17445	0.00571211	0.00705518	0.0053313	0.00658483	0.00678326	0.011577	FALSE	CFU-e1 vs Rest	CFU-e1	Rest
ATP13A2	0.8076	0.19240000000000002	1.4344903086143932	1.389878e-05	2.0162377e-05	0	0.5	0.584214	-0.0892205	2.61112	-4.54609	10.127	0.108149	0.126195	0.0967251	0.10799115751846211	0.13585807383060455	0.21093285083770752	FALSE	CFU-e1 vs Rest	CFU-e1	Rest
ILVBL	0.8076	0.19240000000000002	1.4344903086143932	2.6353837e-05	1.23489535e-05	0	0.5	1.65488	1.63605	1.53914	-3.97704	8.71681	0.213634	0.0957632	0.1869763899466881	0.0842387	0.2607792913913727	0.12175460904836655	FALSE	CFU-e1 vs Rest	CFU-e1	Rest
AC004490.1	0.8076	0.19240000000000002	1.4344903086143932	1.390933e-07	1.856598e-07	0	0.5	0.0489367	-0.0473423	2.07036	-7.23978	7.34382	0.00114242	0.00112883	0.00114242	0.00108179	0.00124916	0.00184372	FALSE	CFU-e1 vs Rest	CFU-e1	Rest
AC007786.1	0.8076	0.19240000000000002	1.4344903086143932	7.69617e-07	6.113897e-07	0	0.5	0.771112	0.814858	1.93265	-5.83061	9.56708	0.00723534	0.00319835	0.00647372	0.00305724	0.00885886	0.00549537	FALSE	CFU-e1 vs Rest	CFU-e1	Rest
AC091646.1	0.8076	0.19240000000000002	1.4344903086143932	3.5419106e-07	2.6763442e-07	0	0.5	0.876012	0.789954	2.07964	-7.41288	10.54	0.00342727	0.00197545	0.00304646	0.00188138	0.00457687	0.00279112	FALSE	CFU-e1 vs Rest	CFU-e1	Rest
PRIM1	0.8076	0.19240000000000002	1.4344903086143932	4.0391733e-05	2.1780883e-05	0	0.5	1.73544	1.5739	2.04293	-6.96243	7.43898	0.317595	0.166641	0.25399847677075676	0.1286863270777493	0.3951157033443451	0.22769193351268768	FALSE	CFU-e1 vs Rest	CFU-e1	Rest
CLCA4	0.8076	0.19240000000000002	1.4344903086143932	2.9219821e-08	3.231007e-08	0	0.5	0.244147	0.231373	2.22856	-8.61373	9.88722	0	0.000188138	0	0.000188138	0	0.000284875	FALSE	CFU-e1 vs Rest	CFU-e1	Rest
AC046195.1	0.8076	0.19240000000000002	1.4344903086143932	1.9093092e-07	2.778735e-07	0	0.5	-0.175099	-0.126893	2.10718	-7.49852	6.95469	0.00228484	0.00183434	0.00228484	0.00183434	0.00305961	0.003228	FALSE	CFU-e1 vs Rest	CFU-e1	Rest
AC244033.2	0.8076	0.19240000000000002	1.4344903086143932	2.5709955e-06	1.6310034e-06	0	0.5	1.64982	1.01246	2.89141	-7.35488	15.3738	0.0258949	0.012182	0.023229246001523252	0.010676826113541232	0.032504234462976456	0.0173703	FALSE	CFU-e1 vs Rest	CFU-e1	Rest
DNAJC5B	0.8074	0.1926	1.4332036695191714	1.07913664e-07	1.5220367e-07	0	0.5	-0.0353885	-0.0611601	2.10087	-8.07091	9.35472	0.00114242	0.000893655	0.00114242	0.000893655	0.0013136	0.00147284	FALSE	CFU-e1 vs Rest	CFU-e1	Rest
MLF1	0.8074	0.1926	1.4332036695191714	1.8113555e-05	4.2408203e-05	0	0.5	-0.84168	-0.843388	1.86818	-7.72803	7.65213	0.136329	0.224303	0.1066260472201061	0.1397864634777306	0.18106333911418915	0.43598195910453796	FALSE	CFU-e1 vs Rest	CFU-e1	Rest
TXNRD3	0.8074	0.1926	1.4332036695191714	3.9174897e-06	4.4843073e-06	0	0.5	0.67469	0.0730839	2.40671	-4.90806	10.4464	0.0281797	0.0277032	0.0255141	0.0243639	0.0356206	0.043744396418333054	FALSE	CFU-e1 vs Rest	CFU-e1	Rest
PLEKHH2	0.8074	0.1926	1.4332036695191714	2.2508439e-06	1.834419e-06	0	0.5	0.940402	0.581586	2.37299	-7.39101	10.2791	0.0156131	0.0136871	0.0144707	0.011664550115234484	0.0198346	0.0212567	FALSE	CFU-e1 vs Rest	CFU-e1	Rest
AC084824.5	0.8074	0.1926	1.4332036695191714	7.733341e-07	9.890734e-07	0	0.5	0.22065	-0.163714	2.38101	-9.2406	10.7518	0.00761615	0.00602042	0.00761615	0.00587931	0.010329283773899078	0.010033554397523403	FALSE	CFU-e1 vs Rest	CFU-e1	Rest
LRRC34	0.8074	0.1926	1.4332036695191714	2.1101801e-05	1.1379293e-05	0	0.5	1.38752	1.39025	1.58228	-3.74274	7.6849	0.165271	0.0848038	0.13899466869763874	0.0698462	0.21276073157787323	0.10655754059553146	FALSE	CFU-e1 vs Rest	CFU-e1	Rest
AC107959.2	0.8074	0.1926	1.4332036695191714	3.4901043e-07	6.495275e-07	0	0.5	0.474241	0.592035	2.07583	-8.94891	6.82459	0.00228484	0.00216359	0.00228484	0.00216359	0.00254853	0.00516099	FALSE	CFU-e1 vs Rest	CFU-e1	Rest
HHLA3	0.8074	0.1926	1.4332036695191714	7.550439e-06	5.807976e-06	0	0.5	1.01126	1.02175	1.72297	-4.36157	8.04905	0.0597867	0.0437421	0.051028179741050915	0.0371102	0.076918	0.0625938	FALSE	CFU-e1 vs Rest	CFU-e1	Rest
NKAIN4	0.8074	0.1926	1.4332036695191714	5.094287e-07	5.2347497e-07	0	0.5	0.337727	0.347394	2.00729	-7.5574	8.26838	0.00342727	0.00413904	0.00342727	0.00399793	0.00481548	0.0054873	FALSE	CFU-e1 vs Rest	CFU-e1	Rest
AC097522.2	0.8074	0.1926	1.4332036695191714	3.622114e-07	3.0256157e-07	0	0.5	0.938763	0.754175	2.29216	-7.28114	14.5389	0.00380807	0.0025869	0.00304646	0.00221062	0.00462782	0.00422882	FALSE	CFU-e1 vs Rest	CFU-e1	Rest
AL121933.2	0.8074	0.1926	1.4332036695191714	5.275114e-06	2.9826153e-06	0	0.5	1.39425	1.29805	1.69956	-4.22339	8.17556	0.0479817	0.0206951	0.045696877380045624	0.0197545	0.0578892	0.030141491442918777	FALSE	CFU-e1 vs Rest	CFU-e1	Rest
LINC01054	0.8074	0.1926	1.4332036695191714	1.8829925e-07	1.995591e-07	0	0.5	0.385489	0.400715	2.16482	-8.58672	10.1974	0.00114242	0.00117586	0.00114242	0.00117586	0.00115816	0.00217253	FALSE	CFU-e1 vs Rest	CFU-e1	Rest
COLEC12	0.8074	0.1926	1.4332036695191714	9.048516e-07	1.4964539e-06	0	0.5	0.0829534	-0.023016	2.24423	-8.15057	8.92734	0.00685453	0.0107709	0.00647372	0.00874841	0.00856667	0.0176391	FALSE	CFU-e1 vs Rest	CFU-e1	Rest
LINC01010	0.8074	0.1926	1.4332036695191714	1.601615e-07	2.8653855e-07	0	0.5	-0.274234	-0.217997	2.05119	-10.7978	7.36266	0.00190404	0.00178731	0.00190404	0.00164621	0.00238634	0.00270361	FALSE	CFU-e1 vs Rest	CFU-e1	Rest
AC008946.1	0.8074	0.1926	1.4332036695191714	5.096944e-06	2.4861768e-06	0	0.5	1.71976	1.38943	2.01386	-5.31557	12.3536	0.0380807	0.0193311	0.0369383	0.0183905	0.0495053	0.0262297	FALSE	CFU-e1 vs Rest	CFU-e1	Rest
FILNC1	0.8074	0.1926	1.4332036695191714	1.9703016e-07	2.5991233e-07	0	0.5	-0.0334664	0.0208721	2.16947	-7.74814	9.24493	0.00228484	0.00159917	0.00228484	0.001364	0.00256653	0.00297601	FALSE	CFU-e1 vs Rest	CFU-e1	Rest
AC104024.4	0.8074	0.1926	1.4332036695191714	2.5913184e-07	2.5940213e-07	0	0.5	0.643227	0.515186	2.31553	-9.78648	9.69191	0.00190404	0.00211655	0.00190404	0.00192841	0.00226977	0.00260073	FALSE	CFU-e1 vs Rest	CFU-e1	Rest
AC130651.1	0.8074	0.1926	1.4332036695191714	1.5089903e-07	2.6931903e-07	0	0.5	-0.24605	-0.187391	2.03007	-8.34149	7.1015	0.000761615	0.001364	0.000761615	0.001364	0.00124287	0.0026854	FALSE	CFU-e1 vs Rest	CFU-e1	Rest
CLDN16	0.8074	0.1926	1.4332036695191714	1.162093e-07	1.5681253e-07	0	0.5	0.01757	0.095644	2.07626	-9.26493	9.57469	0.00114242	0.000987724	0.00114242	0.000893655	0.00475813	0.00146207	FALSE	CFU-e1 vs Rest	CFU-e1	Rest
TOMM22	0.8074	0.1926	1.4332036695191714	8.3848885e-05	4.0755902e-05	0	0.5	1.34089	1.40216	1.18957	-2.71441	4.65343	0.702978	0.296916	0.4706778370144639	0.21725224589624423	0.8707094192504883	0.4015851616859436	FALSE	CFU-e1 vs Rest	CFU-e1	Rest
LINC01715	0.8074	0.1926	1.4332036695191714	1.195268e-06	8.462278e-07	0	0.5	0.92815	0.863908	1.92789	-7.33346	8.74798	0.00837776	0.00559711	0.00837776	0.00536193	0.010585347190499306	0.0084454	FALSE	CFU-e1 vs Rest	CFU-e1	Rest
AL161891.1	0.8072	0.19279999999999997	1.431918047384239	7.844413e-06	5.996663e-06	0	0.5	0.78982	0.819669	1.85397	-6.99725	7.31779	0.067022	0.0438361	0.0609292	0.039273787686374434	0.079725	0.0679246	FALSE	CFU-e1 vs Rest	CFU-e1	Rest
LINC02014	0.8072	0.19279999999999997	1.431918047384239	2.9344528e-07	1.7418355e-07	0	0.5	1.55698	1.01305	2.62187	-5.97102	14.8533	0.00304646	0.00131697	0.00304646	0.00131697	0.00387982	0.00182263	FALSE	CFU-e1 vs Rest	CFU-e1	Rest
Z93930.3	0.8072	0.19279999999999997	1.431918047384239	3.3819725e-07	2.4316208e-07	0	0.5	1.02197	0.88263	2.07256	-6.08291	9.42955	0.00304646	0.0015051	0.00304646	0.0015051	0.00395641	0.00218282	FALSE	CFU-e1 vs Rest	CFU-e1	Rest
AC010834.3	0.8072	0.19279999999999997	1.431918047384239	1.7454637e-07	1.4901015e-07	0	0.5	0.510791	0.483072	1.97072	-6.79705	7.60338	0.00152323	0.00103476	0.00152323	0.00103476	0.00191625	0.00150147	FALSE	CFU-e1 vs Rest	CFU-e1	Rest
AC008569.2	0.8072	0.19279999999999997	1.431918047384239	1.4206921e-06	1.4805515e-06	0	0.5	0.811151	0.244686	2.66453	-8.33094	11.2842	0.00952019	0.00893657	0.00952018	0.00874841	0.013107304461300373	0.015630804002285004	FALSE	CFU-e1 vs Rest	CFU-e1	Rest
LINC00240	0.8072	0.19279999999999997	1.431918047384239	1.442373e-06	8.416498e-07	0	0.5	1.45913	1.14357	2.3102	-6.02989	16.6268	0.0125666	0.00573821	0.012185833968012191	0.00512676	0.015684403479099274	0.00812468	FALSE	CFU-e1 vs Rest	CFU-e1	Rest
AP001172.1	0.8072	0.19279999999999997	1.431918047384239	1.0026151e-06	7.8683524e-07	0	0.5	0.802056	0.611109	2.33464	-8.53101	11.0978	0.0102818	0.00555008	0.00952018	0.00540896	0.012121111154556274	0.00808779	FALSE	CFU-e1 vs Rest	CFU-e1	Rest
AL353771.1	0.8072	0.19279999999999997	1.431918047384239	2.967107e-07	6.231999e-07	0	0.5	-0.595839	-0.678113	1.84728	-10.2822	7.86578	0.00266565	0.0039509	0.00266565	0.00385683	0.00380474	0.00640632	FALSE	CFU-e1 vs Rest	CFU-e1	Rest
USP30-AS1	0.8072	0.19279999999999997	1.431918047384239	6.293623e-08	1.1164312e-07	0	0.5	-0.319942	-0.34586	2.07314	-8.03137	6.40548	0.000380807	0.000658483	0.000380807	0.000611448	0.000305796	0.00101113	FALSE	CFU-e1 vs Rest	CFU-e1	Rest
LIN7B	0.8072	0.19279999999999997	1.431918047384239	2.7046117e-06	2.1440994e-06	0	0.5	0.715842	0.750094	1.72318	-6.81079	7.21866	0.0186596	0.0173557	0.018278750952018294	0.016085790884718565	0.0255062	0.023813	FALSE	CFU-e1 vs Rest	CFU-e1	Rest
POF1B	0.8072	0.19279999999999997	1.431918047384239	3.567801e-07	5.308908e-07	0	0.5	0.145866	-0.135489	2.25665	-7.9135	8.85296	0.00266565	0.00338649	0.00266565	0.00324538	0.00350286	0.00515321	FALSE	CFU-e1 vs Rest	CFU-e1	Rest
AC100830.3	0.8072	0.19279999999999997	1.431918047384239	1.546299e-07	1.06285164e-07	0	0.5	1.35604	0.893116	2.57912	-6.67876	10.8063	0.000380807	0.000987724	0.000380807	0.000987724	0.000303601	0.00139251	FALSE	CFU-e1 vs Rest	CFU-e1	Rest
AC009237.14	0.8072	0.19279999999999997	1.431918047384239	3.920633e-07	3.9080055e-07	0	0.5	1.11283	0.369554	2.88451	-6.2767	11.824	0.00266565	0.00277504	0.00266565	0.00277503	0.00327978	0.0040886	FALSE	CFU-e1 vs Rest	CFU-e1	Rest
C2orf15	0.8072	0.19279999999999997	1.431918047384239	5.90215e-07	5.0052057e-07	0	0.5	0.826051	0.807488	1.88551	-6.01637	8.73077	0.00418888	0.00385683	0.00418888	0.00376276	0.00471767	0.00527082	FALSE	CFU-e1 vs Rest	CFU-e1	Rest
AL807757.1	0.8072	0.19279999999999997	1.431918047384239	1.8824028e-07	1.7261765e-07	0	0.5	0.438067	0.369316	2.23322	-9.16638	10.2799	0.00152323	0.00117586	0.00152323	0.00117586	0.00202103	0.00204119	FALSE	CFU-e1 vs Rest	CFU-e1	Rest
FAM228A	0.8072	0.19279999999999997	1.431918047384239	2.1746196e-07	4.5718676e-07	0	0.5	-0.52335	-0.536368	1.95946	-7.93367	8.27487	0.00266565	0.00249283	0.00266565	0.00239876	0.0031778	0.00445434	FALSE	CFU-e1 vs Rest	CFU-e1	Rest
ADGRL3	0.8072	0.19279999999999997	1.431918047384239	6.933673e-07	1.7222532e-06	0	0.5	-0.550045	-0.4461	2.17723	-8.67854	7.84589	0.00456969	0.0117586	0.00456969	0.00893655	0.00566349	0.020727843046188354	FALSE	CFU-e1 vs Rest	CFU-e1	Rest
AC138470.2	0.807	0.19299999999999995	1.4306334399431673	9.7063705e-08	9.874931e-08	0	0.5	0.368541	0.307787	2.15372	-7.39349	9.45109	0.00114242	0.000752552	0.00114242	0.000752552	0.00196044	0.00119326	FALSE	CFU-e1 vs Rest	CFU-e1	Rest
KIF22	0.807	0.19299999999999995	1.4306334399431673	3.7943464e-05	3.0685176e-05	0	0.5	0.87439	0.998621	1.55353	-4.36413	5.57623	0.294747	0.201538	0.24067022086824336	0.15897652979634236	0.3602895736694336	0.3191734552383423	FALSE	CFU-e1 vs Rest	CFU-e1	Rest
AL513523.4	0.807	0.19299999999999995	1.4306334399431673	2.6056705e-07	2.9215883e-07	0	0.5	0.00762027	-0.0525894	2.03808	-8.27086	7.75265	0.000761615	0.00230469	0.000761615	0.00230469	0.000975192	0.00359347	FALSE	CFU-e1 vs Rest	CFU-e1	Rest
AC104688.1	0.807	0.19299999999999995	1.4306334399431673	1.5932986e-08	2.862009e-08	0	0.5	-0.368268	-0.319957	2.22506	-11.6511	8.35871	0	0.000141103	0	0.000141103	0	0.000295495	FALSE	CFU-e1 vs Rest	CFU-e1	Rest
AL357140.4	0.807	0.19299999999999995	1.4306334399431673	4.9002495e-07	3.840955e-07	0	0.5	1.13849	0.757203	2.49603	-7.75281	11.0773	0.00418888	0.0028691	0.00380807	0.0028691	0.0048598	0.00404209	FALSE	CFU-e1 vs Rest	CFU-e1	Rest
AC005540.1	0.807	0.19299999999999995	1.4306334399431673	2.1640707e-07	2.779406e-07	0	0.5	0.141119	-0.00294876	2.04042	-6.75128	11.4175	0.00114242	0.00169324	0.00114242	0.00169324	0.00111776	0.00249189	FALSE	CFU-e1 vs Rest	CFU-e1	Rest
AC016737.1	0.807	0.19299999999999995	1.4306334399431673	3.3363887e-07	2.3822312e-07	0	0.5	0.934191	0.832696	1.94911	-5.72003	8.3436	0.00304646	0.00169324	0.00304646	0.00169324	0.00348558	0.00239536	FALSE	CFU-e1 vs Rest	CFU-e1	Rest
AC105206.2	0.807	0.19299999999999995	1.4306334399431673	9.867573e-07	1.5987208e-06	0	0.5	-0.203882	-0.302324	1.98535	-7.485	7.97783	0.00571211	0.0103006	0.0053313	0.009548	0.00758069	0.017125757411122322	FALSE	CFU-e1 vs Rest	CFU-e1	Rest
CYTH1	0.807	0.19299999999999995	1.4306334399431673	6.0631697e-05	0.000139466	0	0.5	-0.70294	-0.889706	1.60805	-4.48212	5.42022	0.449737	0.804097	0.32520944402132484	0.4347866986500062	0.5831063389778137	1.3827301263809204	FALSE	CFU-e1 vs Rest	CFU-e1	Rest
CDC42EP4	0.807	0.19299999999999995	1.4306334399431673	1.0081777e-05	1.0778229e-05	0	0.5	0.328026	0.374591	1.81423	-6.45625	6.41776	0.078827	0.0722924	0.071211	0.0593105	0.10044465214014053	0.1125052198767662	FALSE	CFU-e1 vs Rest	CFU-e1	Rest
AC120114.1	0.807	0.19299999999999995	1.4306334399431673	3.462844e-07	2.751551e-07	0	0.5	0.781102	0.607931	2.38922	-7.35353	14.3785	0.00266565	0.00159917	0.00266565	0.00159917	0.0039623	0.00270337	FALSE	CFU-e1 vs Rest	CFU-e1	Rest
LINC02112	0.807	0.19299999999999995	1.4306334399431673	3.367986e-07	2.2557788e-07	0	0.5	0.932445	0.974381	1.71324	-5.99995	7.93685	0.00266565	0.00126993	0.00266565	0.00117586	0.00322541	0.00198849	FALSE	CFU-e1 vs Rest	CFU-e1	Rest
ZNF133	0.807	0.19299999999999995	1.4306334399431673	2.213406e-05	1.07316155e-05	0	0.5	1.90374	1.80608	2.03139	-4.26364	9.75378	0.164128	0.0832516	0.14356435643564344	0.0691877	0.19891631603240967	0.10599160194396973	FALSE	CFU-e1 vs Rest	CFU-e1	Rest
LDHD	0.807	0.19299999999999995	1.4306334399431673	7.541491e-07	5.801636e-07	0	0.5	0.75003	0.656498	2.1003	-7.13583	9.68504	0.00342727	0.00423311	0.00304646	0.0042331	0.00491979	0.00597697	FALSE	CFU-e1 vs Rest	CFU-e1	Rest
AL732314.6	0.807	0.19299999999999995	1.4306334399431673	4.119659e-06	2.0683917e-06	0	0.5	1.5663	1.36204	1.81681	-5.38447	10.5785	0.0300838	0.0161799	0.029702970297029736	0.015427308216923064	0.041712041944265366	0.0215448	FALSE	CFU-e1 vs Rest	CFU-e1	Rest
CYP7B1	0.807	0.19299999999999995	1.4306334399431673	1.5710968e-05	1.727962e-05	0	0.5	1.52929	0.21804	3.57085	-6.64549	13.7505	0.142041	0.115282	0.0978675	0.066789	0.1753813922405243	0.18062470853328705	FALSE	CFU-e1 vs Rest	CFU-e1	Rest
S100A6	0.807	0.19299999999999995	1.4306334399431673	0.000357309	0.000257302	0	0.5	1.40647	0.938615	2.26271	-4.89339	7.65644	2.62451	1.91085	0.8191165270372971	0.482009	3.4263601303100586	2.6371560096740723	FALSE	CFU-e1 vs Rest	CFU-e1	Rest
AC007448.5	0.807	0.19299999999999995	1.4306334399431673	9.764242e-07	1.6770799e-06	0	0.5	-0.137688	-0.260998	1.98522	-8.02865	7.35926	0.00723534	0.0102065	0.00685453	0.00879545	0.00845589	0.018295	FALSE	CFU-e1 vs Rest	CFU-e1	Rest
AC145207.6	0.807	0.19299999999999995	1.4306334399431673	6.665318e-07	4.236296e-07	0	0.5	1.29818	0.955033	2.26959	-6.02577	10.5796	0.00571211	0.00362166	0.0053313	0.00357462	0.00711361	0.00505949	FALSE	CFU-e1 vs Rest	CFU-e1	Rest
AP003096.1	0.807	0.19299999999999995	1.4306334399431673	2.719421e-07	6.292555e-07	0	0.5	-0.651115	-0.665845	1.96571	-7.642	8.01161	0.00190404	0.00413904	0.00190404	0.00404496	0.00202628	0.00719074	FALSE	CFU-e1 vs Rest	CFU-e1	Rest
LINC02821	0.807	0.19299999999999995	1.4306334399431673	2.671784e-07	3.399881e-07	0	0.5	-0.314233	-0.355399	2.13117	-7.66503	10.3004	0.00266565	0.00183434	0.00228484	0.00178731	0.00315567	0.00390872	FALSE	CFU-e1 vs Rest	CFU-e1	Rest
KIAA1324	0.8068	0.19320000000000004	1.4293498449364512	1.0417427e-06	2.0424754e-06	0	0.5	-0.865854	-0.933044	1.75936	-7.02952	6.19507	0.00875857	0.0120879	0.00799695	0.010441653732185696	0.011194946244359016	0.0211773	FALSE	CFU-e1 vs Rest	CFU-e1	Rest
TMPO	0.8068	0.19320000000000004	1.4293498449364512	0.000139838	0.000116423	0	0.5	0.818296	0.952451	1.5483	-5.80232	5.5033	1.17974	0.776735	0.6085300837775958	0.37524105169081956	1.415618658065796	1.166168212890625	FALSE	CFU-e1 vs Rest	CFU-e1	Rest
SLC26A6	0.8068	0.19320000000000004	1.4293498449364512	7.1284035e-06	3.8859653e-06	0	0.5	1.78879	1.53769	2.12272	-4.60934	11.9677	0.0563594	0.0308074	0.052932216298552805	0.029490616621984128	0.0702321	0.039492	FALSE	CFU-e1 vs Rest	CFU-e1	Rest
AC020928.1	0.8068	0.19320000000000004	1.4293498449364512	7.225447e-07	4.4120787e-07	0	0.5	1.64522	1.05615	2.8374	-6.48868	14.3363	0.0049505	0.00324538	0.0049505	0.00324538	0.00645929	0.00441387	FALSE	CFU-e1 vs Rest	CFU-e1	Rest
AC113139.1	0.8068	0.19320000000000004	1.4293498449364512	2.5669695e-07	5.256949e-07	0	0.5	-0.612592	-0.645695	2.01248	-7.67939	6.94283	0.00228484	0.00291614	0.00228484	0.00291614	0.00307425	0.00585282	FALSE	CFU-e1 vs Rest	CFU-e1	Rest
AC061958.1	0.8068	0.19320000000000004	1.4293498449364512	1.6459352e-06	2.0004727e-06	0	0.5	0.353049	0.0194759	2.5053	-6.13938	10.0346	0.0148515	0.0135459	0.011043412033511047	0.00893655	0.019552074372768402	0.021838	FALSE	CFU-e1 vs Rest	CFU-e1	Rest
SKAP1	0.8068	0.19320000000000004	1.4293498449364512	1.8995072e-05	3.3010067e-05	0	0.5	0.537584	0.119122	2.87993	-6.20423	12.7989	0.151181	0.192416	0.11043412033510988	0.10643901980151557	0.1909707486629486	0.3347964882850647	FALSE	CFU-e1 vs Rest	CFU-e1	Rest
CRTAP	0.8068	0.19320000000000004	1.4293498449364512	3.8688195e-05	2.1147618e-05	0	0.5	1.51883	1.24598	1.8496	-3.37078	8.67031	0.316072	0.169416	0.25514089870525786	0.13621184328112645	0.3996054232120514	0.21245	FALSE	CFU-e1 vs Rest	CFU-e1	Rest
HSD17B7	0.8068	0.19320000000000004	1.4293498449364512	2.902419e-05	1.6764618e-05	0	0.5	1.32641	1.51881	1.45278	-3.63194	6.12643	0.219346	0.126242	0.1824067022086834	0.10483984760829793	0.28032681345939636	0.17608892917633057	FALSE	CFU-e1 vs Rest	CFU-e1	Rest
LRRC36	0.8068	0.19320000000000004	1.4293498449364512	4.669324e-07	8.2067277e-07	0	0.5	0.0866428	-0.171556	2.25415	-8.20799	9.75641	0.0049505	0.00451531	0.0049505	0.00390386	0.00610044	0.0081393	FALSE	CFU-e1 vs Rest	CFU-e1	Rest
NAV3	0.8068	0.19320000000000004	1.4293498449364512	6.530096e-07	1.2794761e-06	0	0.5	-0.483327	-0.522831	2.0291	-9.89003	15.3371	0.00609292	0.0100654	0.0049505	0.00634965	0.00668646	0.015509195625782013	FALSE	CFU-e1 vs Rest	CFU-e1	Rest
SCN4A	0.8068	0.19320000000000004	1.4293498449364512	3.338582e-07	3.2560632e-07	0	0.5	0.185588	0.0424433	2.17521	-8.59592	15.0358	0.00304646	0.00244579	0.00228484	0.00230469	0.00613243	0.00427749	FALSE	CFU-e1 vs Rest	CFU-e1	Rest
SLC12A5	0.8068	0.19320000000000004	1.4293498449364512	4.2350587e-07	3.7522744e-07	0	0.5	0.447104	0.382972	2.0681	-6.50282	8.18296	0.00190404	0.00249283	0.00190404	0.00239876	0.00253554	0.00454072	FALSE	CFU-e1 vs Rest	CFU-e1	Rest
FEN1	0.8068	0.19320000000000004	1.4293498449364512	4.545702e-05	2.3006487e-05	0	0.5	2.01701	1.79876	2.31024	-6.19465	7.9199	0.365578	0.179716	0.29207920792079317	0.14006867033535725	0.456565	0.23780067265033722	FALSE	CFU-e1 vs Rest	CFU-e1	Rest
AC008937.1	0.8068	0.19320000000000004	1.4293498449364512	2.8247885e-07	6.2443894e-07	0	0.5	-0.353449	-0.339606	2.16179	-9.51378	9.59228	0.00304646	0.0028691	0.00304646	0.00277503	0.0055786	0.0068737	FALSE	CFU-e1 vs Rest	CFU-e1	Rest
AC007381.1	0.8068	0.19320000000000004	1.4293498449364512	5.410691e-07	2.1219814e-06	0	0.5	-0.188529	0.0127602	2.36017	-10.8084	7.03292	0.0053313	0.00738442	0.0049505	0.0055971	0.00602993	0.021733708679676056	FALSE	CFU-e1 vs Rest	CFU-e1	Rest
DEFB121	0.8068	0.19320000000000004	1.4293498449364512	2.710254e-08	1.9985519e-08	0	0.5	0.62193	0.554422	2.04816	-6.74005	7.81162	0.000380807	9.406895e-05	0.000380807	9.406895254221345e-05	0.000406541	0.000146817	FALSE	CFU-e1 vs Rest	CFU-e1	Rest
ALG9-IT1	0.8068	0.19320000000000004	1.4293498449364512	6.585237e-07	4.793507e-07	0	0.5	0.862484	0.761512	2.18689	-7.85762	9.39284	0.00456969	0.00376276	0.00418888	0.00371572	0.00486385	0.00545954	FALSE	CFU-e1 vs Rest	CFU-e1	Rest
RHOXF1-AS1	0.8068	0.19320000000000004	1.4293498449364512	4.115823e-07	6.794899e-07	0	0.5	-0.306051	-0.365858	2.05291	-9.11305	10.526	0.00380807	0.00399794	0.00380807	0.00385683	0.00446592	0.00701681	FALSE	CFU-e1 vs Rest	CFU-e1	Rest
LRP10	0.8066	0.19340000000000002	1.4280672601114857	2.5873958e-05	3.7476708e-05	0	0.5	0.0875717	0.201766	1.59226	-5.20859	7.0195	0.198401	0.199704	0.17479055597867557	0.15911763322515568	0.24611036479473114	0.3805321455001831	FALSE	CFU-e1 vs Rest	CFU-e1	Rest
AC012485.1	0.8066	0.19340000000000002	1.4280672601114857	8.045353e-07	1.3441327e-06	0	0.5	-0.16051	-0.432273	2.05927	-6.44081	8.52478	0.00723534	0.00823105	0.00723534	0.00799586	0.00940845	0.012991275638341904	FALSE	CFU-e1 vs Rest	CFU-e1	Rest
TCF4-AS1	0.8066	0.19340000000000002	1.4280672601114857	1.6759013e-06	2.2179638e-06	0	0.5	0.630313	0.259038	2.71818	-9.08317	12.0546	0.0125666	0.0144396	0.012185833968012191	0.013122618879638809	0.015689728781580925	0.022378014400601387	FALSE	CFU-e1 vs Rest	CFU-e1	Rest
AC005759.1	0.8066	0.19340000000000002	1.4280672601114857	4.424629e-07	7.752197e-07	0	0.5	-0.251216	-0.328181	2.02933	-8.52941	9.4205	0.00380807	0.00470345	0.00342727	0.00428014	0.00504862	0.00857717	FALSE	CFU-e1 vs Rest	CFU-e1	Rest
OTUD7A	0.8066	0.19340000000000002	1.4280672601114857	2.7330263e-06	5.7713883e-06	0	0.5	-0.565264	-0.780585	1.87085	-6.52867	6.9706	0.0190404	0.0349935	0.0171363	0.0280796	0.0251153	0.0612511	FALSE	CFU-e1 vs Rest	CFU-e1	Rest
AC009779.2	0.8066	0.19340000000000002	1.4280672601114857	1.2322914e-06	1.1194597e-06	0	0.5	0.979468	0.645303	2.3821	-5.66064	10.2413	0.00952019	0.00818401	0.00952018	0.00808993	0.012203119695186615	0.011973662301898003	FALSE	CFU-e1 vs Rest	CFU-e1	Rest
SMC2	0.8066	0.19340000000000002	1.4280672601114857	0.000102003	7.2615e-05	0	0.5	1.16718	1.18303	1.74427	-4.35537	6.11755	0.852637	0.506727	0.5076161462299993	0.29180189078592456	1.0277692079544067	0.747154	FALSE	CFU-e1 vs Rest	CFU-e1	Rest
AP001267.4	0.8066	0.19340000000000002	1.4280672601114857	6.338836e-08	1.4825058e-07	0	0.5	-0.810468	-0.838959	1.81721	-7.03089	7.36306	0.000761615	0.000658483	0.000761615	0.000658483	0.00106823	0.00148034	FALSE	CFU-e1 vs Rest	CFU-e1	Rest
SERPINB9P1	0.8066	0.19340000000000002	1.4280672601114857	3.667879e-07	1.0794554e-06	0	0.5	-0.694001	-0.718175	2.07191	-7.84452	7.54402	0.00190404	0.00578525	0.00190404	0.005456	0.00194688	0.010994095355272293	FALSE	CFU-e1 vs Rest	CFU-e1	Rest
AC073073.2	0.8066	0.19340000000000002	1.4280672601114857	5.8393863e-07	9.034611e-07	0	0.5	-0.161082	-0.297997	1.99999	-5.84198	8.53454	0.00342727	0.00540897	0.00342727	0.00522083	0.00394858	0.00966976	FALSE	CFU-e1 vs Rest	CFU-e1	Rest
NCAPD3	0.8066	0.19340000000000002	1.4280672601114857	0.000127791	7.461854e-05	0	0.5	1.21534	1.22649	1.6329	-3.84998	7.13526	1.09216	0.569514	0.5853008377760736	0.3092987159587661	1.3195058107376099	0.779197	FALSE	CFU-e1 vs Rest	CFU-e1	Rest
NEMP1	0.8066	0.19340000000000002	1.4280672601114857	5.9474427e-05	4.127537e-05	0	0.5	1.01001	1.16865	1.49851	-4.30992	5.42088	0.512952	0.314084	0.376618	0.21165514321998247	0.6375515460968018	0.42391636967658997	FALSE	CFU-e1 vs Rest	CFU-e1	Rest
DNAH8	0.8066	0.19340000000000002	1.4280672601114857	7.353462e-07	6.467026e-07	0	0.5	0.599346	0.539995	2.11747	-7.75371	8.86644	0.00723534	0.00512676	0.00685453	0.00475048	0.00875226	0.00764766	FALSE	CFU-e1 vs Rest	CFU-e1	Rest
AC012076.1	0.8066	0.19340000000000002	1.4280672601114857	4.52441e-06	6.3923603e-06	0	0.5	0.509866	-0.48844	2.82518	-5.45322	11.7711	0.0342726	0.0424721	0.0331302	0.0399793	0.0434558	0.0663532	FALSE	CFU-e1 vs Rest	CFU-e1	Rest
DHODH	0.8066	0.19340000000000002	1.4280672601114857	1.281991e-05	6.3065327e-06	0	0.5	1.5757	1.46507	1.66408	-3.92855	6.7435	0.102056	0.0478812	0.094821	0.044541649028738445	0.12668010592460632	0.0657821	FALSE	CFU-e1 vs Rest	CFU-e1	Rest
CTNNBL1	0.8066	0.19340000000000002	1.4280672601114857	0.00022095	0.000111809	0	0.5	1.48641	1.33729	1.61926	-2.79866	8.29924	1.79778	0.804907	0.7498095963442308	0.38812849818909534	2.240341901779175	1.1032289266586304	FALSE	CFU-e1 vs Rest	CFU-e1	Rest
LINC01684	0.8066	0.19340000000000002	1.4280672601114857	9.000966e-07	9.892137e-07	0	0.5	0.404218	0.135801	2.26223	-6.42263	9.82321	0.00761615	0.00616152	0.00761615	0.005456	0.00988116	0.010756008327007294	FALSE	CFU-e1 vs Rest	CFU-e1	Rest
SNAI1	0.8066	0.19340000000000002	1.4280672601114857	3.4462428e-07	1.2006948e-06	0	0.5	-0.566022	-0.45684	2.15904	-10.8419	7.92003	0.00152323	0.0053149	0.00152323	0.00479752	0.0017383	0.012310040183365345	FALSE	CFU-e1 vs Rest	CFU-e1	Rest
HDHD5	0.8066	0.19340000000000002	1.4280672601114857	1.2190962e-05	5.9104104e-06	0	0.5	2.00629	1.4663	2.32002	-3.78843	10.5889	0.0997714	0.0429895	0.0906321	0.0394619	0.127496	0.0579621	FALSE	CFU-e1 vs Rest	CFU-e1	Rest
AC104984.2	0.8066	0.19340000000000002	1.4280672601114857	5.2090434e-07	7.564919e-07	0	0.5	-0.17811	-0.29487	2.10977	-6.94222	8.96399	0.00418888	0.00484456	0.00342727	0.00470345	0.00553494	0.00845174	FALSE	CFU-e1 vs Rest	CFU-e1	Rest
ENG	0.8066	0.19340000000000002	1.4280672601114857	8.291087e-05	4.0939973e-05	0	0.5	1.72811	1.30997	2.08509	-4.52334	9.95399	0.655756	0.307218	0.42498095963442023	0.20967969521659596	0.8123237490653992	0.4056659936904907	FALSE	CFU-e1 vs Rest	CFU-e1	Rest
GSEC	0.8064	0.1936	1.4267856832225299	2.128103e-06	1.945979e-06	0	0.5	0.579609	0.629311	1.93894	-5.95508	7.44275	0.0194212	0.0120408	0.019040365575019057	0.011523446686421163	0.027300111949443817	0.019609	FALSE	CFU-e1 vs Rest	CFU-e1	Rest
MYO6	0.8064	0.1936	1.4267856832225299	4.203097e-06	5.3698354e-06	0	0.5	0.230132	0.179123	2.25025	-8.74235	10.64	0.0304646	0.0401674	0.0277989	0.0303372	0.0390671	0.0580934	FALSE	CFU-e1 vs Rest	CFU-e1	Rest
FGF22	0.8064	0.1936	1.4267856832225299	4.3095113e-07	6.6383586e-07	0	0.5	-0.0921812	-0.0662546	2.14569	-9.0041	8.3827	0.00266565	0.00399793	0.00266565	0.00385683	0.00344425	0.00795243	FALSE	CFU-e1 vs Rest	CFU-e1	Rest
CORO2B	0.8064	0.1936	1.4267856832225299	2.3728325e-07	6.656797e-07	0	0.5	-0.211747	-0.230491	2.23269	-9.68227	9.51947	0.00418888	0.00352759	0.00418888	0.00310428	0.00540907	0.00690763	FALSE	CFU-e1 vs Rest	CFU-e1	Rest
CFAP299	0.8064	0.1936	1.4267856832225299	7.675172e-06	4.7761964e-06	0	0.5	1.22628	1.10821	1.97844	-6.76216	13.9047	0.0605483	0.0374864	0.0430312	0.026762616998259908	0.0710568	0.0485444	FALSE	CFU-e1 vs Rest	CFU-e1	Rest
AL022345.4	0.8064	0.1936	1.4267856832225299	1.018912e-06	1.0640243e-06	0	0.5	0.357792	0.454353	1.88325	-7.21617	7.18611	0.00913938	0.00606746	0.00837776	0.00550303	0.011269154958426952	0.0114301	FALSE	CFU-e1 vs Rest	CFU-e1	Rest
SMIM11A	0.8064	0.1936	1.4267856832225299	2.5360785e-07	3.0798697e-07	0	0.5	0.386444	0.154427	2.2087	-6.6704	9.39851	0.00152323	0.00206952	0.00152323	0.00206952	0.00181613	0.00322185	FALSE	CFU-e1 vs Rest	CFU-e1	Rest
PCYOX1L	0.8064	0.1936	1.4267856832225299	1.2094252e-05	6.5788718e-06	0	0.5	1.40338	1.37053	1.68579	-4.24194	8.8446	0.0974865	0.0495274	0.0910129	0.0449179	0.11649925261735916	0.0679046	FALSE	CFU-e1 vs Rest	CFU-e1	Rest
REC114	0.8064	0.1936	1.4267856832225299	2.2264771e-06	4.788975e-06	0	0.5	-0.386399	-0.350093	2.10522	-8.51303	7.63416	0.019802	0.0281265	0.019040365575019057	0.025257513757584477	0.0247789	0.049869947135448456	FALSE	CFU-e1 vs Rest	CFU-e1	Rest
AC100861.2	0.8064	0.1936	1.4267856832225299	6.2995e-07	5.3583557e-07	0	0.5	0.770733	0.498843	2.34803	-7.89789	10.565	0.00304646	0.00385683	0.00304646	0.00357462	0.00374981	0.00575656	FALSE	CFU-e1 vs Rest	CFU-e1	Rest
AC107214.2	0.8064	0.1936	1.4267856832225299	1.0117821e-07	1.4894584e-07	0	0.5	-0.173814	-0.307748	2.05405	-7.25114	8.0039	0.000761615	0.00103476	0.000761615	0.00103476	0.00158703	0.00154048	FALSE	CFU-e1 vs Rest	CFU-e1	Rest
AC114763.1	0.8064	0.1936	1.4267856832225299	2.9381212e-05	1.4391796e-05	0	0.5	1.75251	1.44982	1.92544	-3.20404	9.95267	0.225439	0.113636	0.173267	0.0840036	0.2768194079399109	0.14498572051525116	FALSE	CFU-e1 vs Rest	CFU-e1	Rest
PLEKHG4	0.8064	0.1936	1.4267856832225299	3.423082e-06	2.16924e-06	0	0.5	1.08196	1.12087	1.69985	-5.84483	7.63459	0.0289413	0.01491	0.026656511805026685	0.014721791072856455	0.036286	0.0215164	FALSE	CFU-e1 vs Rest	CFU-e1	Rest
COL8A1	0.8064	0.1936	1.4267856832225299	1.3197393e-07	1.7024026e-07	0	0.5	0.107835	0.098422	2.14876	-8.22809	9.63148	0.00114242	0.00108179	0.00114242	0.00108179	0.00136352	0.00169435	FALSE	CFU-e1 vs Rest	CFU-e1	Rest
CHCHD10	0.8064	0.1936	1.4267856832225299	4.7635243e-05	2.0706388e-05	0	0.5	1.78117	1.91056	1.70964	-5.60971	7.01392	0.387665	0.148675	0.29855293221629936	0.1209256384930166	0.4907333254814148	0.20292869210243225	FALSE	CFU-e1 vs Rest	CFU-e1	Rest
FP326651.1	0.8064	0.1936	1.4267856832225299	1.7836456e-07	3.9129378e-07	0	0.5	-0.627157	-0.674937	1.89828	-7.24681	7.53029	0.00114242	0.00216359	0.00114242	0.00211655	0.00132297	0.0039769	FALSE	CFU-e1 vs Rest	CFU-e1	Rest
AC079360.1	0.8064	0.1936	1.4267856832225299	2.3007615e-08	2.8871648e-08	0	0.5	0.259209	0.299012	2.21523	-8.64159	9.66189	0	0.000141103	0	0.000141103	0	0.000360841	FALSE	CFU-e1 vs Rest	CFU-e1	Rest
TRIM34	0.8062	0.19379999999999997	1.4255051120306839	1.8778439e-06	1.6275035e-06	0	0.5	0.760301	0.459453	2.3176	-5.63466	11.4155	0.0156131	0.0110061	0.014851485148514861	0.0105357	0.019109632819890976	0.016331925988197327	FALSE	CFU-e1 vs Rest	CFU-e1	Rest
GLT8D2	0.8062	0.19379999999999997	1.4255051120306839	4.957188e-07	1.205543e-06	0	0.5	-0.876793	-0.961301	1.81726	-8.3019	6.95615	0.00418888	0.00672594	0.00418888	0.00649076	0.00641375	0.012038487009704113	FALSE	CFU-e1 vs Rest	CFU-e1	Rest
AL138733.1	0.8062	0.19379999999999997	1.4255051120306839	4.801842e-06	2.8543152e-06	0	0.5	1.5942	1.04091	2.64637	-6.99209	13.3683	0.0407464	0.02046	0.038080731150038065	0.018437514698273927	0.0497655	0.0299655	FALSE	CFU-e1 vs Rest	CFU-e1	Rest
ATP11A-AS1	0.8062	0.19379999999999997	1.4255051120306839	6.191821e-07	5.330249e-07	0	0.5	0.723917	0.715164	1.87293	-6.04582	6.79691	0.00609292	0.0039509	0.00609292	0.00371572	0.00746692	0.00583438	FALSE	CFU-e1 vs Rest	CFU-e1	Rest
EFCAB5	0.8062	0.19379999999999997	1.4255051120306839	5.648841e-06	2.3040777e-05	0	0.5	-0.636832	-0.697778	2.70248	-5.94805	9.04883	0.0445544	0.132873	0.038080731150038065	0.0916702	0.057699985802173615	0.23376604914665222	FALSE	CFU-e1 vs Rest	CFU-e1	Rest
HECW2	0.8062	0.19379999999999997	1.4255051120306839	2.3565474e-06	3.07172e-06	0	0.5	0.321424	0.110606	2.41455	-8.44142	10.4382	0.019802	0.0240816	0.0171363	0.017402756220309568	0.024776481091976166	0.0322284	FALSE	CFU-e1 vs Rest	CFU-e1	Rest
SPIN3	0.8062	0.19379999999999997	1.4255051120306839	3.4368377e-06	3.4973402e-06	0	0.5	0.821299	0.263392	2.55113	-6.65271	10.8346	0.029703	0.0238464	0.0281797	0.022435445181318042	0.038108088076114655	0.0363589	FALSE	CFU-e1 vs Rest	CFU-e1	Rest
AP003392.4	0.8062	0.19379999999999997	1.4255051120306839	1.17570906e-07	1.263585e-07	0	0.5	0.33942	0.359825	2.1723	-7.66025	9.49978	0.00152323	0.000752552	0.00152323	0.000705517	0.00186944	0.00162586	FALSE	CFU-e1 vs Rest	CFU-e1	Rest
AP003120.1	0.8062	0.19379999999999997	1.4255051120306839	6.628426e-07	6.1142833e-07	0	0.5	0.910396	0.541278	2.54039	-6.09036	12.7052	0.00647373	0.00437421	0.00647372	0.00413903	0.00814734	0.00650171	FALSE	CFU-e1 vs Rest	CFU-e1	Rest
BX284613.2	0.8062	0.19379999999999997	1.4255051120306839	1.0821441e-06	8.715437e-07	0	0.5	0.65801	0.603505	2.07901	-6.44277	9.58846	0.00723534	0.00639669	0.00609292	0.00442124	0.00926075	0.010824588127434254	FALSE	CFU-e1 vs Rest	CFU-e1	Rest
CACNA1F	0.8062	0.19379999999999997	1.4255051120306839	5.279745e-07	3.891188e-07	0	0.5	1.02135	0.835951	2.11908	-6.3401	8.85767	0.00342727	0.0028691	0.00304646	0.00282207	0.00442923	0.00411516	FALSE	CFU-e1 vs Rest	CFU-e1	Rest
AC010680.2	0.8062	0.19379999999999997	1.4255051120306839	8.551611e-07	7.8223337e-07	0	0.5	0.676043	0.391379	2.30889	-7.27365	11.3932	0.00609292	0.00564414	0.00609292	0.00550303	0.00769767	0.0088778	FALSE	CFU-e1 vs Rest	CFU-e1	Rest
SLC5A12	0.8062	0.19379999999999997	1.4255051120306839	3.2107145e-08	5.29501e-08	0	0.5	-0.446629	-0.509705	2.0716	-7.14462	8.00725	0	0.000376276	0	0.000376276	0	0.00054862	FALSE	CFU-e1 vs Rest	CFU-e1	Rest
AC091133.4	0.8062	0.19379999999999997	1.4255051120306839	3.3507843e-07	3.2128492e-07	0	0.5	0.451745	0.300501	2.22605	-8.71244	9.53519	0.00228484	0.00249283	0.00228484	0.00244579	0.0027544	0.00308098	FALSE	CFU-e1 vs Rest	CFU-e1	Rest
TEX12	0.8062	0.19379999999999997	1.4255051120306839	3.522316e-07	9.29091e-07	0	0.5	-0.797339	-0.886169	1.91628	-7.17551	9.80781	0.00380807	0.0050327	0.00380807	0.00484455	0.00445463	0.00884169	FALSE	CFU-e1 vs Rest	CFU-e1	Rest
AL157769.1	0.8062	0.19379999999999997	1.4255051120306839	4.2382553e-07	5.741228e-07	0	0.5	-0.0323202	-0.139695	2.14528	-8.29981	9.60202	0.00380807	0.0039509	0.00380807	0.00380979	0.00505009	0.00608506	FALSE	CFU-e1 vs Rest	CFU-e1	Rest
MTBP	0.8062	0.19379999999999997	1.4255051120306839	9.087948e-05	4.835219e-05	0	0.5	1.43015	1.33821	1.98036	-7.08083	9.14295	0.762764	0.379506	0.46496572734195846	0.23169183011147415	0.8995830416679382	0.4921268820762634	FALSE	CFU-e1 vs Rest	CFU-e1	Rest
RAPGEF2	0.8062	0.19379999999999997	1.4255051120306839	0.000400888	0.00112816	0	0.5	-1.29387	-1.37696	1.16218	-5.25767	3.92562	3.0868	5.61677	0.8476770753998244	0.9109167019421438	3.921457529067993	11.197436332702637	FALSE	CFU-e1 vs Rest	CFU-e1	Rest
NIPAL1	0.8062	0.19379999999999997	1.4255051120306839	2.072909e-06	3.2661792e-06	0	0.5	-0.0302983	-0.298012	2.01633	-6.2612	7.80139	0.0167555	0.0213066	0.015613099771515624	0.016368	0.022308770567178726	0.0362351	FALSE	CFU-e1 vs Rest	CFU-e1	Rest
CMTM1	0.8062	0.19379999999999997	1.4255051120306839	4.9960017e-06	7.678815e-06	0	0.5	0.191086	-0.112506	2.22247	-7.62947	8.74742	0.0388423	0.0504211	0.0373191	0.0441183	0.047991298139095306	0.0772411	FALSE	CFU-e1 vs Rest	CFU-e1	Rest
AC136944.2	0.8062	0.19379999999999997	1.4255051120306839	4.2178957e-07	4.2753186e-07	0	0.5	0.471195	0.269656	2.24329	-6.65917	10.2669	0.00266565	0.002728	0.00266565	0.002728	0.0036685	0.00406395	FALSE	CFU-e1 vs Rest	CFU-e1	Rest
CARD16	0.806	0.19399999999999995	1.4242255443038578	2.2453276e-06	1.4033352e-06	0	0.5	1.00698	0.950245	1.88766	-6.44908	9.55637	0.0171363	0.00865436	0.0167555	0.00837214	0.025212297216057777	0.015336231328547001	FALSE	CFU-e1 vs Rest	CFU-e1	Rest
AC115622.1	0.806	0.19399999999999995	1.4242255443038578	2.9014695e-08	6.1094354e-08	0	0.5	-0.651343	-0.569076	2.10359	-9.38057	6.7992	0	0.000329241	0	0.000329241	0	0.000450342	FALSE	CFU-e1 vs Rest	CFU-e1	Rest
DOCK8	0.806	0.19399999999999995	1.4242255443038578	0.000206791	0.000286756	0	0.5	0.469294	-0.414695	2.47233	-4.06483	9.34977	1.59253	1.78328	0.6793602437166635	0.5650721979208964	2.012657642364502	2.83413	FALSE	CFU-e1 vs Rest	CFU-e1	Rest
GIMD1	0.806	0.19399999999999995	1.4242255443038578	3.2903305e-08	3.6652068e-08	0	0.5	0.0641078	0.0017395	2.20936	-8.39797	9.25727	0	0.000141103	0	0.000141103	0	0.000405726	FALSE	CFU-e1 vs Rest	CFU-e1	Rest
AL031005.2	0.806	0.19399999999999995	1.4242255443038578	1.5619841e-07	1.5443933e-07	0	0.5	0.678504	0.660936	1.94048	-7.12382	10.1712	0.000761615	0.000752552	0.000761615	0.000752552	0.000940506	0.00138962	FALSE	CFU-e1 vs Rest	CFU-e1	Rest
CASQ1	0.806	0.19399999999999995	1.4242255443038578	1.8989066e-07	2.8844093e-07	0	0.5	-0.302338	-0.33673	1.99869	-7.73564	8.00309	0.00114242	0.00230469	0.00114242	0.00211655	0.00135911	0.00343525	FALSE	CFU-e1 vs Rest	CFU-e1	Rest
AL391840.1	0.806	0.19399999999999995	1.4242255443038578	5.986831e-06	6.426181e-06	0	0.5	0.633563	0.501533	2.10259	-9.03319	9.30921	0.0563594	0.0379097	0.0498858	0.029396547669441914	0.0716626	0.0633172	FALSE	CFU-e1 vs Rest	CFU-e1	Rest
ABCB10	0.806	0.19399999999999995	1.4242255443038578	7.402082e-05	0.000131752	0	0.5	0.201416	0.436654	1.92063	-6.32511	4.90485	0.616533	0.837368	0.4082254379284042	0.33563802267057063	0.7456591129302979	1.4058507680892944	FALSE	CFU-e1 vs Rest	CFU-e1	Rest
VIPR1-AS1	0.806	0.19399999999999995	1.4242255443038578	1.2480604e-07	2.2947208e-07	0	0.5	-0.386328	-0.306693	2.18398	-8.85454	9.14836	0.000761615	0.00108179	0.000761615	0.00103476	0.00122229	0.00252978	FALSE	CFU-e1 vs Rest	CFU-e1	Rest
KAT14	0.806	0.19399999999999995	1.4242255443038578	1.2705446e-05	5.6938175e-06	0	0.5	1.72537	1.46029	1.75215	-3.88789	10.1753	0.102056	0.0438361	0.0936786	0.039556	0.12530680000782013	0.058021947741508484	FALSE	CFU-e1 vs Rest	CFU-e1	Rest
AP001160.4	0.806	0.19399999999999995	1.4242255443038578	2.632497e-07	3.5089354e-07	0	0.5	-0.0438117	-0.107888	2.13743	-8.00927	8.02926	0.00228484	0.00235172	0.00228484	0.00235172	0.00271542	0.00381186	FALSE	CFU-e1 vs Rest	CFU-e1	Rest
AC096677.1	0.806	0.19399999999999995	1.4242255443038578	1.2379507e-05	5.7459074e-06	0	0.5	2.18196	1.46447	2.62784	-5.34955	12.9468	0.104722	0.0447768	0.0936786	0.0388034	0.12975166738033295	0.058622	FALSE	CFU-e1 vs Rest	CFU-e1	Rest
AC103739.3	0.806	0.19399999999999995	1.4242255443038578	8.340583e-08	9.8299445e-08	0	0.5	0.184374	0.218779	1.99995	-8.82013	8.12012	0.000761615	0.000658483	0.000761615	0.000658483	0.000870607	0.00115263	FALSE	CFU-e1 vs Rest	CFU-e1	Rest
MMACHC	0.806	0.19399999999999995	1.4242255443038578	5.749914e-06	2.899241e-06	0	0.5	1.4794	1.35885	1.79382	-9.10414	9.76168	0.0456968	0.021965	0.0441736	0.020695169559287074	0.0574434	0.029733525589108467	FALSE	CFU-e1 vs Rest	CFU-e1	Rest
NBPF19	0.806	0.19399999999999995	1.4242255443038578	4.3405025e-06	5.142846e-06	0	0.5	0.985474	0.0442238	2.91408	-6.19238	10.3498	0.0338918	0.031607	0.0331302	0.030384271671135166	0.0410909	0.0537365	FALSE	CFU-e1 vs Rest	CFU-e1	Rest
LINC00324	0.806	0.19399999999999995	1.4242255443038578	1.0107732e-06	3.4457635e-06	0	0.5	-1.25962	-1.16539	1.83942	-8.74219	6.09009	0.0102818	0.0145337	0.00990099	0.013734067071163203	0.014280484989285469	0.0360419	FALSE	CFU-e1 vs Rest	CFU-e1	Rest
LINC01934	0.806	0.19399999999999995	1.4242255443038578	6.0477014e-06	1.0025242e-05	0	0.5	-0.264315	-0.450916	1.87944	-7.33227	10.294	0.0476009	0.0631674	0.0407464	0.0456234	0.0639865	0.10858933627605438	FALSE	CFU-e1 vs Rest	CFU-e1	Rest
AL161910.1	0.806	0.19399999999999995	1.4242255443038578	8.821762e-08	1.1213708e-07	0	0.5	0.212557	0.145256	2.13812	-8.33325	8.93686	0.000761615	0.000752552	0.000761615	0.000752552	0.000800651	0.00106489	FALSE	CFU-e1 vs Rest	CFU-e1	Rest
GPR75	0.806	0.19399999999999995	1.4242255443038578	4.9656035e-07	1.2395788e-06	0	0.5	-0.962957	-0.94926	1.7275	-7.6686	5.74514	0.00456969	0.00757256	0.00456969	0.00752552	0.00508926	0.014027553610503674	FALSE	CFU-e1 vs Rest	CFU-e1	Rest
DRC1	0.806	0.19399999999999995	1.4242255443038578	3.0501797e-06	3.8070114e-06	0	0.5	-0.0721625	-0.323771	2.09549	-8.46527	11.8779	0.0186596	0.0289261	0.0171363	0.0248342	0.022638147696852684	0.041995	FALSE	CFU-e1 vs Rest	CFU-e1	Rest
TBL1Y	0.806	0.19399999999999995	1.4242255443038578	8.989598e-08	1.2295386e-07	0	0.5	0.0623271	-0.085475	2.11537	-7.74425	8.97399	0.00114242	0.000799586	0.00114242	0.000799586	0.00137493	0.00124839	FALSE	CFU-e1 vs Rest	CFU-e1	Rest
SMIM9	0.8058	0.19420000000000004	1.422946977816745	2.7404225e-08	2.3965793e-08	0	0.5	0.438253	0.362221	2.11846	-7.45881	9.17724	0	0.000141103	0	0.000141103	0	0.000198375	FALSE	CFU-e1 vs Rest	CFU-e1	Rest
AXDND1	0.8058	0.19420000000000004	1.422946977816745	1.4035883e-06	2.7846552e-06	0	0.5	-0.0441887	-0.322498	2.4095	-7.32339	12.2599	0.00990099	0.0174028	0.00913938	0.013969239452518739	0.012657157145440578	0.030139818787574768	FALSE	CFU-e1 vs Rest	CFU-e1	Rest
AP001922.5	0.8058	0.19420000000000004	1.422946977816745	2.0628335e-07	3.0277758e-07	0	0.5	-0.0789338	-0.0525112	2.07841	-7.51725	7.62226	0.00114242	0.00192841	0.00114242	0.00188138	0.00166199	0.00338827	FALSE	CFU-e1 vs Rest	CFU-e1	Rest
AC107464.3	0.8058	0.19420000000000004	1.422946977816745	2.1619871e-06	1.3407089e-06	0	0.5	1.56451	0.991998	2.61096	-6.97275	10.573	0.0224676	0.00794884	0.021325209444021345	0.00771365	0.028299786150455475	0.012465739622712135	FALSE	CFU-e1 vs Rest	CFU-e1	Rest
LINC00551	0.8058	0.19420000000000004	1.422946977816745	3.4207974e-06	2.1068295e-06	0	0.5	1.1158	1.04771	2.05544	-8.18767	9.66432	0.0304646	0.0160858	0.0281797	0.014204411833874275	0.0356551	0.021354861557483673	FALSE	CFU-e1 vs Rest	CFU-e1	Rest
MIAT	0.8058	0.19420000000000004	1.422946977816745	3.1054249e-06	5.8912156e-06	0	0.5	-0.555753	-0.565427	2.02246	-9.71486	7.61399	0.0205636	0.030196	0.019802	0.026339306711819943	0.026457101106643677	0.0649153	FALSE	CFU-e1 vs Rest	CFU-e1	Rest
Z99916.3	0.8058	0.19420000000000004	1.422946977816745	5.351521e-08	6.4039675e-08	0	0.5	-0.108941	-0.0313711	2.29254	-10.5214	12.5981	0.00114242	0.000376276	0.00114242	0.000376276	0.00163213	0.000694056	FALSE	CFU-e1 vs Rest	CFU-e1	Rest
TMEM35B	0.8058	0.19420000000000004	1.422946977816745	2.1812206e-05	1.0534736e-05	0	0.5	1.82212	1.65372	1.9505	-3.88225	8.75211	0.174791	0.083534	0.15575019040365598	0.0739382	0.2142212688922882	0.10814283788204193	FALSE	CFU-e1 vs Rest	CFU-e1	Rest
PHLDB3	0.8058	0.19420000000000004	1.422946977816745	6.3120624e-06	9.145838e-06	0	0.5	0.206588	-0.418512	2.34373	-4.39032	11.4186	0.0460776	0.0572412	0.041888804265041844	0.050421	0.0636188	0.0914909	FALSE	CFU-e1 vs Rest	CFU-e1	Rest
SLC40A1	0.8058	0.19420000000000004	1.422946977816745	0.000266996	0.000152361	0	0.5	2.38867	1.67588	2.76765	-6.11219	10.0657	2.17249	0.832661	0.776085	0.3528996754620568	2.6947615146636963	1.4210314750671387	FALSE	CFU-e1 vs Rest	CFU-e1	Rest
AC068700.1	0.8058	0.19420000000000004	1.422946977816745	1.5531081e-07	3.0420884e-07	0	0.5	-0.411473	-0.401576	2.01525	-7.72716	6.7016	0.00190404	0.00192841	0.00190404	0.00192841	0.00183184	0.00325923	FALSE	CFU-e1 vs Rest	CFU-e1	Rest
AL160396.2	0.8058	0.19420000000000004	1.422946977816745	4.098252e-07	5.1262606e-07	0	0.5	0.102458	-0.103393	2.37685	-9.99125	12.6978	0.00228484	0.00362166	0.00228484	0.00348055	0.00233367	0.00529456	FALSE	CFU-e1 vs Rest	CFU-e1	Rest
AL603824.1	0.8058	0.19420000000000004	1.422946977816745	4.7373342e-07	6.0093544e-07	0	0.5	0.683058	0.122507	2.57898	-6.2485	10.7196	0.00380807	0.0038098	0.00380807	0.00376276	0.00426404	0.00587858	FALSE	CFU-e1 vs Rest	CFU-e1	Rest
RAB38	0.8058	0.19420000000000004	1.422946977816745	1.2569913e-05	9.684434e-06	0	0.5	1.63196	0.949255	2.87931	-5.90139	12.5583	0.0978674	0.0752556	0.0845392	0.0598279	0.12616203725337982	0.0963052	FALSE	CFU-e1 vs Rest	CFU-e1	Rest
AC073508.3	0.8058	0.19420000000000004	1.422946977816745	8.5754124e-07	5.5683984e-07	0	0.5	0.973263	0.93925	1.90816	-6.37618	10.068	0.00761615	0.00432718	0.00723534	0.00418607	0.00921611	0.00564074	FALSE	CFU-e1 vs Rest	CFU-e1	Rest
AC080013.5	0.8056	0.19440000000000002	1.4216694103507943	2.336486e-07	3.0751792e-07	0	0.5	0.231349	0.217868	2.12061	-9.28747	9.02722	0.00152323	0.00159917	0.00152323	0.00155214	0.00213889	0.00312908	FALSE	CFU-e1 vs Rest	CFU-e1	Rest
AC011997.1	0.8056	0.19440000000000002	1.4216694103507943	3.848331e-06	6.9927096e-06	0	0.5	-0.406465	-0.544057	1.91276	-7.13047	9.68154	0.031607	0.0426132	0.029322162985529355	0.034993650345703675	0.0374184	0.0722032	FALSE	CFU-e1 vs Rest	CFU-e1	Rest
SATL1	0.8056	0.19440000000000002	1.4216694103507943	7.40928e-07	1.1436191e-06	0	0.5	-0.14711	-0.247128	2.03527	-8.70863	8.55144	0.0053313	0.00710222	0.00456969	0.00658483	0.00607032	0.011341272853314877	FALSE	CFU-e1 vs Rest	CFU-e1	Rest
MMP14	0.8056	0.19440000000000002	1.4216694103507943	6.8938243e-07	1.0636227e-06	0	0.5	0.519006	0.26961	2.40484	-8.82466	12.2144	0.00304646	0.00752553	0.00304646	0.00691407	0.0040646	0.010325752198696136	FALSE	CFU-e1 vs Rest	CFU-e1	Rest
FZD7	0.8056	0.19440000000000002	1.4216694103507943	1.0662143e-06	1.0863541e-06	0	0.5	0.423445	0.30879	2.12692	-6.25178	9.59354	0.00761615	0.00747849	0.00761615	0.00710221	0.00958831	0.011381961405277252	FALSE	CFU-e1 vs Rest	CFU-e1	Rest
CDK5	0.8056	0.19440000000000002	1.4216694103507943	4.073422e-06	2.1540511e-06	0	0.5	1.55424	1.35987	1.77962	-5.23476	8.91494	0.0327494	0.014957	0.032368621477532396	0.014439584215229812	0.043852	0.021402962505817413	FALSE	CFU-e1 vs Rest	CFU-e1	Rest
MAP4K1	0.8056	0.19440000000000002	1.4216694103507943	3.4020754e-06	3.8069154e-06	0	0.5	0.657122	0.031909	2.44759	-7.24017	10.5068	0.0285605	0.021965	0.0277989	0.0211185	0.0405022	0.036881305277347565	FALSE	CFU-e1 vs Rest	CFU-e1	Rest
YDJC	0.8056	0.19440000000000002	1.4216694103507943	2.760258e-05	1.10971305e-05	0	0.5	1.99353	2.10748	1.72144	-3.99876	7.98207	0.207922	0.0823581	0.18392993145468498	0.0740793	0.25758838653564453	0.11040186136960983	FALSE	CFU-e1 vs Rest	CFU-e1	Rest
GPR171	0.8056	0.19440000000000002	1.4216694103507943	2.6768669e-06	2.0257103e-06	0	0.5	1.03924	0.865882	2.2618	-6.86024	9.67895	0.0209444	0.0153803	0.019040365575019057	0.014674756596585348	0.0258896	0.021945	FALSE	CFU-e1 vs Rest	CFU-e1	Rest
AL356580.1	0.8056	0.19440000000000002	1.4216694103507943	1.6699832e-07	1.4665007e-07	0	0.5	0.904955	0.689232	2.32698	-8.69084	10.235	0.000761615	0.00108179	0.000761615	0.00103476	0.000647519	0.00155757	FALSE	CFU-e1 vs Rest	CFU-e1	Rest
SLC26A8	0.8056	0.19440000000000002	1.4216694103507943	1.3050732e-06	2.1775295e-06	0	0.5	-0.190695	-0.369837	2.09279	-8.66396	8.84683	0.00952018	0.0160858	0.00837776	0.013545929166078774	0.00986087	0.023933952674269676	FALSE	CFU-e1 vs Rest	CFU-e1	Rest
CENPJ	0.8056	0.19440000000000002	1.4216694103507943	6.309977e-05	3.4098124e-05	0	0.5	1.32351	1.24424	1.79233	-4.15835	8.09941	0.522091	0.271568	0.3571972581873554	0.18738535346409113	0.6262401342391968	0.3506348431110382	FALSE	CFU-e1 vs Rest	CFU-e1	Rest
PIR	0.8056	0.19440000000000002	1.4216694103507943	1.7927567e-05	8.860575e-06	0	0.5	2.63016	1.79548	3.06281	-6.67509	12.3166	0.142422	0.0703638	0.11233815689261177	0.0517379	0.17653265595436096	0.08777	FALSE	CFU-e1 vs Rest	CFU-e1	Rest
AC016866.1	0.8056	0.19440000000000002	1.4216694103507943	1.6661845e-07	2.0967457e-07	0	0.5	0.252965	0.0796413	2.12301	-7.98784	8.80328	0.00152323	0.00112883	0.00152323	0.00112883	0.00240012	0.00190578	FALSE	CFU-e1 vs Rest	CFU-e1	Rest
AC010359.2	0.8054	0.1946	1.4203928396941798	4.5937057e-07	3.930856e-07	0	0.5	0.869034	0.667177	2.36001	-6.92608	11.1872	0.00342727	0.0025869	0.00342727	0.0025869	0.00402541	0.00340204	FALSE	CFU-e1 vs Rest	CFU-e1	Rest
AC131971.1	0.8054	0.1946	1.4203928396941798	2.1858285e-07	4.878332e-07	0	0.5	-0.773805	-0.748159	1.99843	-9.05604	7.42199	0.00228484	0.00305724	0.00228484	0.00305724	0.00257667	0.00535781	FALSE	CFU-e1 vs Rest	CFU-e1	Rest
AC068228.3	0.8054	0.1946	1.4203928396941798	9.3349723e-07	8.130888e-07	0	0.5	0.597317	0.628084	1.89189	-6.3067	9.05259	0.00609292	0.00564414	0.00609292	0.00507972	0.00736345	0.00923214	FALSE	CFU-e1 vs Rest	CFU-e1	Rest
AL355499.1	0.8054	0.1946	1.4203928396941798	3.269552e-07	3.2259442e-07	0	0.5	0.568465	0.595023	2.00791	-7.56141	8.66408	0.00304646	0.00230469	0.00304646	0.00225765	0.00331952	0.003841	FALSE	CFU-e1 vs Rest	CFU-e1	Rest
AC012560.1	0.8054	0.1946	1.4203928396941798	3.282231e-08	3.748145e-08	0	0.5	0.191183	0.161337	2.27168	-10.4181	12.0691	0	0.000235172	0	0.000235172	0	0.00028805	FALSE	CFU-e1 vs Rest	CFU-e1	Rest
ITPR1-DT	0.8054	0.1946	1.4203928396941798	6.866656e-07	7.1988404e-07	0	0.5	0.556783	0.305341	2.27054	-6.25662	9.80273	0.0053313	0.00475049	0.0053313	0.00470345	0.00683986	0.00771003	FALSE	CFU-e1 vs Rest	CFU-e1	Rest
PAIP2B	0.8054	0.1946	1.4203928396941798	4.7812996e-06	4.34121e-06	0	0.5	0.75307	0.727005	1.78254	-5.71825	7.34927	0.0407464	0.0294905	0.0376999	0.025163444805042262	0.0519274	0.0454157	FALSE	CFU-e1 vs Rest	CFU-e1	Rest
WDFY3-AS1	0.8054	0.1946	1.4203928396941798	7.706761e-07	7.8225025e-07	0	0.5	0.228748	0.185703	1.99477	-8.32883	9.31924	0.0049505	0.00597339	0.0049505	0.00550303	0.00580388	0.00833708	FALSE	CFU-e1 vs Rest	CFU-e1	Rest
RALB	0.8054	0.1946	1.4203928396941798	1.526913e-05	1.799422e-05	0	0.5	0.558119	-0.216385	2.4752	-4.57015	9.95804	0.107768	0.123514	0.0932978	0.10187667560321817	0.133763	0.17903409898281097	FALSE	CFU-e1 vs Rest	CFU-e1	Rest
HNF1A-AS1	0.8054	0.1946	1.4203928396941798	3.2402335e-07	3.4893387e-07	0	0.5	0.200303	0.0873718	2.12201	-6.08077	11.1277	0.00380807	0.00221062	0.00342727	0.00206952	0.00388488	0.00386421	FALSE	CFU-e1 vs Rest	CFU-e1	Rest
AC092650.1	0.8054	0.1946	1.4203928396941798	2.002648e-05	3.2563017e-05	0	0.5	0.249577	0.379551	1.96228	-7.70817	5.50696	0.164509	0.165654	0.12757044935262699	0.0999953	0.1965050846338272	0.3381398320198059	FALSE	CFU-e1 vs Rest	CFU-e1	Rest
AL590714.1	0.8054	0.1946	1.4203928396941798	2.584134e-07	5.83268e-07	0	0.5	-0.968082	-1.00537	1.71038	-6.14899	5.0004	0.00266565	0.00310428	0.00266565	0.00310428	0.00304527	0.00557945	FALSE	CFU-e1 vs Rest	CFU-e1	Rest
C2orf74	0.8054	0.1946	1.4203928396941798	1.0250111e-05	5.309421e-06	0	0.5	1.6238	1.24072	2.10673	-5.26865	10.5504	0.0845391	0.0385682	0.075019	0.034993650345703675	0.10830903053283691	0.054922979325056076	FALSE	CFU-e1 vs Rest	CFU-e1	Rest
AC096746.1	0.8054	0.1946	1.4203928396941798	2.770814e-07	4.447382e-07	0	0.5	-0.237507	-0.360983	2.21313	-7.62693	11.3416	0.00152323	0.00296317	0.00152323	0.00253986	0.00259949	0.0051208	FALSE	CFU-e1 vs Rest	CFU-e1	Rest
RNF144B	0.8054	0.1946	1.4203928396941798	1.0547113e-05	1.09158145e-05	0	0.5	1.2112	0.495718	3.10697	-7.61166	13.8557	0.0712109	0.0673066	0.0609292	0.049104	0.0935012	0.11071626842021942	FALSE	CFU-e1 vs Rest	CFU-e1	Rest
RUBCNL	0.8054	0.1946	1.4203928396941798	3.5202868e-07	6.935938e-07	0	0.5	-0.119816	-0.253273	2.21549	-7.63343	9.40646	0	0.00493863	0	0.00428014	0	0.00809359	FALSE	CFU-e1 vs Rest	CFU-e1	Rest
AC011479.4	0.8052	0.19479999999999997	1.4191172636417757	2.0982765e-07	2.658581e-07	0	0.5	0.106658	-0.0543671	2.05627	-6.19584	8.68653	0.00190404	0.00183434	0.00190404	0.00183434	0.00263108	0.00258272	FALSE	CFU-e1 vs Rest	CFU-e1	Rest
ADIRF-AS1	0.8052	0.19479999999999997	1.4191172636417757	8.26774e-07	7.5586695e-07	0	0.5	0.763476	0.528854	2.17251	-7.01613	8.36893	0.00723534	0.0051738	0.00685453	0.00512676	0.011046049185097218	0.00731109	FALSE	CFU-e1 vs Rest	CFU-e1	Rest
LINC01231	0.8052	0.19479999999999997	1.4191172636417757	3.0703274e-07	1.7803322e-07	0	0.5	1.2708	1.16423	1.74016	-5.30182	10.0598	0.00152323	0.00112883	0.00152323	0.00112883	0.00173662	0.00173209	FALSE	CFU-e1 vs Rest	CFU-e1	Rest
AC025580.3	0.8052	0.19479999999999997	1.4191172636417757	3.4341642e-07	3.5798118e-07	0	0.5	0.868229	0.496569	2.41042	-7.72895	9.67082	0.00380807	0.00230469	0.00380807	0.00225765	0.00483799	0.00341728	FALSE	CFU-e1 vs Rest	CFU-e1	Rest
SNTB2	0.8052	0.19479999999999997	1.4191172636417757	1.3305549e-05	6.6068606e-06	0	0.5	1.96108	1.95788	2.03708	-3.72943	9.26823	0.105103	0.0527257	0.0894897	0.0431306	0.13603539764881134	0.0666682	FALSE	CFU-e1 vs Rest	CFU-e1	Rest
AL133477.2	0.8052	0.19479999999999997	1.4191172636417757	1.0782853e-06	2.0161583e-06	0	0.5	0.248549	0.347872	2.13183	-7.71861	8.48106	0.00952019	0.0145337	0.00952018	0.013404825737265452	0.011260808445513248	0.023574044927954674	FALSE	CFU-e1 vs Rest	CFU-e1	Rest
AC091185.1	0.8052	0.19479999999999997	1.4191172636417757	2.2974706e-07	3.5529447e-07	0	0.5	-0.0844068	-0.172806	2.02815	-6.82612	7.19772	0.00228484	0.0025869	0.00228484	0.0025869	0.00312558	0.00406117	FALSE	CFU-e1 vs Rest	CFU-e1	Rest
GOLGA8R	0.8052	0.19479999999999997	1.4191172636417757	1.12494e-06	1.9647186e-06	0	0.5	-0.15479	-0.333787	2.20623	-6.46851	9.77273	0.00875857	0.0132637	0.00875857	0.013075584403367702	0.0114616	0.021878916770219803	FALSE	CFU-e1 vs Rest	CFU-e1	Rest
LYG2	0.8052	0.19479999999999997	1.4191172636417757	6.219099e-07	6.200368e-07	0	0.5	0.815259	0.462025	2.48118	-8.11341	10.9546	0.00456969	0.00465642	0.00456969	0.00442124	0.00645922	0.00726325	FALSE	CFU-e1 vs Rest	CFU-e1	Rest
SAP25	0.8052	0.19479999999999997	1.4191172636417757	3.0670374e-06	4.9367486e-06	0	0.5	-0.303416	-0.558071	1.72847	-5.20724	8.36947	0.0251333	0.0277031	0.024371667936024397	0.027138892808428766	0.0355627	0.0504943	FALSE	CFU-e1 vs Rest	CFU-e1	Rest
TSPAN17	0.8052	0.19479999999999997	1.4191172636417757	1.239306e-05	1.1815906e-05	0	0.5	0.644617	0.800085	1.68209	-5.5777	5.89079	0.0925361	0.0925176	0.0837776	0.073609	0.12101195752620697	0.1255149096250534	FALSE	CFU-e1 vs Rest	CFU-e1	Rest
CNNM2	0.8052	0.19479999999999997	1.4191172636417757	9.289913e-05	8.63033e-05	0	0.5	0.731782	0.728636	1.73298	-4.06913	6.3254	0.690029	0.595341	0.39718202589489365	0.2711067212266496	0.8720584511756897	0.9077344536781311	FALSE	CFU-e1 vs Rest	CFU-e1	Rest
AC099066.1	0.8052	0.19479999999999997	1.4191172636417757	6.8273856e-08	1.6085663e-07	0	0.5	-0.763377	-0.772886	1.85664	-8.64608	5.24754	0.000380807	0.00103476	0.000380807	0.000987724	0.000370507	0.00229313	FALSE	CFU-e1 vs Rest	CFU-e1	Rest
CFAP70	0.8052	0.19479999999999997	1.4191172636417757	6.9607972e-06	2.6256546e-05	0	0.5	-1.39469	-1.29157	1.7855	-6.17337	4.6813	0.0597867	0.148676	0.049505	0.10643901980151557	0.0761915	0.2775435149669647	FALSE	CFU-e1 vs Rest	CFU-e1	Rest
FANCE	0.8052	0.19479999999999997	1.4191172636417757	4.968532e-06	2.7402164e-06	0	0.5	1.39381	1.3655	1.63251	-3.91991	8.55495	0.0346534	0.0193311	0.0346535	0.018625652603358356	0.0463221	0.027898	FALSE	CFU-e1 vs Rest	CFU-e1	Rest
RERG	0.8052	0.19479999999999997	1.4191172636417757	1.4969909e-07	6.6068543e-07	0	0.5	-1.21773	-1.0812	1.98089	-10.3489	6.52045	0.00114242	0.00324538	0.00114242	0.00244579	0.00144491	0.00682581	FALSE	CFU-e1 vs Rest	CFU-e1	Rest
ADT.anti.hu.ITGB7	0.8052	0.19479999999999997	1.4191172636417757	1.91278	0.854945	0	0.5	1.725	1.49416	1.64899	-3.66321	5.30796	1.93031	0.778044	0.7920792079207921	0.427073			FALSE	CFU-e1 vs Rest	CFU-e1	Rest
IL13RA1	0.8052	0.19479999999999997	1.4191172636417757	9.826749e-07	2.1151395e-06	0	0.5	0.407578	0.151927	2.33253	-10.2993	10.646	0.00723534	0.0127464	0.00723534	0.010018343445745731	0.011034075170755386	0.0205679	FALSE	CFU-e1 vs Rest	CFU-e1	Rest
WDR66	0.8052	0.19479999999999997	1.4191172636417757	5.2823793e-06	1.8909539e-05	0	0.5	-1.10833	-0.945411	2.06512	-6.29925	7.16613	0.0357959	0.109685	0.0338919	0.083204	0.0503155	0.20088975131511688	FALSE	CFU-e1 vs Rest	CFU-e1	Rest
ZNF252P-AS1	0.8052	0.19479999999999997	1.4191172636417757	3.0903254e-07	2.937168e-07	0	0.5	0.860733	0.549433	2.40828	-9.17331	12.4751	0.00266565	0.00197545	0.00266565	0.00197545	0.00376008	0.00303244	FALSE	CFU-e1 vs Rest	CFU-e1	Rest
AC027544.2	0.8052	0.19479999999999997	1.4191172636417757	3.449659e-07	3.655426e-07	0	0.5	0.402461	0.27002	2.19725	-9.39103	11.159	0.00342727	0.00221062	0.00342727	0.00221062	0.00366638	0.00352223	FALSE	CFU-e1 vs Rest	CFU-e1	Rest
LINC01515	0.8052	0.19479999999999997	1.4191172636417757	4.694132e-05	2.7806687e-05	0	0.5	2.56353	1.17393	3.88797	-8.34065	15.9471	0.366719	0.208595	0.22201066260472416	0.11448191524387491	0.4590836763381958	0.2820752263069153	FALSE	CFU-e1 vs Rest	CFU-e1	Rest
MTRNR2L4	0.8052	0.19479999999999997	1.4191172636417757	1.9814235e-07	2.0293503e-07	0	0.5	0.343079	0.347976	2.0573	-8.30207	7.49212	0.00190404	0.0012229	0.00190404	0.0012229	0.00571458	0.00230467	FALSE	CFU-e1 vs Rest	CFU-e1	Rest
ANO5	0.8052	0.19479999999999997	1.4191172636417757	2.0351104e-06	1.7502289e-06	0	0.5	0.846331	0.615023	2.31498	-6.41894	10.3582	0.0110434	0.0151451	0.00723534	0.00921876	0.0138046	0.020510010421276093	FALSE	CFU-e1 vs Rest	CFU-e1	Rest
PPP2R5B	0.8052	0.19479999999999997	1.4191172636417757	2.4492554e-06	1.4514975e-05	0	0.5	-1.4927	-1.07902	2.13673	-7.86046	5.29138	0.019802	0.062462	0.019040365575019057	0.051832	0.022569965571165085	0.15395580232143402	FALSE	CFU-e1 vs Rest	CFU-e1	Rest
RFX4	0.8052	0.19479999999999997	1.4191172636417757	5.2010074e-07	5.237292e-07	0	0.5	0.636008	0.308606	2.36109	-7.10575	10.1061	0.00685453	0.00352759	0.00609292	0.00315131	0.00719737	0.00518147	FALSE	CFU-e1 vs Rest	CFU-e1	Rest
AC063944.1	0.8052	0.19479999999999997	1.4191172636417757	2.0201278e-06	2.039771e-06	0	0.5	0.622146	0.381078	2.35662	-6.01832	11.1996	0.0129475	0.0130756	0.010281797410510284	0.00992427	0.017572781071066856	0.021395670250058174	FALSE	CFU-e1 vs Rest	CFU-e1	Rest
SLC9C1	0.8052	0.19479999999999997	1.4191172636417757	5.024866e-07	9.523176e-07	0	0.5	-0.454269	-0.53571	1.9147	-6.18308	9.51401	0.0053313	0.00446828	0.00456969	0.00380979	0.00716815	0.00886765	FALSE	CFU-e1 vs Rest	CFU-e1	Rest
SLC9A3R2	0.8052	0.19479999999999997	1.4191172636417757	6.595683e-07	6.0980295e-07	0	0.5	1.23737	0.581341	2.80637	-5.69305	11.9115	0.00380807	0.00446828	0.00380807	0.0042331	0.00514051	0.00899079	FALSE	CFU-e1 vs Rest	CFU-e1	Rest
AL591002.1	0.8052	0.19479999999999997	1.4191172636417757	9.684197e-07	1.4915355e-06	0	0.5	0.134316	-0.147868	2.18276	-7.09667	9.50508	0.00913938	0.0106768	0.00913938	0.010347584779643482	0.011952472850680351	0.015678340569138527	FALSE	CFU-e1 vs Rest	CFU-e1	Rest
AC108488.1	0.805	0.19499999999999995	1.4178426799951271	1.9177853e-06	1.0828899e-06	0	0.5	1.22917	1.15496	1.68065	-4.74457	7.86676	0.0163747	0.00766663	0.016374714394516387	0.00752552	0.020795	0.011374975554645061	FALSE	CFU-e1 vs Rest	CFU-e1	Rest
AL590787.1	0.805	0.19499999999999995	1.4178426799951271	1.2510091e-07	1.1276024e-07	0	0.5	0.368031	0.340409	1.9956	-6.88101	8.70434	0.000761615	0.000705517	0.000761615	0.000705517	0.000913045	0.00109052	FALSE	CFU-e1 vs Rest	CFU-e1	Rest
ATF5	0.805	0.19499999999999995	1.4178426799951271	2.5071811e-05	5.183764e-05	0	0.5	0.130905	0.564936	1.88117	-7.50928	5.94021	0.212111	0.213721	0.17745620715917831	0.13691736042519306	0.2636703848838806	0.512211	FALSE	CFU-e1 vs Rest	CFU-e1	Rest
DHCR7	0.805	0.19499999999999995	1.4178426799951271	4.716474e-05	2.0029942e-05	0	0.5	2.29773	2.70354	2.17689	-6.60391	8.1492	0.410133	0.159116	0.3225437928408223	0.12459432764216297	0.5039225816726685	0.19640597701072693	FALSE	CFU-e1 vs Rest	CFU-e1	Rest
MAST1	0.805	0.19499999999999995	1.4178426799951271	9.900982e-07	1.0827404e-06	0	0.5	0.349206	0.294559	2.04397	-6.81921	9.46058	0.00723534	0.00823105	0.00723534	0.00771365	0.00866998	0.013439939357340336	FALSE	CFU-e1 vs Rest	CFU-e1	Rest
AL049795.1	0.805	0.19499999999999995	1.4178426799951271	3.0429172e-07	2.6988315e-07	0	0.5	0.532523	0.546198	1.89956	-5.90922	7.16331	0.00266565	0.00221062	0.00266565	0.00221062	0.00340849	0.00317735	FALSE	CFU-e1 vs Rest	CFU-e1	Rest
AF241728.2	0.805	0.19499999999999995	1.4178426799951271	8.362159e-07	8.190069e-07	0	0.5	0.65701	0.669168	1.94639	-7.58117	8.1087	0.00723534	0.00578525	0.00723534	0.00555007	0.0093354	0.00898139	FALSE	CFU-e1 vs Rest	CFU-e1	Rest
OR7C1	0.805	0.19499999999999995	1.4178426799951271	1.3558538e-07	1.4021546e-07	0	0.5	0.216592	0.231828	2.10403	-8.4423	9.48642	0.00190404	0.000893655	0.00190404	0.000893655	0.00263608	0.00168051	FALSE	CFU-e1 vs Rest	CFU-e1	Rest
ATRNL1	0.805	0.19499999999999995	1.4178426799951271	2.3712029e-07	5.1034226e-07	0	0.5	-0.479159	-0.436356	2.17862	-8.61184	9.74566	0.00190404	0.00338648	0.00190404	0.00277503	0.00227794	0.00588588	FALSE	CFU-e1 vs Rest	CFU-e1	Rest
PYCR1	0.805	0.19499999999999995	1.4178426799951271	1.674201e-05	8.407673e-06	0	0.5	1.9555	1.61319	2.21224	-5.83474	11.7993	0.129094	0.0606747	0.11919268849961857	0.0547952	0.15508972108364105	0.0829521	FALSE	CFU-e1 vs Rest	CFU-e1	Rest
AC067817.1	0.805	0.19499999999999995	1.4178426799951271	7.8425677e-07	7.843971e-07	0	0.5	0.700166	0.319276	2.43986	-6.7748	10.8677	0.00685453	0.00484456	0.00685453	0.00475048	0.00860125	0.00724613	FALSE	CFU-e1 vs Rest	CFU-e1	Rest
STXBP5L	0.805	0.19499999999999995	1.4178426799951271	2.2151123e-06	3.293326e-06	0	0.5	-0.312261	-0.385559	2.18828	-8.07235	8.88459	0.0239909	0.0244108	0.020944402132520964	0.018766756032171678	0.030156685039401054	0.037190552800893784	FALSE	CFU-e1 vs Rest	CFU-e1	Rest
NRM	0.805	0.19499999999999995	1.4178426799951271	1.4836762e-05	7.877886e-06	0	0.5	1.72286	1.34347	2.19941	-4.2752	10.4807	0.121477	0.0631676	0.1100533130236095	0.0574291	0.1501469761133194	0.0830383	FALSE	CFU-e1 vs Rest	CFU-e1	Rest
RBMS3-AS2	0.805	0.19499999999999995	1.4178426799951271	5.91295e-08	9.2169145e-08	0	0.5	0.0233423	-0.00056839	2.11649	-9.6513	9.81894	0.000761615	0.00042331	0.000761615	0.000329241	0.00115758	0.000723905	FALSE	CFU-e1 vs Rest	CFU-e1	Rest
PDK2	0.8048	0.19520000000000004	1.416569086562423	1.417157e-06	1.122743e-06	0	0.5	1.15808	0.832357	2.34827	-5.98134	10.1287	0.00913938	0.00686704	0.00913938	0.00672593	0.011109	0.011305243708193302	FALSE	CFU-e1 vs Rest	CFU-e1	Rest
GALNT16	0.8048	0.19520000000000004	1.416569086562423	6.712893e-07	5.8547494e-07	0	0.5	0.775499	0.62879	2.05065	-7.18074	9.01289	0.00609292	0.004092	0.00609292	0.00376276	0.00833588	0.00568552	FALSE	CFU-e1 vs Rest	CFU-e1	Rest
AC011379.1	0.8048	0.19520000000000004	1.416569086562423	1.5861746e-06	3.7520592e-06	0	0.5	-0.764784	-0.746904	2.03113	-9.89419	9.39354	0.0129475	0.0221061	0.012566641279512573	0.0206011	0.016739923506975174	0.0399391	FALSE	CFU-e1 vs Rest	CFU-e1	Rest
AC124944.3	0.8048	0.19520000000000004	1.416569086562423	1.1273312e-06	2.0737486e-06	0	0.5	-0.601721	-0.657962	1.97052	-9.25993	8.33919	0.0110434	0.0128404	0.010662604722010666	0.012370067259301093	0.013032541610300541	0.021314121782779694	FALSE	CFU-e1 vs Rest	CFU-e1	Rest
DDR2	0.8048	0.19520000000000004	1.416569086562423	4.808433e-06	8.291146e-06	0	0.5	0.490669	-0.0811091	2.79437	-8.59289	11.9	0.0357959	0.0495273	0.032749428789032774	0.0372513	0.043832	0.0877016	FALSE	CFU-e1 vs Rest	CFU-e1	Rest
AC027801.4	0.8048	0.19520000000000004	1.416569086562423	1.2038753e-07	2.3526754e-07	0	0.5	-0.484719	-0.543378	1.94462	-7.10888	8.01022	0.000380807	0.00159917	0.000380807	0.00159917	0.000637548	0.00268415	FALSE	CFU-e1 vs Rest	CFU-e1	Rest
APBB1IP	0.8048	0.19520000000000004	1.416569086562423	3.846197e-05	5.6945235e-05	0	0.5	0.554708	-0.134622	2.70705	-5.17379	10.1149	0.284084	0.363564	0.20525514089870692	0.21151403979116914	0.3687644898891449	0.5681238174438477	FALSE	CFU-e1 vs Rest	CFU-e1	Rest
AC078850.2	0.8048	0.19520000000000004	1.416569086562423	1.3394421e-07	1.087139e-07	0	0.5	0.564977	0.54184	2.04614	-8.01857	10.0856	0.00152323	0.000517379	0.00152323	0.000517379	0.00196924	0.000953431	FALSE	CFU-e1 vs Rest	CFU-e1	Rest
AC005329.1	0.8048	0.19520000000000004	1.416569086562423	4.098399e-07	2.8582843e-07	0	0.5	0.766313	0.813696	1.88336	-7.74552	7.62815	0.00342727	0.00216359	0.00342727	0.00216359	0.00442248	0.00308046	FALSE	CFU-e1 vs Rest	CFU-e1	Rest
AC010327.5	0.8048	0.19520000000000004	1.416569086562423	8.981169e-07	2.4844085e-06	0	0.5	-0.87637	-0.839202	1.94476	-8.9779	8.05001	0.00609292	0.0131226	0.00571211	0.013028549927096594	0.00666145	0.024367	FALSE	CFU-e1 vs Rest	CFU-e1	Rest
AC104423.1	0.8048	0.19520000000000004	1.416569086562423	8.3374e-08	1.764609e-07	0	0.5	-0.489031	-0.596063	1.94142	-7.05469	7.84933	0.000761615	0.000846621	0.000761615	0.000846621	0.000789	0.00156913	FALSE	CFU-e1 vs Rest	CFU-e1	Rest
CEP152	0.8048	0.19520000000000004	1.416569086562423	0.000129416	7.487636e-05	0	0.5	1.32861	1.35091	1.70078	-3.81705	7.25201	1.07541	0.571302	0.5799695354150685	0.3029490616621704	1.3149970769882202	0.759014	FALSE	CFU-e1 vs Rest	CFU-e1	Rest
GPR19	0.8048	0.19520000000000004	1.416569086562423	2.1835551e-06	2.3834848e-06	0	0.5	0.316006	0.405048	1.88431	-6.68933	6.44274	0.0171363	0.0168854	0.014851485148514861	0.0151451	0.021595003083348274	0.02676	FALSE	CFU-e1 vs Rest	CFU-e1	Rest
PRKCD	0.8046	0.19540000000000002	1.4153	4.7963204e-06	8.952075e-06	0	0.5	-0.324793	-0.528412	1.8872	-6.02989	7.37568	0.0342726	0.05837	0.0319878	0.0514087	0.0434616	0.0915825	FALSE	CFU-e1 vs Rest	CFU-e1	Rest
AC019163.1	0.8046	0.19540000000000002	1.4153	3.4773682e-06	6.50936e-06	0	0.5	-0.348169	-0.624337	1.91392	-7.36782	7.68033	0.0293222	0.0389915	0.027037319116527066	0.0352288	0.035224	0.0658344	FALSE	CFU-e1 vs Rest	CFU-e1	Rest
C11orf16	0.8046	0.19540000000000002	1.4153	7.607149e-07	6.829491e-07	0	0.5	1.37576	0.613463	3.19088	-7.82174	15.1593	0.00875857	0.00399793	0.00799695	0.00385683	0.00983956	0.00616772	FALSE	CFU-e1 vs Rest	CFU-e1	Rest
HOXB-AS1	0.8046	0.19540000000000002	1.4153	2.0058937e-05	1.00911775e-05	0	0.5	1.37696	1.44406	1.33246	-3.39613	6.44522	0.164128	0.0754909	0.14356435643564344	0.0673063	0.2098606675863266	0.10086578875780106	FALSE	CFU-e1 vs Rest	CFU-e1	Rest
REV3L-IT1	0.8046	0.19540000000000002	1.4153	1.8443275e-07	2.4972508e-07	0	0.5	0.0611988	-0.173455	2.2527	-9.08935	8.74747	0.000380807	0.00202248	0.000380807	0.00202248	0.000532077	0.00296671	FALSE	CFU-e1 vs Rest	CFU-e1	Rest
AP000282.1	0.8046	0.19540000000000002	1.4153	1.9534983e-07	3.173713e-07	0	0.5	-0.392067	-0.516384	2.06944	-6.9528	9.99578	0.000380807	0.00202248	0.000380807	0.00183434	0.000555923	0.00410388	FALSE	CFU-e1 vs Rest	CFU-e1	Rest
AL358333.2	0.8046	0.19540000000000002	1.4153	2.2240326e-07	3.0093443e-07	0	0.5	0.230272	0.152424	2.19239	-8.23762	9.8094	0.00380807	0.00169324	0.00380807	0.00164621	0.00412022	0.00267053	FALSE	CFU-e1 vs Rest	CFU-e1	Rest
NKAIN3	0.8046	0.19540000000000002	1.4153	2.4137267e-07	4.3641944e-07	0	0.5	-0.367506	-0.425136	2.04797	-7.48046	10.153	0.00152323	0.00301021	0.00152323	0.00249283	0.00218885	0.00509261	FALSE	CFU-e1 vs Rest	CFU-e1	Rest
TMEM204	0.8046	0.19540000000000002	1.4153	2.3843656e-06	2.8528855e-06	0	0.5	0.801312	0.310953	2.59703	-8.81349	10.6009	0.0201828	0.0180142	0.018659558263518675	0.017261652791496246	0.022946055978536606	0.028316492214798927	FALSE	CFU-e1 vs Rest	CFU-e1	Rest
PPP4R1	0.8046	0.19540000000000002	1.4153	5.5160217e-05	0.000106877	0	0.5	-0.333613	-0.656079	1.94888	-4.77877	8.52529	0.434505	0.665687	0.30731150038080773	0.37138422463659104	0.5340768098831177	1.0804846286773682	FALSE	CFU-e1 vs Rest	CFU-e1	Rest
AC002550.1	0.8046	0.19540000000000002	1.4153	5.5098434e-07	5.955419e-07	0	0.5	0.600953	0.236389	2.37598	-6.57846	10.8146	0.00456969	0.00460938	0.00456969	0.00456234	0.00603306	0.00670242	FALSE	CFU-e1 vs Rest	CFU-e1	Rest
LINC02811	0.8046	0.19540000000000002	1.4153	2.5795862e-07	2.4207233e-07	0	0.5	0.61454	0.505154	2.17254	-8.37499	10.7802	0.00228484	0.00192841	0.00228484	0.00183434	0.00273402	0.00273299	FALSE	CFU-e1 vs Rest	CFU-e1	Rest
ACVR1	0.8046	0.19540000000000002	1.4153	2.4243034e-05	3.842028e-05	0	0.5	0.393459	-0.314495	2.66114	-6.11952	11.7439	0.204113	0.236389	0.1599390708301603	0.1670194252387017	0.2591887414455414	0.38767310976982117	FALSE	CFU-e1 vs Rest	CFU-e1	Rest
ZNF404	0.8046	0.19540000000000002	1.4153	6.370104e-07	6.890789e-07	0	0.5	0.420297	0.118931	2.40929	-6.08503	9.6437	0.00647373	0.00564414	0.00647372	0.00512676	0.00688982	0.00822988	FALSE	CFU-e1 vs Rest	CFU-e1	Rest
AL136097.2	0.8046	0.19540000000000002	1.4153	3.7989415e-07	2.9829957e-07	0	0.5	1.00881	0.779242	2.32987	-9.3056	10.4135	0.00456969	0.00235172	0.00456969	0.00235172	0.00521989	0.00324396	FALSE	CFU-e1 vs Rest	CFU-e1	Rest
MYRIP	0.8046	0.19540000000000002	1.4153	1.0516515e-05	8.827569e-06	0	0.5	0.883814	0.873602	1.89757	-5.59907	10.3514	0.0849199	0.0681532	0.063214	0.0433188	0.11664562672376633	0.0942172	FALSE	CFU-e1 vs Rest	CFU-e1	Rest
DANCR	0.8046	0.19540000000000002	1.4153	0.000112469	4.582204e-05	0	0.5	1.86701	2.24535	1.50308	-3.55706	5.87383	0.881579	0.335389	0.549124	0.22731762381826118	1.1156781911849976	0.44290900230407715	FALSE	CFU-e1 vs Rest	CFU-e1	Rest
DLK2	0.8046	0.19540000000000002	1.4153	2.1879818e-07	2.0154071e-07	0	0.5	0.640368	0.316341	2.34267	-6.55466	9.35192	0.00304646	0.0015051	0.00304646	0.0015051	0.00453558	0.00196125	FALSE	CFU-e1 vs Rest	CFU-e1	Rest
XKR8	0.8044	0.1956	1.4140248616046631	5.6566028e-06	2.810203e-06	0	0.5	2.16307	1.37626	2.76088	-4.45239	13.1675	0.0479817	0.0195663	0.047600913937547513	0.019001928413527214	0.0595481	0.027014529332518578	FALSE	CFU-e1 vs Rest	CFU-e1	Rest
POPDC2	0.8044	0.1956	1.4140248616046631	7.8230204e-07	9.441481e-07	0	0.5	0.510787	0.118041	2.43396	-7.13099	13.654	0.00761615	0.00672594	0.00761615	0.00653779	0.00990513	0.0106485	FALSE	CFU-e1 vs Rest	CFU-e1	Rest
SPRR2F	0.8044	0.1956	1.4140248616046631	1.3132338e-08	5.4084197e-08	0	0.5	-0.449793	-0.139028	2.41579	-11.2953	7.77398	0	0.000141103	0	0.000141103	0	0.000400731	FALSE	CFU-e1 vs Rest	CFU-e1	Rest
AC034236.2	0.8044	0.1956	1.4140248616046631	2.1898377e-06	1.308971e-06	0	0.5	1.30733	1.12641	2.00971	-6.20627	9.88968	0.0186596	0.00987726	0.017897943640517913	0.00950096	0.024760643020272255	0.013859905302524567	FALSE	CFU-e1 vs Rest	CFU-e1	Rest
AL137857.1	0.8044	0.1956	1.4140248616046631	4.813122e-07	5.1439133e-07	0	0.5	0.789448	0.189818	2.52841	-5.68628	9.87367	0.00266565	0.00352759	0.00266565	0.00348055	0.00341617	0.00549785	FALSE	CFU-e1 vs Rest	CFU-e1	Rest
THSD1	0.8044	0.1956	1.4140248616046631	2.4741164e-06	5.7777434e-06	0	0.5	-0.630026	-0.678593	1.85345	-5.9041	6.95665	0.0201828	0.0340058	0.019040365575019057	0.030854616433846238	0.024647722020745277	0.060914017260074615	FALSE	CFU-e1 vs Rest	CFU-e1	Rest
LINC00271	0.8044	0.1956	1.4140248616046631	7.673935e-06	4.035329e-06	0	0.5	1.77764	1.30806	2.3982	-6.115	12.4381	0.0582635	0.0345232	0.0521706	0.028361789191477554	0.0696583	0.0448547	FALSE	CFU-e1 vs Rest	CFU-e1	Rest
GAS2L1	0.8044	0.1956	1.4140248616046631	2.6079962e-05	2.490794e-05	0	0.5	0.610443	0.68718	1.75341	-5.68356	7.2295	0.185835	0.181315	0.15879664889565911	0.1320257748929979	0.2484041005373001	0.24896211922168732	FALSE	CFU-e1 vs Rest	CFU-e1	Rest
SBF2-AS1	0.8044	0.1956	1.4140248616046631	2.7512367e-06	6.6114217e-06	0	0.5	-0.768516	-0.978686	1.85591	-8.14874	8.19769	0.0277989	0.0400263	0.023229246001523252	0.034053	0.0369695	0.0720388	FALSE	CFU-e1 vs Rest	CFU-e1	Rest
AC104116.1	0.8044	0.1956	1.4140248616046631	5.547935e-08	7.609902e-08	0	0.5	0.105529	0.184216	1.94488	-7.26943	7.00975	0.000380807	0.000282207	0.000380807	0.000282207	0.000375291	0.000643372	FALSE	CFU-e1 vs Rest	CFU-e1	Rest
AL022097.1	0.8044	0.1956	1.4140248616046631	6.5669187e-06	3.3801361e-06	0	0.5	1.46837	1.35187	2.03727	-7.61145	11.8163	0.0559786	0.0256807	0.0536938	0.023705376040637938	0.0697706	0.035478	FALSE	CFU-e1 vs Rest	CFU-e1	Rest
PROB1	0.8044	0.1956	1.4140248616046631	4.9640227e-07	7.3682526e-07	0	0.5	0.55087	-0.118953	2.66085	-5.20733	11.9031	0.00304646	0.00432718	0.00304646	0.00432717	0.00404368	0.0076462	FALSE	CFU-e1 vs Rest	CFU-e1	Rest
AC108925.1	0.8044	0.1956	1.4140248616046631	4.5713794e-08	6.0027354e-08	0	0.5	-0.0228427	-0.0564156	2.12486	-8.16957	8.38031	0.000761615	0.000235172	0.000761615	0.000235172	0.000814188	0.00059807	FALSE	CFU-e1 vs Rest	CFU-e1	Rest
GRIN2B	0.8044	0.1956	1.4140248616046631	2.3914149e-07	2.1133138e-07	0	0.5	0.46523	0.403748	2.06781	-7.22557	7.60234	0.00266565	0.00131697	0.00266565	0.00126993	0.00304683	0.00219538	FALSE	CFU-e1 vs Rest	CFU-e1	Rest
GABRD	0.8044	0.1956	1.4140248616046631	1.363215e-07	1.6331197e-07	0	0.5	0.284823	0.21694	2.13276	-7.76486	8.65686	0.00152323	0.00131697	0.00152323	0.00126993	0.00181822	0.00184556	FALSE	CFU-e1 vs Rest	CFU-e1	Rest
AC004231.1	0.8044	0.1956	1.4140248616046631	1.15013236e-07	1.14792364e-07	0	0.5	0.182826	0.167253	2.16154	-7.75187	8.81122	0.000761615	0.000611448	0.000761615	0.000611448	0.000675909	0.000950086	FALSE	CFU-e1 vs Rest	CFU-e1	Rest
AL138966.2	0.8044	0.1956	1.4140248616046631	1.2159803e-06	8.999374e-07	0	0.5	0.858616	0.827519	1.90947	-5.65068	8.06074	0.00913938	0.00522083	0.00913938	0.00498565	0.0122295	0.00936625	FALSE	CFU-e1 vs Rest	CFU-e1	Rest
SMC2-AS1	0.8044	0.1956	1.4140248616046631	2.9658406e-07	6.600192e-07	0	0.5	-0.509092	-0.435054	1.99145	-7.20429	6.16351	0.00342727	0.00371573	0.00342727	0.00366869	0.00471529	0.00641229	FALSE	CFU-e1 vs Rest	CFU-e1	Rest
AL139021.2	0.8044	0.1956	1.4140248616046631	3.1563268e-06	8.143232e-06	0	0.5	-1.02742	-1.06219	1.63077	-7.35808	4.58699	0.0239909	0.0474578	0.0228484	0.042001787310098654	0.0313509	0.0837762	FALSE	CFU-e1 vs Rest	CFU-e1	Rest
YEATS2-AS1	0.8044	0.1956	1.4140248616046631	6.566218e-07	6.763326e-07	0	0.5	0.726277	0.149449	2.5485	-6.28107	11.2357	0.0053313	0.00498566	0.0053313	0.00479752	0.00741166	0.0073183	FALSE	CFU-e1 vs Rest	CFU-e1	Rest
AL132780.2	0.8044	0.1956	1.4140248616046631	1.0584048e-06	7.0009526e-07	0	0.5	1.0681	1.08638	1.76302	-6.23777	7.92953	0.00647373	0.00498566	0.00647372	0.00479752	0.00723922	0.00810974	FALSE	CFU-e1 vs Rest	CFU-e1	Rest
AC110614.1	0.8044	0.1956	1.4140248616046631	7.839427e-08	1.258102e-07	0	0.5	-0.176704	-0.355435	2.15368	-7.35267	10.9422	0.00152323	0.000987724	0.00152323	0.00094069	0.00230894	0.00129374	FALSE	CFU-e1 vs Rest	CFU-e1	Rest
PSMB8-AS1	0.8044	0.1956	1.4140248616046631	8.045013e-07	6.456848e-07	0	0.5	0.767956	0.832808	1.84585	-6.90876	7.89039	0.00571211	0.00423311	0.00571211	0.00404496	0.00796197	0.00662585	FALSE	CFU-e1 vs Rest	CFU-e1	Rest
UCN	0.8042	0.19579999999999997	1.4127542257289598	8.1466567e-07	8.99258e-07	0	0.5	0.352621	0.0665054	2.25826	-6.11819	9.14611	0.00647373	0.00569118	0.00647372	0.00564414	0.00857813	0.00998081	FALSE	CFU-e1 vs Rest	CFU-e1	Rest
ZBTB20-AS5	0.8042	0.19579999999999997	1.4127542257289598	4.271583e-06	7.0990295e-06	0	0.5	-0.536571	-0.548034	2.02482	-8.86158	8.89996	0.0369383	0.0434598	0.034272658035034285	0.0380979	0.045433297753334045	0.0746526	FALSE	CFU-e1 vs Rest	CFU-e1	Rest
AL159169.2	0.8042	0.19579999999999997	1.4127542257289598	7.215296e-07	5.043223e-07	0	0.5	1.32473	0.974157	2.33304	-5.23386	9.04794	0.0053313	0.00333945	0.0053313	0.00329241	0.00670866	0.00481416	FALSE	CFU-e1 vs Rest	CFU-e1	Rest
HIST1H3H	0.8042	0.19579999999999997	1.4127542257289598	3.3045053e-06	4.3540617e-06	0	0.5	0.302901	0.404963	1.84926	-7.05241	5.71501	0.0262757	0.0214477	0.025894897182025922	0.0200837	0.036267995834350586	0.047202855348587036	FALSE	CFU-e1 vs Rest	CFU-e1	Rest
DCDC2	0.8042	0.19579999999999997	1.4127542257289598	1.2620001e-06	1.0910776e-06	0	0.5	0.630426	0.552177	2.09697	-7.07835	8.92356	0.0125666	0.0080429	0.011805	0.00649076	0.015422012656927109	0.0114863	FALSE	CFU-e1 vs Rest	CFU-e1	Rest
LINC02613	0.8042	0.19579999999999997	1.4127542257289598	2.9688243e-07	4.3325903e-07	0	0.5	0.0727939	0.106335	2.22111	-9.9237	11.7591	0.00228484	0.00310428	0.00152323	0.00268097	0.00397267	0.00563592	FALSE	CFU-e1 vs Rest	CFU-e1	Rest
NFKBIA	0.8042	0.19579999999999997	1.4127542257289598	3.5801408e-05	0.000125507	0	0.5	-0.994496	-0.913509	1.87776	-6.56459	7.02397	0.247145	0.610945	0.20030464584920182	0.33973002210615455	0.33330151438713074	1.19254	FALSE	CFU-e1 vs Rest	CFU-e1	Rest
CCNB1	0.8042	0.19579999999999997	1.4127542257289598	3.85328e-05	2.9324177e-05	0	0.5	1.16492	1.17871	1.82988	-6.15966	6.34564	0.297793	0.188464	0.24105102817974375	0.1378580499506152	0.3634605407714844	0.2932664453983307	FALSE	CFU-e1 vs Rest	CFU-e1	Rest
OBSL1	0.8042	0.19579999999999997	1.4127542257289598	5.1435204e-06	2.973086e-06	0	0.5	1.48062	1.03081	2.37287	-5.82796	10.0891	0.0411272	0.0184375	0.0384615	0.0178731	0.0500415	0.028196893632411957	FALSE	CFU-e1 vs Rest	CFU-e1	Rest
ACTN2	0.8042	0.19579999999999997	1.4127542257289598	6.031588e-07	1.689065e-06	0	0.5	-0.427679	-0.347141	2.16653	-9.1112	8.47436	0.0049505	0.00973615	0.0049505	0.00719627	0.00607527	0.018032919615507126	FALSE	CFU-e1 vs Rest	CFU-e1	Rest
TIFA	0.8042	0.19579999999999997	1.4127542257289598	1.8593029e-06	3.6272506e-06	0	0.5	0.420075	0.120079	2.55273	-8.76367	10.3382	0.0156131	0.0200837	0.015613099771515624	0.018343445745731712	0.0200016	0.035635098814964294	FALSE	CFU-e1 vs Rest	CFU-e1	Rest
STYK1	0.8042	0.19579999999999997	1.4127542257289598	4.986189e-06	8.969656e-06	0	0.5	-0.190356	-0.264953	2.04971	-7.37495	7.86775	0.0468393	0.0531961	0.0426504	0.0405908	0.054933	0.0999383	FALSE	CFU-e1 vs Rest	CFU-e1	Rest
CCSER2	0.8042	0.19579999999999997	1.4127542257289598	2.7593356e-05	7.296215e-05	0	0.5	-0.870925	-0.851061	1.73817	-5.14703	5.27916	0.214014	0.436039	0.1595582635186599	0.2515403790978805	0.278163	0.7459110021591187	FALSE	CFU-e1 vs Rest	CFU-e1	Rest
SLC12A9-AS1	0.8042	0.19579999999999997	1.4127542257289598	1.4244182e-06	8.023974e-07	0	0.5	1.60953	1.03076	2.6018	-4.91712	12.2373	0.0110434	0.00597339	0.010662604722010666	0.00587931	0.015546138398349285	0.00760796	FALSE	CFU-e1 vs Rest	CFU-e1	Rest
AC068473.2	0.8042	0.19579999999999997	1.4127542257289598	9.0976314e-08	1.02784576e-07	0	0.5	0.217113	0.185819	2.04937	-7.0435	9.69019	0.000380807	0.000611448	0.000380807	0.000564414	0.000496231	0.000940403	FALSE	CFU-e1 vs Rest	CFU-e1	Rest
LINC00334	0.8042	0.19579999999999997	1.4127542257289598	4.888601e-07	5.1061653e-07	0	0.5	0.0956077	0.0227604	2.09924	-9.05431	9.12552	0.00380807	0.00418607	0.00266565	0.00348055	0.00499953	0.00683451	FALSE	CFU-e1 vs Rest	CFU-e1	Rest
LINC01873	0.8042	0.19579999999999997	1.4127542257289598	1.351771e-07	1.77163e-07	0	0.5	-0.179754	-0.191566	2.09233	-8.48552	8.17713	0.00152323	0.000940689	0.00152323	0.00094069	0.00183845	0.00184984	FALSE	CFU-e1 vs Rest	CFU-e1	Rest
LINC01481	0.8042	0.19579999999999997	1.4127542257289598	1.782108e-07	3.4387162e-07	0	0.5	-0.495123	-0.448021	2.05426	-7.64593	6.87276	0.00114242	0.00155214	0.00114242	0.00155214	0.00108543	0.00480461	FALSE	CFU-e1 vs Rest	CFU-e1	Rest
ARMCX4	0.8042	0.19579999999999997	1.4127542257289598	4.444622e-06	9.710806e-06	0	0.5	-0.671008	-0.82037	1.66805	-5.95688	6.46049	0.0346534	0.0619917	0.032749428789032774	0.0497154	0.0439904	0.10729144513607025	FALSE	CFU-e1 vs Rest	CFU-e1	Rest
GMIP	0.8042	0.19579999999999997	1.4127542257289598	4.7066774e-06	6.4757937e-06	0	0.5	0.788315	-0.326507	2.96738	-5.40482	9.45987	0.0399847	0.0401674	0.0392232	0.0375805	0.0511705	0.0660686	FALSE	CFU-e1 vs Rest	CFU-e1	Rest
DNAJB7	0.8042	0.19579999999999997	1.4127542257289598	2.7759181e-06	1.4458195e-06	0	0.5	1.51591	1.24513	2.0124	-6.64392	11.3666	0.0201828	0.0108179	0.0175171	0.010629791637270125	0.023312758654356003	0.0168306	FALSE	CFU-e1 vs Rest	CFU-e1	Rest
AP002907.1	0.8042	0.19579999999999997	1.4127542257289598	4.783422e-07	5.5109604e-07	0	0.5	0.312457	0.06112	2.15731	-5.90092	8.81178	0.00609292	0.00371573	0.00609292	0.00362165	0.00721927	0.00562728	FALSE	CFU-e1 vs Rest	CFU-e1	Rest
SNX20	0.804	0.19599999999999995	1.4114845713658535	3.1747036e-06	2.5377867e-06	0	0.5	1.55986	0.610004	3.21344	-7.36773	11.8788	0.0232292	0.0166032	0.023229246001523252	0.016085790884718565	0.0309439	0.026169542223215103	FALSE	CFU-e1 vs Rest	CFU-e1	Rest
CDC7	0.804	0.19599999999999995	1.4114845713658535	5.4208725e-05	3.4486937e-05	0	0.5	1.66812	1.60513	2.23914	-7.14999	9.84286	0.454688	0.263903	0.33130236100533067	0.17318094163021674	0.5556196570396423	0.3470880389213562	FALSE	CFU-e1 vs Rest	CFU-e1	Rest
AC100778.3	0.804	0.19599999999999995	1.4114845713658535	3.424714e-07	5.7556366e-07	0	0.5	-0.412556	-0.507109	1.95367	-6.53627	8.9176	0.00342727	0.00366869	0.00342727	0.00362165	0.00400621	0.00604709	FALSE	CFU-e1 vs Rest	CFU-e1	Rest
KCNIP2-AS1	0.804	0.19599999999999995	1.4114845713658535	4.072657e-06	2.491454e-06	0	0.5	1.09849	1.10495	1.64376	-5.97365	8.30315	0.0346534	0.0196134	0.033511	0.017402756220309568	0.0484017	0.024857433512806892	FALSE	CFU-e1 vs Rest	CFU-e1	Rest
AC068707.1	0.804	0.19599999999999995	1.4114845713658535	6.4180846e-08	1.2373233e-07	0	0.5	-0.432358	-0.445998	2.1289	-7.74079	9.63316	0.000380807	0.000893655	0.000380807	0.000893655	0.000496231	0.0013556	FALSE	CFU-e1 vs Rest	CFU-e1	Rest
AL645933.2	0.804	0.19599999999999995	1.4114845713658535	6.018099e-07	7.812624e-07	0	0.5	-0.221482	-0.419005	2.03322	-6.35402	11.054	0.00456969	0.0051738	0.00456969	0.00517379	0.0054061	0.00756234	FALSE	CFU-e1 vs Rest	CFU-e1	Rest
LINC02267	0.804	0.19599999999999995	1.4114845713658535	4.566805e-07	5.054368e-07	0	0.5	0.614832	0.485957	2.28956	-11.0779	8.84556	0.00609292	0.00357462	0.00418888	0.00324538	0.00827343	0.00603112	FALSE	CFU-e1 vs Rest	CFU-e1	Rest
IGSF10	0.804	0.19599999999999995	1.4114845713658535	7.476969e-06	7.1724357e-06	0	0.5	0.924619	0.466668	2.63885	-7.73557	12.3405	0.0597867	0.04901	0.054836252856054694	0.0437421	0.0757597	0.0762014	FALSE	CFU-e1 vs Rest	CFU-e1	Rest
SOS1	0.804	0.19599999999999995	1.4114845713658535	0.00104069	0.000722155	0	0.5	1.07391	0.975717	1.71093	-4.72352	7.52774	8.73457	5.31215	0.9352627570449081	0.7109731433137849	10.694159507751465	7.2953338623046875	FALSE	CFU-e1 vs Rest	CFU-e1	Rest
AC138512.1	0.804	0.19599999999999995	1.4114845713658535	7.308678e-07	5.9681156e-07	0	0.5	0.62191	0.649677	1.95008	-10.041	9.45892	0.0053313	0.00428014	0.0053313	0.00399793	0.00648627	0.00718268	FALSE	CFU-e1 vs Rest	CFU-e1	Rest
PLPP3	0.804	0.19599999999999995	1.4114845713658535	1.6626408e-06	1.3192493e-06	0	0.5	1.21702	0.697945	2.65911	-5.59421	11.4303	0.0121858	0.00808994	0.012185833968012191	0.00761959	0.016893763095140457	0.0127545	FALSE	CFU-e1 vs Rest	CFU-e1	Rest
TRPV3	0.804	0.19599999999999995	1.4114845713658535	2.1256832e-07	2.1783144e-07	0	0.5	0.421139	0.38508	2.14102	-8.09726	9.55215	0.00190404	0.00159917	0.00190404	0.00159917	0.00225249	0.0020788	FALSE	CFU-e1 vs Rest	CFU-e1	Rest
AL031666.3	0.804	0.19599999999999995	1.4114845713658535	9.230554e-06	5.6488248e-06	0	0.5	1.57917	1.25697	2.11804	-4.77766	8.72853	0.0742573	0.0385212	0.0696877	0.036169512252481356	0.093219	0.056660234928131104	FALSE	CFU-e1 vs Rest	CFU-e1	Rest
NFE2	0.804	0.19599999999999995	1.4114845713658535	2.7842338e-05	6.403316e-05	0	0.5	0.228982	0.561933	2.11216	-6.05257	5.00485	0.223535	0.260186	0.1972581873571987	0.18762052584544667	0.3015364110469818	0.6459423899650574	FALSE	CFU-e1 vs Rest	CFU-e1	Rest
CFAP58-DT	0.804	0.19599999999999995	1.4114845713658535	6.4503936e-08	3.0793942e-07	0	0.5	-1.06719	-0.779946	2.3505	-10.6586	6.9476	0.000380807	0.001364	0.000380807	0.001364	0.000561746	0.00365569	FALSE	CFU-e1 vs Rest	CFU-e1	Rest
AP005136.3	0.804	0.19599999999999995	1.4114845713658535	7.291421e-07	6.481464e-07	0	0.5	0.769031	0.815677	1.75517	-7.00342	8.52006	0.00456969	0.00526787	0.00456969	0.00517379	0.00491947	0.00804075	FALSE	CFU-e1 vs Rest	CFU-e1	Rest
LINC02158	0.804	0.19599999999999995	1.4114845713658535	4.4560466e-07	6.1700956e-07	0	0.5	0.376582	0.420069	2.15873	-8.83301	11.0458	0.0049505	0.00352759	0.00418888	0.00305724	0.00585603	0.00731154	FALSE	CFU-e1 vs Rest	CFU-e1	Rest
TMEM251	0.8038	0.19620000000000004	1.4102158963563451	1.3874157e-05	6.801053e-06	0	0.5	2.09002	2.14496	2.17901	-5.91482	8.95527	0.108911	0.0526788	0.10167555217060119	0.0483985	0.13419219851493835	0.0689803	FALSE	CFU-e1 vs Rest	CFU-e1	Rest
ZFP36	0.8038	0.19620000000000004	1.4102158963563451	3.1696964e-05	7.114035e-05	0	0.5	-0.8301	-0.974669	1.55755	-5.67186	7.10644	0.231532	0.38618	0.18849961919268968	0.2655566530266622	0.3172634541988373	0.7169280052185059	FALSE	CFU-e1 vs Rest	CFU-e1	Rest
TBXAS1	0.8038	0.19620000000000004	1.4102158963563451	0.000102662	8.794506e-05	0	0.5	1.78519	0.509009	3.66971	-6.96969	11.5994	0.89719	0.580664	0.47791317593297084	0.28973237382999706	1.1459815502166748	0.9040520787239075	FALSE	CFU-e1 vs Rest	CFU-e1	Rest
CALD1	0.8038	0.19620000000000004	1.4102158963563451	4.3043121e-07	1.0442479e-06	0	0.5	-0.912538	-0.87091	1.87993	-11.7011	7.81582	0.00418888	0.00860732	0.00380807	0.00550303	0.00490789	0.014280798844993114	FALSE	CFU-e1 vs Rest	CFU-e1	Rest
AC005076.1	0.8038	0.19620000000000004	1.4102158963563451	1.682502e-06	1.2975629e-06	0	0.5	0.973929	0.984567	1.71634	-7.14723	7.52314	0.011805	0.00926581	0.011424219345011428	0.00903062	0.0145685	0.014314054511487484	FALSE	CFU-e1 vs Rest	CFU-e1	Rest
SUSD2	0.8038	0.19620000000000004	1.4102158963563451	2.9139804e-07	2.1498045e-07	0	0.5	0.95395	0.834368	2.08309	-7.25384	9.16606	0.00228484	0.001364	0.00228484	0.001364	0.00340549	0.00224732	FALSE	CFU-e1 vs Rest	CFU-e1	Rest
FSTL5	0.8038	0.19620000000000004	1.4102158963563451	2.1138553e-07	3.6804755e-07	0	0.5	-0.906479	-0.991395	1.66269	-6.71502	6.69014	0.000380807	0.00211655	0.000380807	0.00211655	0.000295451	0.00401047	FALSE	CFU-e1 vs Rest	CFU-e1	Rest
KREMEN2	0.8038	0.19620000000000004	1.4102158963563451	4.1487672e-07	5.985949e-07	0	0.5	0.073661	-0.125907	2.21823	-7.45725	9.68789	0.00304646	0.00390387	0.00304646	0.00385683	0.00560775	0.00671966	FALSE	CFU-e1 vs Rest	CFU-e1	Rest
AC104451.2	0.8038	0.19620000000000004	1.4102158963563451	1.678773e-07	1.397972e-07	0	0.5	0.462876	0.42614	2.09344	-7.78238	9.56771	0.00152323	0.000940689	0.00152323	0.00094069	0.00198835	0.00159214	FALSE	CFU-e1 vs Rest	CFU-e1	Rest
CALCB	0.8038	0.19620000000000004	1.4102158963563451	1.8142214e-06	2.392634e-06	0	0.5	0.737766	0.24561	2.82032	-10.5135	15.0709	0.0148515	0.0171676	0.012947448591012954	0.013639998118620988	0.018896404653787613	0.0271333	FALSE	CFU-e1 vs Rest	CFU-e1	Rest
ATP2A3	0.8038	0.19620000000000004	1.4102158963563451	7.291866e-05	7.623756e-05	0	0.5	1.91592	0.0190511	4.44181	-9.11995	14.6614	0.599396	0.477094	0.3956587966488922	0.2987629932740443	0.7478358745574951	0.7581647038459778	FALSE	CFU-e1 vs Rest	CFU-e1	Rest
ZSCAN31	0.8038	0.19620000000000004	1.4102158963563451	5.431798e-06	2.8710072e-06	0	0.5	1.28272	1.22309	1.56745	-5.52872	7.96614	0.0464584	0.0201307	0.0445545	0.019190066318611643	0.0591053	0.0288665	FALSE	CFU-e1 vs Rest	CFU-e1	Rest
IPP	0.8038	0.19620000000000004	1.4102158963563451	1.2052972e-05	7.190366e-06	0	0.5	1.49577	1.40446	1.89909	-4.40396	7.98538	0.0974865	0.057006	0.0898705	0.049151027703306954	0.11613164097070694	0.0760483	FALSE	CFU-e1 vs Rest	CFU-e1	Rest
CSMD3	0.8038	0.19620000000000004	1.4102158963563451	1.9529365e-07	3.2504985e-07	0	0.5	-0.53097	-0.542875	1.95595	-7.98724	7.4847	0.00152323	0.00169324	0.00152323	0.00169324	0.00196966	0.00328807	FALSE	CFU-e1 vs Rest	CFU-e1	Rest
ZNF285	0.8038	0.19620000000000004	1.4102158963563451	1.5789557e-06	9.3882653e-07	0	0.5	2.15048	1.26007	3.03084	-5.5086	12.8175	0.0140899	0.00785477	0.014089870525514098	0.00743145	0.016296325251460075	0.0101417	FALSE	CFU-e1 vs Rest	CFU-e1	Rest
ATG16L2	0.8038	0.19620000000000004	1.4102158963563451	1.7599556e-05	2.6643804e-05	0	0.5	0.13187	-0.536937	2.3312	-4.76096	9.79733	0.135948	0.167299	0.12338156892612273	0.14284370443535258	0.17083434760570526	0.2759668231010437	FALSE	CFU-e1 vs Rest	CFU-e1	Rest
AL391863.1	0.8038	0.19620000000000004	1.4102158963563451	4.797741e-07	7.047956e-07	0	0.5	0.129831	0.164765	2.19491	-8.65797	12.3702	0.00418888	0.00366869	0.00418888	0.00366869	0.00514052	0.00665601	FALSE	CFU-e1 vs Rest	CFU-e1	Rest
AC114939.1	0.8038	0.19620000000000004	1.4102158963563451	4.7747685e-06	2.3841194e-06	0	0.5	1.34796	1.26793	1.72384	-6.15726	7.89638	0.0373191	0.0176379	0.0354151	0.016744273552514066	0.0494299	0.024459414184093475	FALSE	CFU-e1 vs Rest	CFU-e1	Rest
AP000919.3	0.8038	0.19620000000000004	1.4102158963563451	3.2029845e-06	2.25825e-05	0	0.5	-1.49991	-1.21153	1.89813	-8.67747	3.38029	0.0266565	0.0722454	0.024752475247524778	0.0599219	0.031842343509197235	0.21574588119983673	FALSE	CFU-e1 vs Rest	CFU-e1	Rest
LRCH1	0.8036	0.19640000000000002	1.4089481985479202	0.000100861	0.000184336	0	0.5	0.479343	-0.57526	3.34745	-4.00515	13.0882	0.761622	1.11685	0.4527798933739468	0.47730586519906204	0.962734	1.8103994131088257	FALSE	CFU-e1 vs Rest	CFU-e1	Rest
HTR3B	0.8036	0.19640000000000002	1.4089481985479202	2.3834563e-07	1.8588631e-07	0	0.5	0.451807	0.492907	1.96155	-7.9992	8.64519	0.00152323	0.00141103	0.00152323	0.00141103	0.00181298	0.00205069	FALSE	CFU-e1 vs Rest	CFU-e1	Rest
AC138356.1	0.8036	0.19640000000000002	1.4089481985479202	1.8291104e-07	3.016637e-07	0	0.5	-0.29188	-0.387628	2.00874	-7.62685	8.70751	0.00190404	0.00211655	0.00190404	0.00202248	0.00272235	0.00326052	FALSE	CFU-e1 vs Rest	CFU-e1	Rest
LMNTD1	0.8036	0.19640000000000002	1.4089481985479202	1.9423346e-07	1.651208e-07	0	0.5	0.556991	0.554302	1.94652	-7.27283	8.03539	0.00228484	0.00126993	0.00228484	0.00117586	0.00275844	0.00172405	FALSE	CFU-e1 vs Rest	CFU-e1	Rest
AC020558.6	0.8036	0.19640000000000002	1.4089481985479202	3.6955985e-08	2.2836655e-08	0	0.5	1.04493	0.936611	1.88378	-5.37976	9.53138	0.000380807	9.406895e-05	0.000380807	9.406895254221345e-05	0.000615695	8.755813905736431e-05	FALSE	CFU-e1 vs Rest	CFU-e1	Rest
AJ003147.2	0.8036	0.19640000000000002	1.4089481985479202	3.4221026e-07	3.7267918e-07	0	0.5	0.263313	0.129569	2.19889	-7.47946	10.0036	0.00228484	0.00239876	0.00228484	0.00221062	0.00263421	0.00377891	FALSE	CFU-e1 vs Rest	CFU-e1	Rest
ARHGAP19	0.8036	0.19640000000000002	1.4089481985479202	2.2952621e-05	1.9204936e-05	0	0.5	0.932693	0.953521	1.7292	-5.08548	7.99538	0.199163	0.138046	0.17212490479817283	0.10385212360660467	0.24502834677696228	0.20132076740264893	FALSE	CFU-e1 vs Rest	CFU-e1	Rest
TRIM3	0.8036	0.19640000000000002	1.4089481985479202	1.963776e-06	3.2218293e-06	0	0.5	-0.252108	-0.48212	1.87057	-5.21958	7.2418	0.0163747	0.0189078	0.016374714394516387	0.017779032030478426	0.0253891	0.0324476	FALSE	CFU-e1 vs Rest	CFU-e1	Rest
UQCC3	0.8036	0.19640000000000002	1.4089481985479202	2.9952362e-05	1.5695085e-05	0	0.5	1.30344	1.3278	1.46194	-5.21513	6.05652	0.243718	0.115283	0.20258948971820417	0.0966558	0.299864	0.16013643145561218	FALSE	CFU-e1 vs Rest	CFU-e1	Rest
TCAP	0.8036	0.19640000000000002	1.4089481985479202	1.3867816e-06	2.1210667e-06	0	0.5	0.0618342	-0.257293	2.08353	-5.28305	8.2833	0.0110434	0.0121349	0.011043412033511047	0.011805653544047806	0.0136764	0.020738892257213593	FALSE	CFU-e1 vs Rest	CFU-e1	Rest
AL513128.1	0.8036	0.19640000000000002	1.4089481985479202	3.4779205e-07	3.0039345e-07	0	0.5	1.02172	0.638866	2.43891	-8.29693	10.0191	0.00228484	0.00216359	0.00228484	0.00216359	0.00307375	0.0029971	FALSE	CFU-e1 vs Rest	CFU-e1	Rest
AC108063.1	0.8036	0.19640000000000002	1.4089481985479202	2.0575821e-07	2.5878842e-07	0	0.5	0.135565	0.0101557	2.192	-7.61695	9.68141	0.00152323	0.00188138	0.00152323	0.00188138	0.00170337	0.00257567	FALSE	CFU-e1 vs Rest	CFU-e1	Rest
LRRC75B	0.8036	0.19640000000000002	1.4089481985479202	8.946071e-07	8.750514e-07	0	0.5	0.86775	0.365573	2.45329	-6.35825	11.0437	0.00647373	0.00597339	0.00647372	0.00597338	0.00793575	0.00952377	FALSE	CFU-e1 vs Rest	CFU-e1	Rest
AL158211.1	0.8036	0.19640000000000002	1.4089481985479202	1.3155439e-07	1.5261331e-07	0	0.5	0.57195	0.282847	2.31965	-7.86377	9.26716	0.00152323	0.00108179	0.00152323	0.00108179	0.00137084	0.00184715	FALSE	CFU-e1 vs Rest	CFU-e1	Rest
AL117332.1	0.8036	0.19640000000000002	1.4089481985479202	1.1672728e-06	6.6073864e-07	0	0.5	1.07557	1.05849	1.72296	-5.81668	10.6553	0.00799696	0.00442125	0.00799695	0.00428014	0.010235066525638103	0.00661757	FALSE	CFU-e1 vs Rest	CFU-e1	Rest
VTCN1	0.8036	0.19640000000000002	1.4089481985479202	9.467345e-08	6.7187216e-08	0	0.5	0.42738	0.35999	2.13508	-7.56874	14.8911	0.00266565	0.000376276	0.00228484	0.000376276	0.00256207	0.000671806	FALSE	CFU-e1 vs Rest	CFU-e1	Rest
AC007130.1	0.8036	0.19640000000000002	1.4089481985479202	8.484734e-06	4.140466e-06	0	0.5	1.51052	1.40595	1.6468	-5.42907	8.94618	0.0647372	0.0301489	0.0594059	0.027656272047410946	0.0791009	0.0407308	FALSE	CFU-e1 vs Rest	CFU-e1	Rest
ZFP3	0.8036	0.19640000000000002	1.4089481985479202	2.26269e-06	1.9278687e-06	0	0.5	1.10471	0.628805	2.66739	-8.03908	11.3434	0.0232292	0.0129815	0.0228484	0.011852688020318913	0.028662631288170815	0.019563747569918633	FALSE	CFU-e1 vs Rest	CFU-e1	Rest
AL162734.1	0.8036	0.19640000000000002	1.4089481985479202	5.7561317e-07	4.3777428e-07	0	0.5	1.01667	0.695854	2.31702	-6.62395	11.6726	0.00380807	0.00296317	0.00380807	0.002728	0.00620213	0.00495933	FALSE	CFU-e1 vs Rest	CFU-e1	Rest
TMC2	0.8036	0.19640000000000002	1.4089481985479202	1.6570391e-07	2.5681632e-07	0	0.5	-0.177157	-0.303067	1.99829	-9.23838	12.4135	0.000761615	0.0015051	0.000761615	0.0015051	0.000752499	0.00268913	FALSE	CFU-e1 vs Rest	CFU-e1	Rest
ANKRD7	0.8034	0.1966	1.4076814757945169	3.9131633e-06	2.4608119e-06	0	0.5	1.03369	1.01992	1.72646	-5.64461	7.63922	0.029703	0.0157095	0.0255141	0.0124171	0.0375932	0.026130136102437973	FALSE	CFU-e1 vs Rest	CFU-e1	Rest
AC022098.4	0.8034	0.1966	1.4076814757945169	3.8233978e-07	7.20286e-07	0	0.5	-0.431995	-0.425135	1.96815	-7.11102	7.58164	0.00190404	0.00399793	0.00190404	0.00385683	0.00313741	0.00758208	FALSE	CFU-e1 vs Rest	CFU-e1	Rest
AC092718.5	0.8034	0.1966	1.4076814757945169	4.5703246e-07	7.359827e-07	0	0.5	0.022523	-0.332144	2.33448	-6.68195	10.701	0.00228484	0.00522083	0.00228484	0.00507972	0.00271195	0.00782825	FALSE	CFU-e1 vs Rest	CFU-e1	Rest
TRIM46	0.8034	0.1966	1.4076814757945169	1.6335036e-06	1.5220785e-06	0	0.5	0.906432	0.312762	2.66219	-5.95084	10.3276	0.0137091	0.0112413	0.013328255902513336	0.010582757160999018	0.015871470794081688	0.0161905	FALSE	CFU-e1 vs Rest	CFU-e1	Rest
PRKCA-AS1	0.8034	0.1966	1.4076814757945169	1.2151462e-06	1.3927149e-06	0	0.5	0.754018	0.072238	2.7184	-6.75739	11.1081	0.0106626	0.0103476	0.00952018	0.00935986	0.012199949473142624	0.014907395467162132	FALSE	CFU-e1 vs Rest	CFU-e1	Rest
AC092053.4	0.8034	0.1966	1.4076814757945169	4.7604166e-07	5.856235e-07	0	0.5	0.220044	0.0996904	2.14472	-8.50146	9.04514	0.0049505	0.00315131	0.0049505	0.00305724	0.00532508	0.00532864	FALSE	CFU-e1 vs Rest	CFU-e1	Rest
AL358933.1	0.8034	0.1966	1.4076814757945169	2.9250424e-07	6.437107e-07	0	0.5	-0.670081	-0.72926	1.86232	-6.51204	5.93558	0.00190404	0.00329242	0.00190404	0.00329241	0.00254872	0.00587134	FALSE	CFU-e1 vs Rest	CFU-e1	Rest
AC007655.2	0.8034	0.1966	1.4076814757945169	6.127599e-07	4.2399313e-07	0	0.5	1.16789	1.07673	1.94209	-6.75891	8.8789	0.00342727	0.00291614	0.00342727	0.00277503	0.00407866	0.00509814	FALSE	CFU-e1 vs Rest	CFU-e1	Rest
AC073575.2	0.8034	0.1966	1.4076814757945169	4.948478e-07	3.47413e-07	0	0.5	1.25221	0.894025	2.35736	-5.65043	11.3121	0.00418888	0.00211655	0.00418888	0.00211655	0.00498948	0.00350365	FALSE	CFU-e1 vs Rest	CFU-e1	Rest
AC090159.1	0.8034	0.1966	1.4076814757945169	6.090671e-06	8.437896e-06	0	0.5	0.105753	-0.026763	2.28234	-8.16887	10.8645	0.0517897	0.0666011	0.0479817	0.0514557	0.0642987	0.0915676	FALSE	CFU-e1 vs Rest	CFU-e1	Rest
SLC22A6	0.8034	0.1966	1.4076814757945169	1.9039902e-07	2.7820423e-07	0	0.5	0.426722	0.427984	2.22067	-10.2722	11.6137	0.00228484	0.0015051	0.00228484	0.0012229	0.00285448	0.00336459	FALSE	CFU-e1 vs Rest	CFU-e1	Rest
CDC25B	0.8034	0.1966	1.4076814757945169	7.5638295e-06	5.93359e-06	0	0.5	0.928645	0.966024	1.70875	-5.59935	6.0285	0.0590251	0.0412492	0.0555979	0.0383331	0.0740858	0.0615669	FALSE	CFU-e1 vs Rest	CFU-e1	Rest
PHTF1	0.8034	0.1966	1.4076814757945169	0.000123528	0.000194576	0	0.5	0.0264678	-0.335875	1.93743	-3.8904	7.16858	0.983636	1.12377	0.5544554455445441	0.5143690325006727	1.2532364130020142	1.9220044612884521	FALSE	CFU-e1 vs Rest	CFU-e1	Rest
AC012020.1	0.8034	0.1966	1.4076814757945169	4.989782e-06	1.3569547e-05	0	0.5	-0.755668	-0.644824	1.97852	-8.26525	7.37296	0.0422696	0.0795829	0.038080731150038065	0.0666949	0.054801300168037415	0.14109288156032562	FALSE	CFU-e1 vs Rest	CFU-e1	Rest
NOXRED1	0.8034	0.1966	1.4076814757945169	3.888184e-06	6.4709225e-06	0	0.5	-0.214235	-0.448364	1.88861	-5.20662	8.2266	0.0293221	0.0418607	0.027418126428027448	0.035417	0.03958	0.069298	FALSE	CFU-e1 vs Rest	CFU-e1	Rest
ITPK1-AS1	0.8034	0.1966	1.4076814757945169	7.3642474e-07	1.1354463e-06	0	0.5	-0.2323	-0.555039	2.14237	-6.58651	9.47437	0.00685453	0.00799587	0.00685453	0.00771365	0.00828646	0.011744711548089981	FALSE	CFU-e1 vs Rest	CFU-e1	Rest
KNOP1	0.8034	0.1966	1.4076814757945169	4.4310524e-05	1.842097e-05	0	0.5	2.04494	1.95436	1.8629	-3.25156	8.39957	0.357581	0.144302	0.2798933739527815	0.11490522553031488	0.4473319947719574	0.1797565519809723	FALSE	CFU-e1 vs Rest	CFU-e1	Rest
FAM186A	0.8032	0.19679999999999997	1.4064157259565042	3.481838e-07	2.8405162e-07	0	0.5	0.616767	0.47397	2.15848	-7.04336	9.42085	0.00228484	0.00192841	0.00228484	0.00178731	0.00344802	0.00310181	FALSE	CFU-e1 vs Rest	CFU-e1	Rest
LINC01572	0.8032	0.19679999999999997	1.4064157259565042	0.000248696	0.000144112	0	0.5	1.40243	1.26092	2.20724	-5.35948	10.5274	2.14622	1.1966	0.6884996191926722	0.377875	2.516003131866455	1.5132977962493896	FALSE	CFU-e1 vs Rest	CFU-e1	Rest
PCP4	0.8032	0.19679999999999997	1.4064157259565042	1.4292769e-07	1.9348747e-07	0	0.5	0.112635	0.126379	1.92312	-7.07618	7.51835	0.000380807	0.000987724	0.000380807	0.000987724	0.000402162	0.00206107	FALSE	CFU-e1 vs Rest	CFU-e1	Rest
LINC01440	0.8032	0.19679999999999997	1.4064157259565042	1.6083088e-07	1.1758795e-07	0	0.5	0.958772	0.866259	2.03537	-6.7526	10.5637	0.00152323	0.000846621	0.00152323	0.000846621	0.00218477	0.00124583	FALSE	CFU-e1 vs Rest	CFU-e1	Rest
AC011503.2	0.8032	0.19679999999999997	1.4064157259565042	5.798763e-07	4.4744075e-07	0	0.5	0.835569	0.750866	2.07493	-9.27115	8.75823	0.00456969	0.00305724	0.00456969	0.00301021	0.00553535	0.00455801	FALSE	CFU-e1 vs Rest	CFU-e1	Rest
GLOD5	0.8032	0.19679999999999997	1.4064157259565042	1.6933775e-05	1.7873395e-05	0	0.5	1.44644	0.421268	3.00269	-7.21972	11.1101	0.134806	0.111849	0.10967250571210913	0.0854616	0.16699939966201782	0.19038492441177368	FALSE	CFU-e1 vs Rest	CFU-e1	Rest
FNDC5	0.8032	0.19679999999999997	1.4064157259565042	5.63708e-07	3.91834e-07	0	0.5	0.957252	0.817322	2.1398	-6.43437	9.02563	0.0049505	0.00277504	0.0049505	0.00277503	0.00550364	0.00421687	FALSE	CFU-e1 vs Rest	CFU-e1	Rest
NETO2	0.8032	0.19679999999999997	1.4064157259565042	4.402046e-06	8.993329e-06	0	0.5	-0.319433	-0.424561	2.02444	-6.78403	10.6829	0.0327494	0.0602041	0.027418126428027448	0.0389916	0.0429518	0.0969146	FALSE	CFU-e1 vs Rest	CFU-e1	Rest
ZNF783	0.8032	0.19679999999999997	1.4064157259565042	1.2903029e-05	6.041942e-06	0	0.5	1.54424	1.34483	1.49375	-3.70686	7.14376	0.0967249	0.0452942	0.0906321	0.0419548	0.12829692661762238	0.0612763	FALSE	CFU-e1 vs Rest	CFU-e1	Rest
KCNMB2	0.8032	0.19679999999999997	1.4064157259565042	5.3400356e-07	4.757945e-07	0	0.5	0.721165	0.563186	2.17163	-7.5652	9.37553	0.00571211	0.00338648	0.0049505	0.00291614	0.00777412	0.00536552	FALSE	CFU-e1 vs Rest	CFU-e1	Rest
AC009053.2	0.8032	0.19679999999999997	1.4064157259565042	2.7339445e-07	7.8604825e-07	0	0.5	-0.557365	-0.439906	2.10829	-7.89453	6.48546	0.00152323	0.00315131	0.00152323	0.00310428	0.00189063	0.00854516	FALSE	CFU-e1 vs Rest	CFU-e1	Rest
PLAAT3	0.8032	0.19679999999999997	1.4064157259565042	3.7992032e-07	8.0616593e-07	0	0.5	-0.734498	-0.728886	1.87385	-7.75102	7.78739	0.00228484	0.00489159	0.00228484	0.00418607	0.00306801	0.00904722	FALSE	CFU-e1 vs Rest	CFU-e1	Rest
AL353576.1	0.8032	0.19679999999999997	1.4064157259565042	1.2026757e-06	8.0581196e-07	0	0.5	1.10613	0.93784	2.04743	-8.34675	10.1084	0.00913938	0.00667891	0.00875857	0.00634965	0.012977267615497112	0.00971933	FALSE	CFU-e1 vs Rest	CFU-e1	Rest
KF456478.1	0.8032	0.19679999999999997	1.4064157259565042	1.6744842e-07	2.4562863e-07	0	0.5	-0.249435	-0.331849	1.84573	-6.31272	7.68414	0.00190404	0.00141103	0.00190404	0.00141103	0.00232591	0.00234586	FALSE	CFU-e1 vs Rest	CFU-e1	Rest
BIRC5	0.8032	0.19679999999999997	1.4064157259565042	2.593863e-05	1.9951618e-05	0	0.5	1.84999	1.11277	2.82343	-7.85431	10.0833	0.197259	0.135319	0.1736481340441744	0.10733267485066661	0.24869003891944885	0.2041097730398178	FALSE	CFU-e1 vs Rest	CFU-e1	Rest
AC008592.2	0.8032	0.19679999999999997	1.4064157259565042	1.1068616e-06	1.0321473e-06	0	0.5	0.442133	0.376767	2.20621	-10.1685	9.81289	0.00990099	0.00710222	0.00875857	0.00649076	0.013014140538871288	0.011009161360561848	FALSE	CFU-e1 vs Rest	CFU-e1	Rest
CAVIN2	0.8032	0.19679999999999997	1.4064157259565042	9.30571e-06	4.8455695e-06	0	0.5	1.94015	1.32714	2.3828	-4.76244	11.1341	0.0761614	0.032924	0.0696877	0.0301491	0.0943655	0.0468498	FALSE	CFU-e1 vs Rest	CFU-e1	Rest
AC146507.3	0.8032	0.19679999999999997	1.4064157259565042	4.615975e-07	4.1020746e-07	0	0.5	0.594786	0.493011	2.06217	-8.25134	7.76261	0.00418888	0.00305724	0.00418888	0.00291614	0.00466789	0.00435642	FALSE	CFU-e1 vs Rest	CFU-e1	Rest
RMDN2	0.8032	0.19679999999999997	1.4064157259565042	8.006072e-05	3.5492583e-05	0	0.5	1.99805	2.04189	1.82546	-3.22131	7.42563	0.659945	0.283328	0.4158415841584115	0.17369832086919892	0.8196290731430054	0.34797582030296326	FALSE	CFU-e1 vs Rest	CFU-e1	Rest
CNNM3-DT	0.8032	0.19679999999999997	1.4064157259565042	1.8490009e-07	1.2806753e-07	0	0.5	0.557092	0.46351	2.09452	-8.43856	9.04859	0.00190404	0.000470345	0.00190404	0.000470345	0.00615933	0.000900792	FALSE	CFU-e1 vs Rest	CFU-e1	Rest
GLIPR2	0.8032	0.19679999999999997	1.4064157259565042	9.280025e-06	1.39361355e-05	0	0.5	0.296452	-0.177142	2.42539	-5.11218	9.71591	0.0822543	0.0826402	0.0723534	0.0678707	0.10230012983083725	0.1382	FALSE	CFU-e1 vs Rest	CFU-e1	Rest
AP003392.3	0.8032	0.19679999999999997	1.4064157259565042	1.6327624e-07	2.1001773e-07	0	0.5	0.0196959	-0.0102549	2.1219	-7.97625	8.25801	0.00114242	0.00126993	0.00114242	0.00126993	0.00155831	0.00208862	FALSE	CFU-e1 vs Rest	CFU-e1	Rest
ZNF697	0.803	0.19699999999999995	1.4051509469006536	1.6082639e-06	2.0604816e-06	0	0.5	0.482678	-0.0400343	2.40485	-6.04636	10.5755	0.011805	0.0151922	0.011043412033511047	0.013969239452518739	0.012620753608644009	0.022188924252986908	FALSE	CFU-e1 vs Rest	CFU-e1	Rest
AC008440.2	0.803	0.19699999999999995	1.4051509469006536	1.472752e-06	2.1439155e-06	0	0.5	0.434091	-0.266946	2.7337	-7.10298	9.96355	0.0110434	0.0144866	0.010662604722010666	0.014392549738958704	0.0125809	0.0229639	FALSE	CFU-e1 vs Rest	CFU-e1	Rest
AC092957.1	0.803	0.19699999999999995	1.4051509469006536	1.7346385e-07	2.18221e-07	0	0.5	-0.358055	-0.418911	2.04102	-8.61544	8.10556	0.00190404	0.000940689	0.00152323	0.00094069	0.00316393	0.00185886	FALSE	CFU-e1 vs Rest	CFU-e1	Rest
AP000919.4	0.803	0.19699999999999995	1.4051509469006536	9.234879e-07	9.970922e-07	0	0.5	0.368093	0.298285	2.04563	-6.58139	8.69831	0.00685453	0.00625559	0.00685453	0.00620855	0.00873277	0.011071163229644299	FALSE	CFU-e1 vs Rest	CFU-e1	Rest
FAM222A	0.803	0.19699999999999995	1.4051509469006536	1.5490964e-06	5.3748536e-06	0	0.5	-0.856072	-0.809571	2.00992	-8.81835	7.30316	0.0125666	0.0266214	0.012185833968012191	0.023093927849113544	0.0177938	0.0530435	FALSE	CFU-e1 vs Rest	CFU-e1	Rest
AC055854.1	0.803	0.19699999999999995	1.4051509469006536	1.6644051e-07	3.5572367e-07	0	0.5	0.043984	0.103857	2.16057	-9.64452	8.79091	0.00152323	0.00155214	0.00152323	0.0015051	0.00185487	0.00306454	FALSE	CFU-e1 vs Rest	CFU-e1	Rest
APBB2	0.803	0.19699999999999995	1.4051509469006536	3.7998605e-06	5.096452e-06	0	0.5	0.407022	0.0256557	2.33643	-6.27378	10.0034	0.033511	0.0325477	0.027418126428027448	0.0250223	0.040070727467536926	0.0528249	FALSE	CFU-e1 vs Rest	CFU-e1	Rest
EFEMP2	0.803	0.19699999999999995	1.4051509469006536	7.909852e-07	1.0127035e-06	0	0.5	0.15043	-0.379943	2.34998	-5.31712	11.8249	0.00418888	0.00691408	0.00418888	0.00691407	0.00570615	0.010387497022747993	FALSE	CFU-e1 vs Rest	CFU-e1	Rest
AC073934.1	0.803	0.19699999999999995	1.4051509469006536	4.242443e-07	5.2236635e-07	0	0.5	0.321402	0.402136	2.01433	-8.47497	7.02721	0.00228484	0.00253986	0.00228484	0.00253986	0.00268371	0.0054289	FALSE	CFU-e1 vs Rest	CFU-e1	Rest
WWC3-AS1	0.803	0.19699999999999995	1.4051509469006536	3.069474e-06	5.0622116e-06	0	0.5	-0.466857	-0.542144	1.80388	-8.0302	7.26131	0.0293221	0.0282205	0.0281797	0.0260571	0.036456	0.0534933	FALSE	CFU-e1 vs Rest	CFU-e1	Rest
AC126182.3	0.803	0.19699999999999995	1.4051509469006536	1.9667267e-07	3.1445433e-07	0	0.5	-0.0324279	-0.129478	2.24016	-8.91185	8.89362	0.000761615	0.00225766	0.000761615	0.00225765	0.00110613	0.00339368	FALSE	CFU-e1 vs Rest	CFU-e1	Rest
ZBTB21	0.803	0.19699999999999995	1.4051509469006536	1.2290515e-05	2.5026826e-05	0	0.5	-0.357416	-0.368881	1.79894	-5.06797	6.11561	0.106626	0.136071	0.092917	0.11321198438455501	0.13881860673427582	0.24888721108436584	FALSE	CFU-e1 vs Rest	CFU-e1	Rest
APOBEC3D	0.803	0.19699999999999995	1.4051509469006536	2.836983e-06	1.5131625e-06	0	0.5	1.54186	1.38402	1.82784	-5.09864	9.41598	0.0232292	0.0119468	0.0224676	0.011711584591505592	0.029057715088129044	0.016329148784279823	FALSE	CFU-e1 vs Rest	CFU-e1	Rest
AC008532.1	0.803	0.19699999999999995	1.4051509469006536	3.6280719e-07	3.9275218e-07	0	0.5	0.486931	0.584306	1.93168	-7.70376	7.9908	0.00190404	0.00225766	0.00190404	0.00216359	0.00249248	0.00451968	FALSE	CFU-e1 vs Rest	CFU-e1	Rest
AC018521.4	0.803	0.19699999999999995	1.4051509469006536	3.6305823e-07	3.0339538e-07	0	0.5	0.494463	0.474223	2.14089	-9.21862	10.2546	0.00114242	0.0025869	0.00114242	0.0025869	0.00112907	0.00351325	FALSE	CFU-e1 vs Rest	CFU-e1	Rest
AC040970.1	0.803	0.19699999999999995	1.4051509469006536	1.017288e-06	1.3596862e-06	0	0.5	0.662789	0.255713	2.56331	-7.18998	10.577	0.00723534	0.00893657	0.00647372	0.00851324	0.00925108	0.014046631753444672	FALSE	CFU-e1 vs Rest	CFU-e1	Rest
SLC25A43	0.803	0.19699999999999995	1.4051509469006536	1.7383212e-05	1.1522137e-05	0	0.5	2.01486	1.17043	3.05044	-4.93399	14.486	0.138233	0.0911535	0.1100533130236095	0.0687174	0.17036600410938263	0.11643638461828232	FALSE	CFU-e1 vs Rest	CFU-e1	Rest
ZNF30	0.803	0.19699999999999995	1.4051509469006536	4.3830114e-06	3.5398014e-06	0	0.5	1.66295	0.646303	3.30234	-5.41434	12.2355	0.0342726	0.0229527	0.0319878	0.020977376416913718	0.043324507772922516	0.0353864	FALSE	CFU-e1 vs Rest	CFU-e1	Rest
RSF1-IT1	0.803	0.19699999999999995	1.4051509469006536	5.1503275e-07	3.8820744e-07	0	0.5	0.617998	0.5963	1.98744	-7.94584	9.19523	0.0053313	0.00230469	0.0053313	0.00225765	0.00559924	0.0037346	FALSE	CFU-e1 vs Rest	CFU-e1	Rest
RNASEH2B-AS1	0.803	0.19699999999999995	1.4051509469006536	2.8047327e-06	1.5430307e-06	0	0.5	1.61521	1.31119	2.06223	-3.87349	10.2973	0.0236101	0.0118057	0.021706016755521727	0.010676826113541232	0.029888855293393135	0.015798650681972504	FALSE	CFU-e1 vs Rest	CFU-e1	Rest
DRC7	0.803	0.19699999999999995	1.4051509469006536	1.3950298e-06	9.816731e-07	0	0.5	1.0436	0.91663	1.93182	-8.82867	8.93064	0.00952019	0.00719629	0.00952018	0.00639669	0.011570450849831104	0.011574894189834595	FALSE	CFU-e1 vs Rest	CFU-e1	Rest
WTIP	0.803	0.19699999999999995	1.4051509469006536	4.5011765e-07	1.1330956e-06	0	0.5	-0.844816	-0.82292	1.89799	-8.19036	7.7566	0.00342727	0.00714925	0.00304646	0.00677296	0.00468407	0.012816257774829865	FALSE	CFU-e1 vs Rest	CFU-e1	Rest
LINC00378	0.803	0.19699999999999995	1.4051509469006536	3.545443e-07	3.4575305e-07	0	0.5	0.532363	0.558199	1.96443	-10.6703	10.3372	0.00342727	0.00249283	0.00342727	0.00221062	0.00421707	0.0044081	FALSE	CFU-e1 vs Rest	CFU-e1	Rest
AP001437.1	0.8028	0.19720000000000004	1.4038871365001127	8.1061285e-07	1.4136124e-06	0	0.5	-0.637319	-0.711192	1.72899	-6.07954	5.56834	0.00456969	0.00719629	0.00456969	0.00691407	0.00665998	0.013268746435642242	FALSE	CFU-e1 vs Rest	CFU-e1	Rest
TCF4-AS2	0.8028	0.19720000000000004	1.4038871365001127	4.8324256e-07	6.7811874e-07	0	0.5	0.406809	0.136946	2.31104	-7.33898	11.0378	0.00342727	0.00413904	0.00342727	0.00404496	0.00357594	0.00686925	FALSE	CFU-e1 vs Rest	CFU-e1	Rest
AL356776.2	0.8028	0.19720000000000004	1.4038871365001127	2.5715879e-06	1.7198759e-06	0	0.5	1.07475	1.05028	1.79475	-5.50109	8.93953	0.0247525	0.010912	0.023229246001523252	0.010441653732185696	0.029879318550229073	0.018759960308670998	FALSE	CFU-e1 vs Rest	CFU-e1	Rest
CFAP69	0.8028	0.19720000000000004	1.4038871365001127	3.6951664e-05	2.0596292e-05	0	0.5	1.50309	1.19689	2.0382	-6.60638	13.2033	0.288654	0.163537	0.2109672505712128	0.11161281219133737	0.3594362437725067	0.2048363834619522	FALSE	CFU-e1 vs Rest	CFU-e1	Rest
LINC01811	0.8028	0.19720000000000004	1.4038871365001127	2.0461317e-07	4.3042894e-07	0	0.5	-0.860549	-0.825224	1.90184	-8.00542	8.7318	0.00190404	0.00239876	0.00190404	0.00211655	0.00271908	0.00497667	FALSE	CFU-e1 vs Rest	CFU-e1	Rest
TTC39B	0.8028	0.19720000000000004	1.4038871365001127	1.9085168e-05	2.3447583e-05	0	0.5	0.607825	-0.0765529	2.39789	-4.7897	8.8509	0.162605	0.154178	0.12376237623762311	0.11067212266591522	0.20362067222595215	0.24074409902095795	FALSE	CFU-e1 vs Rest	CFU-e1	Rest
CFP	0.8028	0.19720000000000004	1.4038871365001127	2.942153e-06	2.3486373e-06	0	0.5	1.59281	0.726836	3.259	-10.4219	14.7317	0.0247525	0.016321	0.023610053313023634	0.0154743	0.029905933886766434	0.0249789	FALSE	CFU-e1 vs Rest	CFU-e1	Rest
ZNF658	0.8028	0.19720000000000004	1.4038871365001127	4.0019418e-06	2.0407272e-06	0	0.5	1.95166	1.32723	2.54831	-7.09146	12.9495	0.0350342	0.0153803	0.033511	0.0148159	0.043539367616176605	0.0196056	FALSE	CFU-e1 vs Rest	CFU-e1	Rest
AL139423.2	0.8028	0.19720000000000004	1.4038871365001127	4.3679395e-07	3.4690737e-07	0	0.5	0.593169	0.568459	2.05791	-7.62929	9.45011	0.00380807	0.00253986	0.00380807	0.00253986	0.00471067	0.00359886	FALSE	CFU-e1 vs Rest	CFU-e1	Rest
TUBB1	0.8028	0.19720000000000004	1.4038871365001127	1.931534e-06	1.0443939e-05	0	0.5	-1.29701	-0.98897	2.17536	-8.79428	9.04054	0.0190404	0.0432717	0.018278750952018294	0.0369221	0.022309953346848488	0.10234008729457855	FALSE	CFU-e1 vs Rest	CFU-e1	Rest
NDRG3	0.8028	0.19720000000000004	1.4038871365001127	5.8593882e-06	3.6941458e-06	0	0.5	1.40981	1.19918	1.96594	-3.73009	9.71304	0.0506473	0.0269506	0.047220106626047136	0.024787168994873404	0.0645765	0.037801094353199005	FALSE	CFU-e1 vs Rest	CFU-e1	Rest
AC021351.1	0.8028	0.19720000000000004	1.4038871365001127	6.308656e-08	8.394369e-08	0	0.5	0.186296	0.147112	2.02375	-8.72651	9.60021	0.000761615	0.00042331	0.000761615	0.00042331	0.000937908	0.000745646	FALSE	CFU-e1 vs Rest	CFU-e1	Rest
CAMK1	0.8028	0.19720000000000004	1.4038871365001127	7.596286e-06	5.651183e-06	0	0.5	1.07584	0.992541	1.84605	-4.28411	8.80897	0.0624523	0.0405907	0.058263518659558096	0.036828	0.0894173	0.0565532	FALSE	CFU-e1 vs Rest	CFU-e1	Rest
AC006504.7	0.8028	0.19720000000000004	1.4038871365001127	9.686402e-07	6.8240774e-07	0	0.5	1.71057	0.914574	2.90225	-6.00627	13.142	0.00761615	0.00493863	0.00761615	0.00479752	0.00933463	0.00686052	FALSE	CFU-e1 vs Rest	CFU-e1	Rest
LINC01597	0.8028	0.19720000000000004	1.4038871365001127	5.2741666e-07	5.127764e-07	0	0.5	0.899771	0.531198	2.62234	-8.08159	13.288	0.00342727	0.00451531	0.00342727	0.00442124	0.00407327	0.00596695	FALSE	CFU-e1 vs Rest	CFU-e1	Rest
LTC4S	0.8028	0.19720000000000004	1.4038871365001127	1.1159368e-05	1.32608475e-05	0	0.5	1.14934	0.388986	3.13448	-6.74264	11.4999	0.0773038	0.0953396	0.0674029	0.0691877	0.0997855	0.13686104118824005	FALSE	CFU-e1 vs Rest	CFU-e1	Rest
AC009570.1	0.8028	0.19720000000000004	1.4038871365001127	5.716329e-07	3.4040806e-07	0	0.5	1.49626	1.0541	2.34311	-5.54956	10.3622	0.00266565	0.00211655	0.00266565	0.00206952	0.00341592	0.00317993	FALSE	CFU-e1 vs Rest	CFU-e1	Rest
RGPD2	0.8028	0.19720000000000004	1.4038871365001127	2.1134279e-06	4.9684218e-06	0	0.5	-0.827401	-0.86504	1.7394	-6.43254	5.38805	0.0182788	0.0283616	0.017897943640517913	0.025680824044024442	0.023791860789060593	0.0553431	FALSE	CFU-e1 vs Rest	CFU-e1	Rest
ZNF502	0.8028	0.19720000000000004	1.4038871365001127	4.7136336e-06	2.2769639e-06	0	0.5	1.83333	1.25908	2.50485	-4.19163	11.7577	0.0357959	0.0169324	0.034272658035034285	0.016132825360989672	0.0464727	0.025074	FALSE	CFU-e1 vs Rest	CFU-e1	Rest
JADE3	0.8028	0.19720000000000004	1.4038871365001127	2.7112514e-05	3.824089e-05	0	0.5	0.774037	-0.214153	3.07708	-3.87187	13.2187	0.213634	0.231404	0.18431073876618537	0.1624570810404043	0.26482677459716797	0.37707310914993286	FALSE	CFU-e1 vs Rest	CFU-e1	Rest
AL109923.1	0.8026	0.19740000000000002	1.4026242926343817	1.3908924e-07	2.2795557e-07	0	0.5	-0.213728	-0.226501	1.97303	-6.25811	6.64903	0.00152323	0.00112883	0.00152323	0.00112883	0.00193061	0.00203152	FALSE	CFU-e1 vs Rest	CFU-e1	Rest
AL591848.4	0.8026	0.19740000000000002	1.4026242926343817	4.6153423e-07	4.802931e-07	0	0.5	0.747342	0.251513	2.48047	-7.21158	10.1608	0.00304646	0.00357462	0.00304646	0.00357462	0.0039784	0.0049876	FALSE	CFU-e1 vs Rest	CFU-e1	Rest
CYB5RL	0.8026	0.19740000000000002	1.4026242926343817	1.4270016e-05	7.1171517e-06	0	0.5	1.56193	1.58276	1.6657	-4.07285	7.90157	0.113861	0.0565826	0.10586443259710535	0.0507502	0.14027279615402222	0.0733263	FALSE	CFU-e1 vs Rest	CFU-e1	Rest
AC009126.1	0.8026	0.19740000000000002	1.4026242926343817	3.4380407e-06	7.006271e-06	0	0.5	-0.607029	-0.787292	1.83252	-7.62504	8.49469	0.0277989	0.0406848	0.026275704493526304	0.034053	0.0356155	0.0708552	FALSE	CFU-e1 vs Rest	CFU-e1	Rest
AL049830.3	0.8026	0.19740000000000002	1.4026242926343817	4.4871267e-06	1.2520546e-05	0	0.5	-0.863818	-0.857746	2.02061	-7.99947	8.02746	0.033511	0.0754908	0.031226199543031262	0.0650487	0.0421544	0.1248011663556099	FALSE	CFU-e1 vs Rest	CFU-e1	Rest
F2	0.8026	0.19740000000000002	1.4026242926343817	2.830037e-07	4.1842222e-07	0	0.5	-0.07733	-0.0678139	2.00671	-8.78655	7.6048	0.00190404	0.00282207	0.00152323	0.00268097	0.00278831	0.00486503	FALSE	CFU-e1 vs Rest	CFU-e1	Rest
HSD17B12	0.8026	0.19740000000000002	1.4026242926343817	0.000135812	6.7394e-05	0	0.5	1.61116	1.62654	1.62987	-3.08684	8.02768	1.07807	0.543788	0.5795887281035681	0.30285499270962823	1.2981799840927124	0.6727623343467712	FALSE	CFU-e1 vs Rest	CFU-e1	Rest
C1orf74	0.8026	0.19740000000000002	1.4026242926343817	1.7013019e-06	9.175056e-07	0	0.5	1.40903	1.30952	1.77934	-4.95208	9.50069	0.0125666	0.00686704	0.012566641279512573	0.00677296	0.015120181255042553	0.00934318	FALSE	CFU-e1 vs Rest	CFU-e1	Rest
SMPD3	0.8026	0.19740000000000002	1.4026242926343817	2.155302e-07	5.1669394e-07	0	0.5	-0.573594	-0.534444	1.95653	-8.24714	8.54575	0.00152323	0.00282207	0.00152323	0.00268097	0.00188088	0.00522954	FALSE	CFU-e1 vs Rest	CFU-e1	Rest
AC137695.3	0.8026	0.19740000000000002	1.4026242926343817	2.5122043e-07	6.8687785e-07	0	0.5	-0.219686	-0.241974	2.40207	-8.87782	13.4458	0.00304646	0.00385683	0.00304646	0.00376276	0.00437142	0.00746019	FALSE	CFU-e1 vs Rest	CFU-e1	Rest
BRWD1-AS1	0.8026	0.19740000000000002	1.4026242926343817	5.4911135e-07	4.7136075e-07	0	0.5	0.912441	0.665759	2.20404	-6.13072	10.2838	0.00304646	0.00352759	0.00304646	0.00348055	0.00391776	0.00560887	FALSE	CFU-e1 vs Rest	CFU-e1	Rest
ACOXL	0.8026	0.19740000000000002	1.4026242926343817	6.0066276e-07	1.2893416e-06	0	0.5	-0.727814	-0.742551	1.9183	-8.22679	7.42685	0.00723534	0.00743146	0.00571211	0.00587931	0.00889241	0.0152068	FALSE	CFU-e1 vs Rest	CFU-e1	Rest
ZNF691	0.8026	0.19740000000000002	1.4026242926343817	5.835847e-06	2.9063235e-06	0	0.5	1.46897	1.24949	1.72474	-4.80886	9.35178	0.0411272	0.0217299	0.039604	0.0209303	0.0524053	0.0307648	FALSE	CFU-e1 vs Rest	CFU-e1	Rest
AC009034.1	0.8026	0.19740000000000002	1.4026242926343817	1.9554808e-07	1.973375e-07	0	0.5	0.449055	0.378435	2.1198	-7.84936	8.24378	0.00114242	0.001364	0.00114242	0.001364	0.00159825	0.00215748	FALSE	CFU-e1 vs Rest	CFU-e1	Rest
AP000829.1	0.8026	0.19740000000000002	1.4026242926343817	1.4546034e-06	1.0673213e-06	0	0.5	0.906419	0.784921	2.02621	-6.61138	8.99076	0.0148515	0.00757256	0.012566641279512573	0.00578524	0.019468357786536217	0.011647096835076809	FALSE	CFU-e1 vs Rest	CFU-e1	Rest
AC132938.6	0.8026	0.19740000000000002	1.4026242926343817	3.5027057e-07	4.5733418e-07	0	0.5	-0.0060091	-0.146919	2.00083	-7.1271	10.4514	0.00228484	0.002728	0.00228484	0.002728	0.00632324	0.00477612	FALSE	CFU-e1 vs Rest	CFU-e1	Rest
AC025211.1	0.8026	0.19740000000000002	1.4026242926343817	2.494552e-06	2.5780103e-06	0	0.5	0.167949	0.145945	2.00348	-7.35028	8.65648	0.0213252	0.0175909	0.0201828	0.0159917	0.026320762932300568	0.0279254	FALSE	CFU-e1 vs Rest	CFU-e1	Rest
AL157778.1	0.8026	0.19740000000000002	1.4026242926343817	8.168093e-08	2.0396077e-07	0	0.5	-0.661094	-0.635156	2.07445	-11.9526	8.7892	0	0.00112883	0	0.00108179	0	0.0020112	FALSE	CFU-e1 vs Rest	CFU-e1	Rest
MKRN3	0.8024	0.1976	1.4013624131892843	1.7063134e-06	2.6393996e-06	0	0.5	0.0147382	-0.172363	2.15394	-8.98769	12.2119	0.0182788	0.0157095	0.015232292460015243	0.0129345	0.0235656	0.0266169	FALSE	CFU-e1 vs Rest	CFU-e1	Rest
S1PR4	0.8024	0.1976	1.4013624131892843	4.1697145e-05	2.0340545e-05	0	0.5	1.83094	1.32461	2.12315	-3.79161	9.17127	0.333209	0.153284	0.2726580350342746	0.1279808099336827	0.42247575521469116	0.2013643980026245	FALSE	CFU-e1 vs Rest	CFU-e1	Rest
ZFP41	0.8024	0.1976	1.4013624131892843	4.200441e-06	2.2511315e-06	0	0.5	1.89485	1.30967	2.48493	-5.74189	12.0323	0.0354151	0.0175909	0.0350343	0.0166972	0.042052458971738815	0.0237458	FALSE	CFU-e1 vs Rest	CFU-e1	Rest
PCDHGA10	0.8024	0.1976	1.4013624131892843	4.1129655e-07	6.5837446e-07	0	0.5	-0.167799	-0.299923	2.10888	-8.12406	10.3522	0.00342727	0.00385683	0.00304646	0.00348055	0.00466548	0.00612867	FALSE	CFU-e1 vs Rest	CFU-e1	Rest
PIP5K1B	0.8024	0.1976	1.4013624131892843	0.000283547	0.000222794	0	0.5	1.05791	1.01716	1.72525	-3.81631	6.00828	2.27226	1.45189	0.7867479055597661	0.45026104134319134	2.7758753299713135	2.228807210922241	FALSE	CFU-e1 vs Rest	CFU-e1	Rest
AL161430.1	0.8024	0.1976	1.4013624131892843	1.3225756e-05	1.867634e-05	0	0.5	0.576256	0.526567	2.06969	-7.17426	9.02671	0.116146	0.0948224	0.10434120335110383	0.0747848	0.1500077247619629	0.17971888184547424	FALSE	CFU-e1 vs Rest	CFU-e1	Rest
STAC	0.8024	0.1976	1.4013624131892843	2.0622017e-05	1.1887254e-05	0	0.5	2.09289	1.35748	2.78311	-3.58583	13.3708	0.166794	0.0957158	0.11195734958111139	0.0626499	0.20229420065879822	0.1229575052857399	FALSE	CFU-e1 vs Rest	CFU-e1	Rest
AC096637.2	0.8024	0.1976	1.4013624131892843	3.026158e-07	3.2577876e-07	0	0.5	0.20522	0.171362	2.23215	-8.33567	11.4585	0.00342727	0.00206952	0.00342727	0.00202248	0.00487421	0.00381389	FALSE	CFU-e1 vs Rest	CFU-e1	Rest
AL136040.1	0.8024	0.1976	1.4013624131892843	1.106731e-06	9.154866e-07	0	0.5	0.897264	0.800106	1.97324	-7.03908	8.88082	0.0114242	0.00475049	0.011424219345011428	0.00470345	0.016521088778972626	0.00844383	FALSE	CFU-e1 vs Rest	CFU-e1	Rest
FGF11	0.8024	0.1976	1.4013624131892843	5.9936133e-07	9.499801e-07	0	0.5	0.0649915	-0.333164	2.1124	-6.1895	8.05808	0.00647373	0.00564415	0.00647372	0.00564414	0.00906935	0.00975745	FALSE	CFU-e1 vs Rest	CFU-e1	Rest
LIN9	0.8024	0.1976	1.4013624131892843	6.302153e-05	4.1003208e-05	0	0.5	1.28679	1.186	2.08649	-7.73643	9.19365	0.512571	0.323633	0.34310738766184196	0.2022012134894899	0.5944504141807556	0.42206981778144836	FALSE	CFU-e1 vs Rest	CFU-e1	Rest
ADAM18	0.8024	0.1976	1.4013624131892843	1.1023914e-07	1.6475197e-07	0	0.5	0.1128	0.144636	2.01506	-9.01422	7.00605	0.000761615	0.000846621	0.000761615	0.000799586	0.0010305	0.00150601	FALSE	CFU-e1 vs Rest	CFU-e1	Rest
IL12A-AS1	0.8024	0.1976	1.4013624131892843	1.0770311e-06	1.002611e-06	0	0.5	0.907886	0.498909	2.48008	-6.71278	13.6064	0.00799696	0.00672594	0.00685453	0.00620855	0.0086025	0.0105979	FALSE	CFU-e1 vs Rest	CFU-e1	Rest
RORA	0.8024	0.1976	1.4013624131892843	1.3066047e-05	3.7886446e-05	0	0.5	-0.885915	-0.866767	1.74567	-6.43613	4.77637	0.115004	0.198389	0.0898705	0.11043695028455969	0.1406829059123993	0.39691412448883057	FALSE	CFU-e1 vs Rest	CFU-e1	Rest
LRRC24	0.8024	0.1976	1.4013624131892843	1.0304627e-06	6.457178e-07	0	0.5	1.01331	0.96116	1.74965	-5.1481	8.14177	0.00799696	0.00446828	0.00799695	0.00437421	0.00928885	0.00663851	FALSE	CFU-e1 vs Rest	CFU-e1	Rest
RNF217-AS1	0.8024	0.1976	1.4013624131892843	8.700282e-06	1.0154874e-05	0	0.5	0.357171	-0.104029	2.29933	-6.08958	10.048	0.0757806	0.0640611	0.056740289413556584	0.0490099	0.0995202	0.10591300576925278	FALSE	CFU-e1 vs Rest	CFU-e1	Rest
SCARB1	0.8022	0.19779999999999998	1.4001014960569442	6.5451226e-05	3.1981555e-05	0	0.5	1.51828	1.57314	1.44679	-3.09584	6.16207	0.520569	0.222326	0.3903274942878871	0.1663609425709062	0.6458713412284851	0.3144497573375702	FALSE	CFU-e1 vs Rest	CFU-e1	Rest
GAREM1	0.8022	0.19779999999999998	1.4001014960569442	3.7332431e-06	9.371283e-06	0	0.5	-0.671628	-0.817757	2.03747	-10.2926	10.6025	0.029703	0.0546542	0.026275704493526304	0.043365787121960764	0.0395909	0.098446	FALSE	CFU-e1 vs Rest	CFU-e1	Rest
MED12L	0.8022	0.19779999999999998	1.4001014960569442	0.000221943	0.000190102	0	0.5	1.18331	0.606849	2.86881	-6.84843	14.567	1.79093	1.35231	0.6492764661081347	0.43996049103982493	2.2679288387298584	2.0155093669891357	FALSE	CFU-e1 vs Rest	CFU-e1	Rest
GRID1	0.8022	0.19779999999999998	1.4001014960569442	1.7656338e-07	3.6121696e-07	0	0.5	-0.831398	-0.823978	1.96695	-8.18537	9.07567	0.00152323	0.00183434	0.00152323	0.00155214	0.00217147	0.00336087	FALSE	CFU-e1 vs Rest	CFU-e1	Rest
HIST1H2AD	0.8022	0.19779999999999998	1.4001014960569442	4.3756613e-06	4.110317e-06	0	0.5	0.706438	0.821152	1.78469	-7.4866	6.92222	0.0369383	0.0276091	0.0350343	0.025633789567753335	0.046834394335746765	0.0463474	FALSE	CFU-e1 vs Rest	CFU-e1	Rest
ARMCX5	0.8022	0.19779999999999998	1.4001014960569442	3.4518905e-06	1.8981028e-06	0	0.5	1.09861	1.1319	1.5051	-4.85962	6.78736	0.0270373	0.0132637	0.026275704493526304	0.012981515450825487	0.0356984	0.019367361441254616	FALSE	CFU-e1 vs Rest	CFU-e1	Rest
APOBEC3A	0.8022	0.19779999999999998	1.4001014960569442	2.4679935e-07	6.430905e-07	0	0.5	-0.516151	-0.401265	2.01336	-7.75317	7.09462	0.00152323	0.00352759	0.00152323	0.00352759	0.00177084	0.00816133	FALSE	CFU-e1 vs Rest	CFU-e1	Rest
AC008686.1	0.8022	0.19779999999999998	1.4001014960569442	6.301413e-07	5.924609e-07	0	0.5	0.751516	0.579287	2.04721	-6.73885	7.43713	0.0049505	0.00413904	0.0049505	0.004092	0.00628278	0.00582075	FALSE	CFU-e1 vs Rest	CFU-e1	Rest
PHLDA3	0.8022	0.19779999999999998	1.4001014960569442	5.590019e-07	5.6014477e-07	0	0.5	0.419426	0.398937	2.04638	-7.07808	8.45294	0.00380807	0.00428014	0.00380807	0.004092	0.00466252	0.00656862	FALSE	CFU-e1 vs Rest	CFU-e1	Rest
MEST	0.8022	0.19779999999999998	1.4001014960569442	2.376273e-05	1.36592835e-05	0	0.5	1.98615	1.04339	3.20385	-7.58574	11.9262	0.190785	0.0905892	0.15270373191165285	0.0757725	0.24344448745250702	0.139089	FALSE	CFU-e1 vs Rest	CFU-e1	Rest
NPSR1-AS1	0.8022	0.19779999999999998	1.4001014960569442	9.223595e-07	6.3661395e-07	0	0.5	1.16331	1.03602	1.9827	-7.16312	8.83088	0.00799696	0.00526787	0.00799695	0.00479752	0.00984017	0.00777126	FALSE	CFU-e1 vs Rest	CFU-e1	Rest
LINC02591	0.8022	0.19779999999999998	1.4001014960569442	2.5517436e-06	3.966232e-06	0	0.5	0.689596	-0.294905	2.92749	-6.58782	10.6185	0.0186596	0.0242697	0.018659558263518675	0.023705376040637938	0.0239091	0.0399445	FALSE	CFU-e1 vs Rest	CFU-e1	Rest
AC024619.3	0.8022	0.19779999999999998	1.4001014960569442	5.6486505e-07	6.458033e-07	0	0.5	0.151742	-0.00871086	2.08577	-7.30722	9.90489	0.00418888	0.00522083	0.00418888	0.00489159	0.00500687	0.00709572	FALSE	CFU-e1 vs Rest	CFU-e1	Rest
TAS2R19	0.8022	0.19779999999999998	1.4001014960569442	6.4290066e-07	6.284461e-07	0	0.5	0.589535	0.371249	2.127	-6.09752	8.93245	0.00456969	0.00385683	0.00456969	0.00380979	0.00670026	0.00583203	FALSE	CFU-e1 vs Rest	CFU-e1	Rest
TRIP6	0.8022	0.19779999999999998	1.4001014960569442	1.6833379e-05	7.674784e-06	0	0.5	1.69137	1.40937	1.77013	-4.05231	8.85645	0.123381	0.0552657	0.1134805788271129	0.0508913	0.15208537876605988	0.0765178	FALSE	CFU-e1 vs Rest	CFU-e1	Rest
NCLN	0.8022	0.19779999999999998	1.4001014960569442	7.186608e-05	3.342452e-05	0	0.5	1.59827	1.36322	1.6	-2.54051	8.99609	0.590258	0.254542	0.4265041888804217	0.19636893843187261	0.7330165505409241	0.339115	FALSE	CFU-e1 vs Rest	CFU-e1	Rest
AL359643.2	0.802	0.19799999999999995	1.3988415391357583	9.551112e-07	6.516318e-07	0	0.5	1.0141	0.858991	1.94217	-6.99854	9.42609	0.0102818	0.00432718	0.010281797410510284	0.00428014	0.0132403	0.00613435	FALSE	CFU-e1 vs Rest	CFU-e1	Rest
TENT5B	0.802	0.19799999999999995	1.3988415391357583	1.5922488e-07	2.4362296e-07	0	0.5	0.128814	0.0933361	2.14211	-10.2995	9.07875	0.00114242	0.00131697	0.00114242	0.00117586	0.00155219	0.00288823	FALSE	CFU-e1 vs Rest	CFU-e1	Rest
AC021016.3	0.802	0.19799999999999995	1.3988415391357583	8.502053e-07	7.6485685e-07	0	0.5	0.634073	0.5542	2.12022	-8.87646	8.25246	0.0053313	0.00540897	0.0053313	0.0053149	0.00731617	0.00861367	FALSE	CFU-e1 vs Rest	CFU-e1	Rest
FCN1	0.802	0.19799999999999995	1.3988415391357583	2.800138e-07	7.2076807e-07	0	0.5	-0.0544841	-0.112699	2.25364	-13.4717	11.9581	0.00152323	0.00362166	0.00152323	0.002728	0.00205966	0.00582078	FALSE	CFU-e1 vs Rest	CFU-e1	Rest
AC104411.1	0.802	0.19799999999999995	1.3988415391357583	6.7485223e-07	9.895641e-07	0	0.5	-0.101645	-0.193313	2.0841	-10.2903	9.04192	0.00609292	0.00512677	0.00571211	0.00498565	0.00732611	0.010166794061660767	FALSE	CFU-e1 vs Rest	CFU-e1	Rest
AC087749.1	0.802	0.19799999999999995	1.3988415391357583	1.6138883e-07	3.2368973e-07	0	0.5	-0.699978	-0.720427	1.90033	-8.20089	6.90298	0.00152323	0.00174028	0.00152323	0.00174028	0.00171973	0.00323758	FALSE	CFU-e1 vs Rest	CFU-e1	Rest
AC108690.1	0.802	0.19799999999999995	1.3988415391357583	9.2664806e-07	1.61485e-06	0	0.5	-0.663161	-0.643437	1.9421	-12.0736	11.4738	0.011805	0.00945394	0.00913938	0.00700814	0.015668	0.016324466094374657	FALSE	CFU-e1 vs Rest	CFU-e1	Rest
BOLL	0.802	0.19799999999999995	1.3988415391357583	1.1710145e-07	1.2972076e-07	0	0.5	0.0667964	0.0116425	2.05927	-7.73431	8.48733	0.000380807	0.000846621	0.000380807	0.000846621	0.000523806	0.00126602	FALSE	CFU-e1 vs Rest	CFU-e1	Rest
TMEM173	0.802	0.19799999999999995	1.3988415391357583	5.901676e-05	3.070607e-05	0	0.5	2.43043	1.34118	3.19914	-6.42129	12.6858	0.437171	0.22289	0.33663366336633577	0.16908894219463041	0.5485878586769104	0.29629167914390564	FALSE	CFU-e1 vs Rest	CFU-e1	Rest
AC138035.1	0.802	0.19799999999999995	1.3988415391357583	6.071197e-07	4.5257872e-07	0	0.5	0.701665	0.736012	1.83397	-6.6858	7.28507	0.00456969	0.00338649	0.00456969	0.00333945	0.00504199	0.00455164	FALSE	CFU-e1 vs Rest	CFU-e1	Rest
MCC	0.802	0.19799999999999995	1.3988415391357583	1.2993244e-06	3.7187108e-06	0	0.5	-1.00455	-0.996517	1.73544	-6.66145	5.26814	0.0110434	0.0220591	0.010281797410510284	0.017826066506749533	0.011653183028101921	0.041025858372449875	FALSE	CFU-e1 vs Rest	CFU-e1	Rest
AL160035.1	0.802	0.19799999999999995	1.3988415391357583	2.955077e-07	8.3451505e-07	0	0.5	-1.13885	-1.07104	1.80919	-8.41668	7.6162	0.00114242	0.00399793	0.00114242	0.00385683	0.000959081	0.00970397	FALSE	CFU-e1 vs Rest	CFU-e1	Rest
TK1	0.802	0.19799999999999995	1.3988415391357583	3.2508124e-05	2.3013397e-05	0	0.5	1.60999	1.11675	2.46286	-7.95021	9.25143	0.250953	0.155119	0.20411271896420574	0.12149005220826989	0.3235505223274231	0.23964175581932068	FALSE	CFU-e1 vs Rest	CFU-e1	Rest
KIF20B	0.802	0.19799999999999995	1.3988415391357583	0.000151103	9.024775e-05	0	0.5	1.23781	1.25844	1.66381	-5.46567	6.93648	1.32635	0.70525	0.616146	0.3288180236112641	1.5625543594360352	0.9203277230262756	FALSE	CFU-e1 vs Rest	CFU-e1	Rest
AC011498.2	0.802	0.19799999999999995	1.3988415391357583	4.0786794e-08	9.278629e-08	0	0.5	-0.306568	-0.163968	2.15885	-9.12901	7.11109	0	0.00042331	0	0.00042331	0	0.000806623	FALSE	CFU-e1 vs Rest	CFU-e1	Rest
PTPN13	0.802	0.19799999999999995	1.3988415391357583	3.2022228e-05	1.8969344e-05	0	0.5	1.55576	1.11401	2.24661	-4.95913	11.3045	0.286749	0.145289	0.19345011424219477	0.0928461	0.34359875321388245	0.18825341761112213	FALSE	CFU-e1 vs Rest	CFU-e1	Rest
NDST1-AS1	0.802	0.19799999999999995	1.3988415391357583	4.208564e-07	4.054035e-07	0	0.5	0.729733	0.52438	2.26725	-8.21983	9.24527	0.00228484	0.0025869	0.00228484	0.0025869	0.00380157	0.00391783	FALSE	CFU-e1 vs Rest	CFU-e1	Rest
RABGGTA	0.802	0.19799999999999995	1.3988415391357583	2.5799557e-06	1.600479e-06	0	0.5	1.16947	1.17724	1.65104	-4.75414	8.52618	0.0239909	0.0113824	0.0228484	0.0112412	0.029994767159223557	0.016221094876527786	FALSE	CFU-e1 vs Rest	CFU-e1	Rest
AL499616.1	0.802	0.19799999999999995	1.3988415391357583	3.7596052e-07	2.9876708e-07	0	0.5	0.821925	0.841013	1.86361	-7.05112	8.66935	0.00190404	0.00221062	0.00190404	0.00202248	0.00245877	0.0035296	FALSE	CFU-e1 vs Rest	CFU-e1	Rest
AP003059.2	0.802	0.19799999999999995	1.3988415391357583	6.416738e-07	7.7200576e-07	0	0.5	0.27163	0.18023	2.09288	-6.35925	9.85111	0.00380807	0.0051738	0.00380807	0.00456234	0.0052271	0.00804098	FALSE	CFU-e1 vs Rest	CFU-e1	Rest
ANGPTL3	0.8018	0.19820000000000004	1.3975825403303712	3.6886286e-07	2.7150946e-07	0	0.5	1.07818	0.87818	2.16231	-7.17529	9.40535	0.00266565	0.00230469	0.00266565	0.00221062	0.00309656	0.00283597	FALSE	CFU-e1 vs Rest	CFU-e1	Rest
LTV1	0.8018	0.19820000000000004	1.3975825403303712	5.502799e-05	2.6511872e-05	0	0.5	1.33378	1.3817	1.13638	-2.43703	5.79337	0.442502	0.194483	0.3351104341203343	0.15394384083533388	0.5588130950927734	0.26573386788368225	FALSE	CFU-e1 vs Rest	CFU-e1	Rest
AL360270.3	0.8018	0.19820000000000004	1.3975825403303712	2.1826501e-07	5.326054e-07	0	0.5	-0.397501	-0.161491	2.17739	-8.39072	6.84303	0.00266565	0.00235172	0.00266565	0.00230469	0.00360861	0.00604798	FALSE	CFU-e1 vs Rest	CFU-e1	Rest
PRKN	0.8018	0.19820000000000004	1.3975825403303712	5.2439624e-05	6.423392e-05	0	0.5	0.351471	-0.172522	2.29404	-6.62752	9.59462	0.418891	0.404061	0.26389946686976623	0.21461831522506222	0.5172882080078125	0.6673376560211182	FALSE	CFU-e1 vs Rest	CFU-e1	Rest
TMEM191B	0.8018	0.19820000000000004	1.3975825403303712	2.3826063e-07	2.7761638e-07	0	0.5	0.27979	0.199334	2.07053	-6.72038	8.65664	0.00114242	0.00178731	0.00114242	0.00178731	0.00117262	0.00371878	FALSE	CFU-e1 vs Rest	CFU-e1	Rest
AC009404.1	0.8018	0.19820000000000004	1.3975825403303712	3.4852415e-06	5.1357556e-06	0	0.5	-0.213437	-0.334693	1.88796	-5.67312	8.04243	0.031607	0.0337706	0.0308454	0.0312779	0.0412549	0.0545887	FALSE	CFU-e1 vs Rest	CFU-e1	Rest
ANO7	0.8018	0.19820000000000004	1.3975825403303712	4.8538095e-07	6.414566e-07	0	0.5	0.330247	-0.145936	2.30506	-7.09664	9.52867	0.00342727	0.00404497	0.00342727	0.00399793	0.00453559	0.00649049	FALSE	CFU-e1 vs Rest	CFU-e1	Rest
AC092801.1	0.8018	0.19820000000000004	1.3975825403303712	5.0235866e-07	4.7949936e-07	0	0.5	0.882278	0.479049	2.52189	-7.72783	10.859	0.00418888	0.00385683	0.00418888	0.00380979	0.0052871	0.00513873	FALSE	CFU-e1 vs Rest	CFU-e1	Rest
AC093675.1	0.8018	0.19820000000000004	1.3975825403303712	1.4132914e-06	1.5762947e-06	0	0.5	0.328428	0.115282	2.33335	-8.53907	10.8445	0.0129475	0.0115705	0.012185833968012191	0.010441653732185696	0.016514277085661888	0.0171786	FALSE	CFU-e1 vs Rest	CFU-e1	Rest
AC105430.1	0.8018	0.19820000000000004	1.3975825403303712	1.7910015e-08	1.8634099e-08	0	0.5	0.387877	0.408918	2.21605	-7.90174	9.3888	0	0.000141103	0	0.000141103	0	0.000270474	FALSE	CFU-e1 vs Rest	CFU-e1	Rest
RAD21-AS1	0.8018	0.19820000000000004	1.3975825403303712	2.7140598e-07	3.9922833e-07	0	0.5	0.130539	0.193097	1.99852	-7.95608	7.11011	0.00342727	0.00183434	0.00342727	0.00174028	0.00449405	0.00431482	FALSE	CFU-e1 vs Rest	CFU-e1	Rest
SAMD12	0.8018	0.19820000000000004	1.3975825403303712	5.480901e-05	2.65827e-05	0	0.5	2.42127	1.31835	3.20645	-6.16324	13.4049	0.465349	0.199894	0.2684691546077706	0.10944922628286644	0.5512101054191589	0.26462408900260925	FALSE	CFU-e1 vs Rest	CFU-e1	Rest
ENO4	0.8018	0.19820000000000004	1.3975825403303712	1.4493122e-06	1.183494e-06	0	0.5	1.48428	0.690102	2.93737	-6.02555	13.6383	0.0110434	0.00804291	0.011043412033511047	0.00757255	0.0134118	0.0114461	FALSE	CFU-e1 vs Rest	CFU-e1	Rest
RFFL	0.8018	0.19820000000000004	1.3975825403303712	3.1619365e-05	9.6003285e-05	0	0.5	-1.35674	-1.56029	1.2315	-4.49566	3.73765	0.23991	0.504653	0.19345011424219477	0.31974036969094577	0.3050430715084076	0.9950622916221619	FALSE	CFU-e1 vs Rest	CFU-e1	Rest
AC034139.1	0.8018	0.19820000000000004	1.3975825403303712	3.3002746e-06	2.4134179e-06	0	0.5	1.15129	0.649691	2.62559	-5.91181	12.1296	0.0220868	0.0185786	0.020563594821020582	0.016885376981327388	0.0291826	0.026329725980758667	FALSE	CFU-e1 vs Rest	CFU-e1	Rest
RDH10	0.8018	0.19820000000000004	1.3975825403303712	7.961199e-06	5.421917e-06	0	0.5	1.22166	1.13708	1.79404	-4.26634	8.77352	0.057121	0.0422369	0.0536938	0.0374865	0.0696201	0.0568286	FALSE	CFU-e1 vs Rest	CFU-e1	Rest
AC022306.2	0.8016	0.19840000000000002	1.396324497551653	9.173153e-07	5.5311153e-07	0	0.5	1.18633	1.03164	1.84288	-6.01108	9.40815	0.00685453	0.00442125	0.00685453	0.0042331	0.0086318	0.00649315	FALSE	CFU-e1 vs Rest	CFU-e1	Rest
F5	0.8016	0.19840000000000002	1.396324497551653	6.013107e-07	5.7242005e-07	0	0.5	0.498827	0.451307	2.06347	-6.67041	9.91388	0.00418888	0.00423311	0.00380807	0.00329241	0.00585428	0.00647431	FALSE	CFU-e1 vs Rest	CFU-e1	Rest
SCGB1B2P	0.8016	0.19840000000000002	1.396324497551653	3.518438e-08	8.059172e-08	0	0.5	-0.780051	-0.767991	1.88605	-8.03062	6.77394	0	0.000470345	0	0.000470345	0	0.00111448	FALSE	CFU-e1 vs Rest	CFU-e1	Rest
KCTD14	0.8016	0.19840000000000002	1.396324497551653	6.031255e-07	5.4778315e-07	0	0.5	0.657017	0.528326	2.10643	-6.82665	8.36265	0.0053313	0.00352759	0.0049505	0.00333945	0.00739985	0.00734194	FALSE	CFU-e1 vs Rest	CFU-e1	Rest
LATS2	0.8016	0.19840000000000002	1.396324497551653	3.8516362e-05	9.075157e-05	0	0.5	-0.535406	-0.649757	1.83062	-3.8152	5.58972	0.287511	0.530333	0.23153084539223395	0.3208221626451806	0.3708948493003845	0.9179824590682983	FALSE	CFU-e1 vs Rest	CFU-e1	Rest
RABGGTB	0.8016	0.19840000000000002	1.396324497551653	7.734974e-05	4.0036022e-05	0	0.5	1.03763	1.11267	0.889563	-3.39358	4.18469	0.631004	0.270297	0.4390708301599337	0.20582286816236517	0.77096	0.3864508271217346	FALSE	CFU-e1 vs Rest	CFU-e1	Rest
AC015853.2	0.8016	0.19840000000000002	1.396324497551653	4.6806386e-07	6.0125757e-07	0	0.5	0.335733	0.128173	2.30097	-8.8009	11.4699	0.00342727	0.00423311	0.00304646	0.00385683	0.00386396	0.00607535	FALSE	CFU-e1 vs Rest	CFU-e1	Rest
AC016355.1	0.8016	0.19840000000000002	1.396324497551653	4.5505809e-07	3.497877e-07	0	0.5	0.813717	0.786767	1.92033	-7.09255	9.57024	0.00418888	0.00239876	0.00418888	0.00239876	0.00513132	0.00378087	FALSE	CFU-e1 vs Rest	CFU-e1	Rest
FMO4	0.8016	0.19840000000000002	1.396324497551653	4.294887e-06	2.2564673e-06	0	0.5	1.42436	1.23187	1.77472	-5.09427	9.51228	0.0354151	0.0159447	0.033511	0.0142985	0.0477957	0.0223318	FALSE	CFU-e1 vs Rest	CFU-e1	Rest
AC022167.1	0.8016	0.19840000000000002	1.396324497551653	5.8259803e-07	4.0629408e-07	0	0.5	0.878362	0.777478	1.97358	-6.69299	9.09343	0.00456969	0.00268097	0.00418888	0.00268097	0.00569253	0.00436074	FALSE	CFU-e1 vs Rest	CFU-e1	Rest
RPGRIP1L	0.8016	0.19840000000000002	1.396324497551653	2.6309854e-05	1.2080937e-05	0	0.5	2.19489	1.78707	2.3785	-4.05942	10.9159	0.223916	0.0969389	0.1824067022086834	0.0780772	0.27068549394607544	0.11298441886901855	FALSE	CFU-e1 vs Rest	CFU-e1	Rest
CNTD1	0.8016	0.19840000000000002	1.396324497551653	1.6332755e-06	3.7669763e-06	0	0.5	-0.912382	-0.958379	1.65456	-8.38463	5.80952	0.011805	0.0216358	0.011805	0.0193782	0.015634367242455482	0.040999870747327805	FALSE	CFU-e1 vs Rest	CFU-e1	Rest
AC239803.1	0.8016	0.19840000000000002	1.396324497551653	2.5840507e-07	3.373515e-07	0	0.5	-0.158768	-0.254729	1.96117	-7.63427	9.23971	0.00190404	0.00192841	0.00190404	0.00188138	0.00222365	0.00348571	FALSE	CFU-e1 vs Rest	CFU-e1	Rest
FER1L6	0.8016	0.19840000000000002	1.396324497551653	1.4325536e-06	1.1553765e-06	0	0.5	0.606378	0.65953	1.84146	-6.48744	7.90769	0.0144707	0.00752553	0.013328255902513336	0.00663186	0.016626648604869843	0.011964922770857811	FALSE	CFU-e1 vs Rest	CFU-e1	Rest
PDCL3	0.8016	0.19840000000000002	1.396324497551653	1.1574521e-05	5.5252303e-06	0	0.5	1.61089	1.6568	1.60251	-4.7138	6.8896	0.0913936	0.0398852	0.0845392	0.0373454	0.12221570312976837	0.0550984	FALSE	CFU-e1 vs Rest	CFU-e1	Rest
MYO1G	0.8016	0.19840000000000002	1.396324497551653	2.6576716e-05	2.0080975e-05	0	0.5	2.16219	0.786905	3.79062	-9.31739	13.6361	0.213634	0.137012	0.18126428027418223	0.11161281219133737	0.2676088809967041	0.19970378279685974	FALSE	CFU-e1 vs Rest	CFU-e1	Rest
LMO7-AS1	0.8016	0.19840000000000002	1.396324497551653	2.4127708e-06	5.528991e-06	0	0.5	-0.593596	-0.598953	1.95341	-6.92354	6.49395	0.0205636	0.0352287	0.019802	0.031419030149099525	0.027295472100377083	0.0595302	FALSE	CFU-e1 vs Rest	CFU-e1	Rest
ALDH2	0.8016	0.19840000000000002	1.396324497551653	3.5125856e-06	4.1791113e-06	0	0.5	0.598388	0.0340462	2.32447	-5.0692	11.0758	0.0277989	0.0258218	0.0255141	0.0238465	0.0332658	0.043116409331560135	FALSE	CFU-e1 vs Rest	CFU-e1	Rest
AC002401.1	0.8016	0.19840000000000002	1.396324497551653	2.46658e-07	2.684708e-07	0	0.5	0.0151428	-0.121754	2.09826	-6.86481	8.65472	0.00152323	0.00178731	0.00152323	0.00178731	0.00227821	0.0027269	FALSE	CFU-e1 vs Rest	CFU-e1	Rest
RASA3	0.8016	0.19840000000000002	1.396324497551653	2.8401488e-05	3.6985468e-05	0	0.5	0.374061	-0.249913	2.29304	-4.73768	8.19543	0.188881	0.236859	0.1549885757806552	0.16951225248107038	0.24358773231506348	0.36584779620170593	FALSE	CFU-e1 vs Rest	CFU-e1	Rest
PRKG2	0.8016	0.19840000000000002	1.396324497551653	1.4062668e-06	2.1957817e-06	0	0.5	-0.212546	-0.258602	2.02209	-7.98168	12.067	0.0148515	0.0123231	0.012566641279512573	0.00997131	0.019191225990653038	0.024489782750606537	FALSE	CFU-e1 vs Rest	CFU-e1	Rest
AC069281.1	0.8014	0.1986	1.3950674087166692	1.116263e-06	1.3676184e-06	0	0.5	0.266574	0.317127	2.08584	-7.07734	8.08692	0.00761615	0.0115705	0.00761615	0.010770895066083447	0.0102621	0.015342152677476406	FALSE	CFU-e1 vs Rest	CFU-e1	Rest
MCM3	0.8014	0.1986	1.3950674087166692	8.771339e-05	4.307363e-05	0	0.5	1.60862	1.54071	1.76269	-5.59498	8.46083	0.718591	0.336471	0.4657273419649592	0.22778796858097225	0.8928576707839966	0.4406789243221283	FALSE	CFU-e1 vs Rest	CFU-e1	Rest
FDXR	0.8014	0.1986	1.3950674087166692	5.8915416e-06	4.3361197e-06	0	0.5	1.39593	1.05825	2.27966	-8.18569	12.9629	0.0472201	0.0260099	0.045316070068545246	0.0239876	0.0657638	0.0441048	FALSE	CFU-e1 vs Rest	CFU-e1	Rest
AC079915.1	0.8014	0.1986	1.3950674087166692	2.8623215e-06	4.706141e-06	0	0.5	-0.0670692	-0.309342	2.00487	-5.31296	8.19623	0.021706	0.0299608	0.021325209444021345	0.028691030525375305	0.0265924	0.050582148134708405	FALSE	CFU-e1 vs Rest	CFU-e1	Rest
IGHEP2	0.8014	0.1986	1.3950674087166692	1.8269823e-07	3.8366662e-07	0	0.5	-0.618011	-0.649839	1.93557	-8.92108	7.53893	0.00114242	0.00221062	0.00114242	0.00216359	0.00121163	0.00408833	FALSE	CFU-e1 vs Rest	CFU-e1	Rest
AC131009.1	0.8014	0.1986	1.3950674087166692	6.0983854e-07	3.6806753e-07	0	0.5	0.959938	0.991809	1.67353	-6.48617	8.1512	0.00571211	0.00206952	0.0053313	0.00202248	0.00714185	0.00358515	FALSE	CFU-e1 vs Rest	CFU-e1	Rest
SPIRE1	0.8014	0.1986	1.3950674087166692	2.8268189e-05	5.5742472e-05	0	0.5	-0.741231	-0.896906	1.48617	-4.54831	5.20372	0.222773	0.333179	0.16793602437166852	0.2164056253233643	0.29106754064559937	0.5757818222045898	FALSE	CFU-e1 vs Rest	CFU-e1	Rest
AC090907.1	0.8014	0.1986	1.3950674087166692	5.560778e-08	1.2267667e-07	0	0.5	-0.866588	-0.839274	1.86967	-7.28272	6.36247	0	0.000705517	0	0.000705517	0	0.00125359	FALSE	CFU-e1 vs Rest	CFU-e1	Rest
Z97192.1	0.8014	0.1986	1.3950674087166692	1.0161303e-06	7.051216e-07	0	0.5	0.856682	0.83134	1.8053	-5.88371	7.98119	0.00685453	0.00484456	0.00685453	0.00470345	0.00819174	0.00713321	FALSE	CFU-e1 vs Rest	CFU-e1	Rest
SMIM6	0.8014	0.1986	1.3950674087166692	6.8413044e-07	8.14529e-07	0	0.5	0.40225	0.0724087	2.24308	-7.1037	9.88227	0.00685453	0.00423311	0.00685453	0.00413903	0.00895268	0.00809034	FALSE	CFU-e1 vs Rest	CFU-e1	Rest
AC012186.2	0.8014	0.1986	1.3950674087166692	7.988139e-08	7.472037e-08	0	0.5	0.345454	0.329065	2.02511	-7.91872	9.03847	0.000380807	0.00042331	0.000380807	0.00042331	0.00045034	0.000659073	FALSE	CFU-e1 vs Rest	CFU-e1	Rest
LINC02102	0.8014	0.1986	1.3950674087166692	1.5436055e-07	3.718319e-07	0	0.5	-0.869112	-0.866901	1.8782	-9.36562	7.41715	0.00114242	0.00206952	0.00114242	0.00192841	0.00181722	0.00380247	FALSE	CFU-e1 vs Rest	CFU-e1	Rest
LINC00355	0.8014	0.1986	1.3950674087166692	7.633318e-08	1.8982217e-07	0	0.5	-0.864219	-0.81473	1.95665	-10.0005	7.45646	0.00114242	0.00103476	0.00114242	0.00094069	0.0012781	0.00220483	FALSE	CFU-e1 vs Rest	CFU-e1	Rest
AGPAT4	0.8014	0.1986	1.3950674087166692	0.000253623	0.000434343	0	0.5	-0.317915	-0.582852	1.75182	-5.86714	7.76487	2.03007	2.49379	0.7250571210967072	0.6450778420580026	2.5897233486175537	4.387570381164551	FALSE	CFU-e1 vs Rest	CFU-e1	Rest
LCTL	0.8014	0.1986	1.3950674087166692	1.301144e-06	9.3371665e-07	0	0.5	0.875596	0.749346	2.20582	-7.57985	10.8891	0.0156131	0.00658484	0.015613099771515624	0.00611448	0.018155205994844437	0.00960401	FALSE	CFU-e1 vs Rest	CFU-e1	Rest
AC004943.1	0.8014	0.1986	1.3950674087166692	2.5190735e-07	2.3197609e-07	0	0.5	0.830318	0.557391	2.51474	-6.49844	12.6952	0.00380807	0.00126993	0.00380807	0.00126993	0.00420576	0.00219742	FALSE	CFU-e1 vs Rest	CFU-e1	Rest
NOP16	0.8014	0.1986	1.3950674087166692	3.0227944e-05	1.4216776e-05	0	0.5	1.46735	1.38771	1.39516	-4.14903	8.46452	0.228866	0.0988675	0.2010662604722026	0.0879074	0.29079651832580566	0.1444142758846283	FALSE	CFU-e1 vs Rest	CFU-e1	Rest
KLF4	0.8014	0.1986	1.3950674087166692	4.5154525e-06	1.4567229e-05	0	0.5	-1.0248	-0.993151	1.77052	-8.56485	5.9882	0.0323686	0.067636	0.0319878	0.0602982	0.0431978	0.13779877126216888	FALSE	CFU-e1 vs Rest	CFU-e1	Rest
FILIP1	0.8012	0.19879999999999998	1.3938112717486582	7.81245e-07	8.3782163e-07	0	0.5	0.543611	0.26154	2.30958	-5.79448	10.0544	0.00837776	0.0053149	0.00723534	0.00503269	0.011081038974225521	0.00823773	FALSE	CFU-e1 vs Rest	CFU-e1	Rest
IQCC	0.8012	0.19879999999999998	1.3938112717486582	3.4800835e-06	2.3156124e-06	0	0.5	1.13352	1.02741	1.8259	-5.3768	9.36266	0.0255141	0.0182023	0.0255141	0.017732	0.0325936	0.026529135182499886	FALSE	CFU-e1 vs Rest	CFU-e1	Rest
SYNGR4	0.8012	0.19879999999999998	1.3938112717486582	2.115939e-07	2.7880526e-07	0	0.5	0.145673	0.0347242	2.08731	-7.02977	8.58612	0.00190404	0.00188138	0.00152323	0.00188138	0.00280058	0.00316181	FALSE	CFU-e1 vs Rest	CFU-e1	Rest
ERBB3	0.8012	0.19879999999999998	1.3938112717486582	2.6003605e-07	7.376849e-07	0	0.5	-0.954541	-0.978049	1.67265	-6.43434	5.89603	0.00266565	0.00399793	0.00266565	0.00371572	0.0032872	0.00715562	FALSE	CFU-e1 vs Rest	CFU-e1	Rest
F8A3	0.8012	0.19879999999999998	1.3938112717486582	3.6377645e-07	2.7874128e-07	0	0.5	0.680343	0.612319	1.98615	-5.91059	9.84024	0.00228484	0.00192841	0.00228484	0.00188138	0.0029228	0.00290976	FALSE	CFU-e1 vs Rest	CFU-e1	Rest
NATD1	0.8012	0.19879999999999998	1.3938112717486582	8.282448e-07	1.2394534e-05	0	0.5	-1.64684	-0.990254	2.74262	-11.0347	5.21997	0.00609292	0.0401674	0.00609292	0.034805512440619246	0.00772984	0.12454400956630707	FALSE	CFU-e1 vs Rest	CFU-e1	Rest
CDC20	0.8012	0.19879999999999998	1.3938112717486582	1.8547533e-05	1.7723058e-05	0	0.5	1.55149	0.967206	2.61185	-5.48284	8.6946	0.140899	0.097033	0.1271896420411266	0.0775599	0.17994250357151031	0.1720297932624817	FALSE	CFU-e1 vs Rest	CFU-e1	Rest
NCBP2-AS1	0.8012	0.19879999999999998	1.3938112717486582	9.328637e-07	1.4250496e-06	0	0.5	0.15738	-0.0714502	2.21137	-7.78082	10.819	0.00647373	0.00856029	0.00647372	0.00837214	0.0075553	0.013994046486914158	FALSE	CFU-e1 vs Rest	CFU-e1	Rest
IFIT1	0.8012	0.19879999999999998	1.3938112717486582	4.2001227e-07	3.6470286e-07	0	0.5	0.48689	0.468352	2.0465	-7.50188	7.86845	0.00266565	0.00305724	0.00266565	0.00225765	0.00299547	0.00461082	FALSE	CFU-e1 vs Rest	CFU-e1	Rest
RHD	0.8012	0.19879999999999998	1.3938112717486582	6.0400466e-06	8.207846e-05	0	0.5	-1.69603	-1.03209	2.67869	-9.23084	5.56443	0.0483625	0.344002	0.0422696	0.16612577018955066	0.060654208064079285	0.8723553419113159	FALSE	CFU-e1 vs Rest	CFU-e1	Rest
RWDD2A	0.8012	0.19879999999999998	1.3938112717486582	7.570649e-07	6.595818e-07	0	0.5	0.958454	0.65586	2.27236	-5.85573	11.0537	0.00418888	0.00465642	0.00418888	0.00456234	0.00563368	0.00696909	FALSE	CFU-e1 vs Rest	CFU-e1	Rest
C20orf144	0.8012	0.19879999999999998	1.3938112717486582	1.7749473e-07	1.7038467e-07	0	0.5	0.365722	0.25479	2.07523	-7.92964	9.75771	0.00228484	0.0012229	0.00228484	0.0012229	0.00232178	0.00199127	FALSE	CFU-e1 vs Rest	CFU-e1	Rest
AL117339.4	0.8012	0.19879999999999998	1.3938112717486582	3.4771716e-07	3.8355762e-07	0	0.5	0.630144	0.317559	2.3844	-7.72994	10.3235	0.00266565	0.00235172	0.00266565	0.00221062	0.0036243	0.00415508	FALSE	CFU-e1 vs Rest	CFU-e1	Rest
PRG4	0.8012	0.19879999999999998	1.3938112717486582	4.3473435e-07	1.0625533e-06	0	0.5	-0.739981	-0.732362	1.85853	-8.94125	6.87361	0.00456969	0.00559711	0.00456969	0.00526786	0.007135	0.011241894215345383	FALSE	CFU-e1 vs Rest	CFU-e1	Rest
NBPF9	0.8012	0.19879999999999998	1.3938112717486582	4.0433433e-06	5.3373196e-06	0	0.5	0.922727	-0.267647	3.22414	-5.97185	11.252	0.0354151	0.0341939	0.0338919	0.0326419	0.043574415147304535	0.0559231	FALSE	CFU-e1 vs Rest	CFU-e1	Rest
TMPRSS9	0.8012	0.19879999999999998	1.3938112717486582	3.6450583e-06	9.335247e-06	0	0.5	-0.591423	-0.541656	1.92526	-7.30428	6.91167	0.0285605	0.0507503	0.027418126428027448	0.0420959	0.0371877	0.0996026	FALSE	CFU-e1 vs Rest	CFU-e1	Rest
KALRN	0.8012	0.19879999999999998	1.3938112717486582	1.6733958e-06	2.507051e-06	0	0.5	0.0970943	0.0442524	2.18513	-8.45144	9.24493	0.0178979	0.0172617	0.014851485148514861	0.013075584403367702	0.026040300726890564	0.026895876973867416	FALSE	CFU-e1 vs Rest	CFU-e1	Rest
PCK2	0.8012	0.19879999999999998	1.3938112717486582	3.650303e-05	2.5261044e-05	0	0.5	1.4144	1.10489	2.08113	-5.58802	7.78404	0.302744	0.156765	0.24942878903275237	0.12318329335402975	0.3690203130245209	0.24982652068138123	FALSE	CFU-e1 vs Rest	CFU-e1	Rest
DBF4B	0.8012	0.19879999999999998	1.3938112717486582	4.0218572e-05	2.024173e-05	0	0.5	1.56578	1.35645	2.02188	-4.25502	10.7085	0.340063	0.160292	0.26351865955826587	0.12464136211843407	0.40316107869148254	0.2097087800502777	FALSE	CFU-e1 vs Rest	CFU-e1	Rest
AC090617.10	0.8012	0.19879999999999998	1.3938112717486582	3.9516274e-07	5.5809596e-07	0	0.5	0.192659	0.0913525	2.12299	-7.46202	9.73921	0.00266565	0.00446828	0.00266565	0.00413903	0.00337209	0.00589457	FALSE	CFU-e1 vs Rest	CFU-e1	Rest
CAPN2	0.8012	0.19879999999999998	1.3938112717486582	1.1662396e-05	3.1829502e-05	0	0.5	-1.04424	-1.03384	1.80104	-7.15008	6.11251	0.0932977	0.200081	0.0788271	0.14806453130144548	0.12205538898706436	0.3289290964603424	FALSE	CFU-e1 vs Rest	CFU-e1	Rest
RNF17	0.8012	0.19879999999999998	1.3938112717486582	1.1748842e-06	1.0667353e-06	0	0.5	0.731013	0.512259	2.36423	-7.67308	11.088	0.00875857	0.00700815	0.00799695	0.00536193	0.011480918154120445	0.011509056203067303	FALSE	CFU-e1 vs Rest	CFU-e1	Rest
SUPT3H	0.8012	0.19879999999999998	1.3938112717486582	0.000127762	0.000176775	0	0.5	0.464854	-0.501807	2.59782	-4.77672	9.96272	0.98173	1.16663	0.5057121096724975	0.44908517943641435	1.2064039707183838	1.7797329425811768	FALSE	CFU-e1 vs Rest	CFU-e1	Rest
CFAP99	0.801	0.19899999999999995	1.3925560845770066	9.687545e-07	1.1969445e-06	0	0.5	-0.0823346	-0.165062	2.14353	-9.76838	8.45953	0.00723534	0.00870139	0.00647372	0.00837214	0.00815278	0.013166958466172218	FALSE	CFU-e1 vs Rest	CFU-e1	Rest
AC010210.1	0.801	0.19899999999999995	1.3925560845770066	8.293766e-06	6.497737e-06	0	0.5	0.772509	0.802223	1.74385	-6.88992	6.89572	0.0616907	0.0446357	0.054455445544554316	0.038050891303325646	0.0789979	0.0661091	FALSE	CFU-e1 vs Rest	CFU-e1	Rest
LINC02506	0.801	0.19899999999999995	1.3925560845770066	1.8232338e-05	3.3933633e-05	0	0.5	-0.0359386	0.163432	1.89932	-5.7225	5.96071	0.157273	0.197168	0.032368621477532396	0.041155166737218724	0.18670235574245453	0.3313329815864563	FALSE	CFU-e1 vs Rest	CFU-e1	Rest
KCNJ6	0.801	0.19899999999999995	1.3925560845770066	1.4892538e-07	2.7513227e-07	0	0.5	-0.371591	-0.310977	2.10189	-9.39061	10.3487	0.00152323	0.00183434	0.00152323	0.00178731	0.0019842	0.00347849	FALSE	CFU-e1 vs Rest	CFU-e1	Rest
ABCC1	0.801	0.19899999999999995	1.3925560845770066	0.000104145	0.00017708	0	0.5	0.0434004	-0.52351	2.12102	-3.61136	8.39783	0.783329	1.02473	0.49352627570448576	0.5004468275244331	0.9849749207496643	1.7683093547821045	FALSE	CFU-e1 vs Rest	CFU-e1	Rest
AC017002.3	0.801	0.19899999999999995	1.3925560845770066	8.2708664e-07	7.061418e-07	0	0.5	0.740486	0.690398	1.90204	-6.19393	9.92261	0.00609292	0.00456235	0.00609292	0.00456234	0.00785149	0.00710312	FALSE	CFU-e1 vs Rest	CFU-e1	Rest
SNHG25	0.801	0.19899999999999995	1.3925560845770066	3.4553057e-05	1.7881403e-05	0	0.5	1.11103	1.20258	1.0979	-4.62617	4.23325	0.268471	0.114907	0.2242955064737265	0.0988665	0.3444425165653229	0.17508213222026825	FALSE	CFU-e1 vs Rest	CFU-e1	Rest
AC069431.1	0.801	0.19899999999999995	1.3925560845770066	8.114953e-07	9.3142603e-07	0	0.5	0.485466	0.508346	2.07525	-7.16401	9.09457	0.00609292	0.0053149	0.00609292	0.00517379	0.010527197271585464	0.010399318300187588	FALSE	CFU-e1 vs Rest	CFU-e1	Rest
CDH26	0.801	0.19899999999999995	1.3925560845770066	1.0617388e-06	1.3452773e-06	0	0.5	0.0730452	0.0436049	1.97192	-6.40676	8.93082	0.00761615	0.0101595	0.00723534	0.00926579	0.010374791920185089	0.015283411368727684	FALSE	CFU-e1 vs Rest	CFU-e1	Rest
SLC25A39	0.801	0.19899999999999995	1.3925560845770066	2.1110292e-05	0.000118502	0	0.5	-0.350861	0.40572	2.47567	-8.61605	4.29112	0.158416	0.378849	0.1408987052551407	0.2150416255115022	0.21685323119163513	1.135057806968689	FALSE	CFU-e1 vs Rest	CFU-e1	Rest
AL358780.1	0.801	0.19899999999999995	1.3925560845770066	3.0584354e-07	3.1251713e-07	0	0.5	0.513252	0.325847	2.2321	-7.26364	10.8651	0.00418888	0.00216359	0.00418888	0.00206952	0.00437395	0.00325698	FALSE	CFU-e1 vs Rest	CFU-e1	Rest
SPDYC	0.801	0.19899999999999995	1.3925560845770066	2.3510283e-07	2.92777e-07	0	0.5	0.101827	0.127183	2.08131	-10.0045	7.62111	0.00304646	0.001364	0.00304646	0.001364	0.00371254	0.00269658	FALSE	CFU-e1 vs Rest	CFU-e1	Rest
TRIM16L	0.801	0.19899999999999995	1.3925560845770066	4.2311126e-06	2.2154582e-06	0	0.5	1.81912	1.32553	2.27652	-3.99243	10.5211	0.033511	0.017779	0.032749428789032774	0.016556135647429637	0.0391834	0.0226511	FALSE	CFU-e1 vs Rest	CFU-e1	Rest
AP001885.2	0.801	0.19899999999999995	1.3925560845770066	9.88324e-07	6.720567e-07	0	0.5	0.936558	0.832406	1.94986	-5.93261	8.8536	0.00837776	0.00479752	0.00837776	0.00475048	0.0104245	0.00632837	FALSE	CFU-e1 vs Rest	CFU-e1	Rest
AL139819.1	0.801	0.19899999999999995	1.3925560845770066	6.798185e-07	7.0945833e-07	0	0.5	0.340047	0.41671	2.02726	-7.41064	11.3921	0.00571211	0.00305724	0.0053313	0.00291614	0.00776441	0.00648901	FALSE	CFU-e1 vs Rest	CFU-e1	Rest
ADT.anti.hu.CD52	0.801	0.19899999999999995	1.3925560845770066	0.293415	0.703555	0	0.5	-1.26046	-1.30637	1.72919	-4.89657	4.38344	0.460396	0.734914	0.34386900228484385	0.47688255491275106			FALSE	CFU-e1 vs Rest	CFU-e1	Rest
PLCH1	0.801	0.19899999999999995	1.3925560845770066	5.2906157e-06	3.747861e-06	0	0.5	1.45155	0.868531	2.76636	-6.37982	11.5743	0.045316	0.02601	0.0338919	0.019613376605051608	0.053984303027391434	0.038213469088077545	FALSE	CFU-e1 vs Rest	CFU-e1	Rest
FZD1	0.801	0.19899999999999995	1.3925560845770066	6.6630764e-07	7.050407e-07	0	0.5	0.366668	0.193108	2.20983	-6.34449	11.6991	0.0053313	0.00489159	0.0053313	0.00475048	0.00665853	0.00814969	FALSE	CFU-e1 vs Rest	CFU-e1	Rest
ALDH7A1	0.801	0.19899999999999995	1.3925560845770066	6.607911e-06	4.504511e-06	0	0.5	1.35259	0.845862	2.54306	-8.23536	12.1738	0.0536938	0.030196	0.0487433	0.0262452	0.0659695	0.0450976	FALSE	CFU-e1 vs Rest	CFU-e1	Rest
AL022322.1	0.801	0.19899999999999995	1.3925560845770066	1.7316398e-07	2.9179975e-07	0	0.5	-0.388505	-0.368667	2.05229	-7.45665	8.12967	0.000380807	0.00183434	0.000380807	0.00183434	0.000298321	0.00305282	FALSE	CFU-e1 vs Rest	CFU-e1	Rest
NXPH1	0.801	0.19899999999999995	1.3925560845770066	1.2203002e-07	1.4999956e-07	0	0.5	0.132213	0.0885687	2.1501	-7.48683	8.8959	0.00114242	0.000846621	0.00114242	0.000846621	0.00148323	0.00146723	FALSE	CFU-e1 vs Rest	CFU-e1	Rest
AL031848.2	0.8008	0.19920000000000004	1.3913018451372232	5.1170053e-07	4.156248e-07	0	0.5	0.686298	0.596483	2.03713	-7.6936	10.6396	0.00342727	0.00310428	0.00342727	0.00310428	0.00438073	0.00451916	FALSE	CFU-e1 vs Rest	CFU-e1	Rest
HCG17	0.8008	0.19920000000000004	1.3913018451372232	1.7846129e-05	4.1892556e-05	0	0.5	-0.703859	-0.745962	1.79289	-5.89905	5.5585	0.134806	0.245184	0.11386138613861328	0.16993556276751035	0.176977	0.43695685267448425	FALSE	CFU-e1 vs Rest	CFU-e1	Rest
TPH1	0.8008	0.19920000000000004	1.3913018451372232	2.0494163e-06	1.3540421e-06	0	0.5	1.09908	0.817105	2.36683	-8.502	11.513	0.0171363	0.0107709	0.016374714394516387	0.00987724	0.020369	0.015409504063427448	FALSE	CFU-e1 vs Rest	CFU-e1	Rest
AC017050.1	0.8008	0.19920000000000004	1.3913018451372232	4.6695477e-06	2.9862222e-06	0	0.5	1.26271	1.02369	1.97124	-5.40856	9.74322	0.0396039	0.0229057	0.0376999	0.0202719	0.0470752	0.0309008	FALSE	CFU-e1 vs Rest	CFU-e1	Rest
CSRP1	0.8008	0.19920000000000004	1.3913018451372232	1.64859e-05	7.386716e-06	0	0.5	1.99961	1.58413	2.17493	-4.0199	11.1074	0.121477	0.056912	0.11119573495811064	0.0519731	0.15867622196674347	0.0739517	FALSE	CFU-e1 vs Rest	CFU-e1	Rest
AC009962.1	0.8008	0.19920000000000004	1.3913018451372232	2.656855e-06	2.586356e-06	0	0.5	0.920736	0.350642	2.65579	-7.57368	11.4098	0.0281797	0.0168384	0.027418126428027448	0.015615446122007492	0.0338953	0.0262526	FALSE	CFU-e1 vs Rest	CFU-e1	Rest
HTR2C	0.8008	0.19920000000000004	1.3913018451372232	2.3350123e-07	3.2150422e-07	0	0.5	-0.312505	-0.39951	1.95079	-6.99231	8.3343	0.00228484	0.00202248	0.00228484	0.00183434	0.00308552	0.00325746	FALSE	CFU-e1 vs Rest	CFU-e1	Rest
AC017002.1	0.8008	0.19920000000000004	1.3913018451372232	5.7669024e-07	4.9262627e-07	0	0.5	0.620321	0.655636	1.86329	-5.91055	8.21164	0.0049505	0.0028691	0.0049505	0.0028691	0.00585229	0.0053285	FALSE	CFU-e1 vs Rest	CFU-e1	Rest
LINC01862	0.8008	0.19920000000000004	1.3913018451372232	1.4222097e-07	2.6107688e-07	0	0.5	-0.397337	-0.403559	1.97687	-6.97846	7.06646	0.000761615	0.0012229	0.000761615	0.00117586	0.000911854	0.00271292	FALSE	CFU-e1 vs Rest	CFU-e1	Rest
AL133268.4	0.8008	0.19920000000000004	1.3913018451372232	1.0301904e-05	8.238449e-06	0	0.5	0.734438	0.567998	2.30393	-7.51267	11.3139	0.0833967	0.0600633	0.0738766	0.0507972	0.11257639527320862	0.0848721	FALSE	CFU-e1 vs Rest	CFU-e1	Rest
LINC01994	0.8008	0.19920000000000004	1.3913018451372232	1.1533428e-08	5.0402793e-08	0	0.5	-0.475449	-0.176353	2.42164	-9.4003	6.80959	0.000380807	9.406895e-05	0.000380807	9.406895254221345e-05	0.00074522	0.000376264	FALSE	CFU-e1 vs Rest	CFU-e1	Rest
MEMO1	0.8006	0.19940000000000002	1.390048551370917	1.4956975e-05	2.2986784e-05	0	0.5	0.105401	-0.279506	2.05519	-6.93364	7.39188	0.123001	0.131792	0.11157654226961101	0.11659846667607474	0.15998899936676025	0.22643393278121948	FALSE	CFU-e1 vs Rest	CFU-e1	Rest
SOS1-IT1	0.8006	0.19940000000000002	1.390048551370917	1.9885756e-06	1.8799452e-06	0	0.5	0.639933	0.538221	2.11334	-6.35722	11.4709	0.0178979	0.0132167	0.0175171	0.012746343069469951	0.022722147405147552	0.0180077	FALSE	CFU-e1 vs Rest	CFU-e1	Rest
AC093895.1	0.8006	0.19940000000000002	1.390048551370917	9.254285e-08	1.276596e-07	0	0.5	-0.191918	-0.219251	2.00928	-7.38879	7.10441	0.00114242	0.000752552	0.00114242	0.000752552	0.00167732	0.00126928	FALSE	CFU-e1 vs Rest	CFU-e1	Rest
NLRX1	0.8006	0.19940000000000002	1.390048551370917	1.6305883e-05	7.9154515e-06	0	0.5	1.8193	1.74818	1.9669	-4.73157	10.0365	0.131378	0.0637791	0.11309977151561253	0.056817647335497434	0.15632422268390656	0.0788241	FALSE	CFU-e1 vs Rest	CFU-e1	Rest
TRAPPC12-AS1	0.8006	0.19940000000000002	1.390048551370917	5.704875e-07	4.3704097e-07	0	0.5	0.971431	0.796533	2.13132	-6.90258	10.2944	0.00609292	0.00305724	0.00609292	0.00301021	0.00908757	0.00471457	FALSE	CFU-e1 vs Rest	CFU-e1	Rest
ADGRE3	0.8006	0.19940000000000002	1.390048551370917	3.8439762e-07	8.754773e-07	0	0.5	-0.832718	-0.836876	1.83996	-8.2654	6.64646	0.00304646	0.00493863	0.00304646	0.00470345	0.00403903	0.008653	FALSE	CFU-e1 vs Rest	CFU-e1	Rest
LINC01169	0.8006	0.19940000000000002	1.390048551370917	4.7388184e-07	6.37335e-07	0	0.5	0.0511984	-0.0864763	2.12642	-6.84663	8.87513	0.00304646	0.00456235	0.00304646	0.00432717	0.00397323	0.00738066	FALSE	CFU-e1 vs Rest	CFU-e1	Rest
AC004522.5	0.8006	0.19940000000000002	1.390048551370917	6.435327e-07	5.1166535e-07	0	0.5	0.781001	0.577094	2.23391	-6.76689	10.8099	0.00571211	0.00305724	0.00571211	0.00296317	0.00643678	0.00561635	FALSE	CFU-e1 vs Rest	CFU-e1	Rest
AC009478.1	0.8006	0.19940000000000002	1.390048551370917	9.8228966e-08	1.6034625e-07	0	0.5	-0.310094	-0.349477	2.07059	-8.83304	10.2271	0.000761615	0.000987724	0.000761615	0.000987724	0.00119343	0.00165341	FALSE	CFU-e1 vs Rest	CFU-e1	Rest
AC105219.1	0.8006	0.19940000000000002	1.390048551370917	6.050861e-07	3.951801e-07	0	0.5	1.16046	0.936439	2.06532	-5.60145	12.5932	0.0053313	0.00296317	0.0053313	0.0028691	0.00618799	0.004144	FALSE	CFU-e1 vs Rest	CFU-e1	Rest
AC093484.2	0.8006	0.19940000000000002	1.390048551370917	3.7266358e-07	3.9375854e-07	0	0.5	0.438158	0.209774	2.24892	-7.59772	10.6554	0.00266565	0.0025869	0.00266565	0.00249283	0.00303929	0.00423289	FALSE	CFU-e1 vs Rest	CFU-e1	Rest
CAPS2	0.8006	0.19940000000000002	1.390048551370917	1.1576188e-05	7.6216065e-06	0	0.5	1.18214	1.03781	1.88062	-3.99986	9.81569	0.088728	0.0648137	0.0693069	0.0496214	0.1055692806839943	0.0809372	FALSE	CFU-e1 vs Rest	CFU-e1	Rest
LRWD1	0.8006	0.19940000000000002	1.390048551370917	5.710375e-06	2.8095033e-06	0	0.5	1.59608	1.2539	1.99812	-3.85305	11.5467	0.0392231	0.01919	0.0357959	0.0185786	0.050976648926734924	0.028769655153155327	FALSE	CFU-e1 vs Rest	CFU-e1	Rest
SPATA17	0.8006	0.19940000000000002	1.390048551370917	1.0321306e-05	6.080746e-06	0	0.5	1.32451	1.09158	1.9861	-4.95969	13.2256	0.0910128	0.0471756	0.0780655	0.0388505	0.10949640721082687	0.0625514	FALSE	CFU-e1 vs Rest	CFU-e1	Rest
PARD3B	0.8006	0.19940000000000002	1.390048551370917	4.01221e-05	3.754469e-05	0	0.5	1.19398	0.224351	3.19482	-7.49125	11.3017	0.349202	0.237849	0.21667936024371867	0.13503598137434877	0.43856650590896606	0.37696364521980286	FALSE	CFU-e1 vs Rest	CFU-e1	Rest
AC079943.2	0.8006	0.19940000000000002	1.390048551370917	1.12815805e-07	1.6618787e-07	0	0.5	-0.339358	-0.389288	2.06614	-10.8133	9.31758	0.000761615	0.00108179	0.000761615	0.00108179	0.00088147	0.00178916	FALSE	CFU-e1 vs Rest	CFU-e1	Rest
INKA2-AS1	0.8004	0.1996	1.3887962012257686	8.5385926e-07	1.2056022e-06	0	0.5	-0.0563567	-0.150146	2.08132	-8.07364	8.07692	0.00723534	0.00691408	0.00723534	0.0066789	0.011496182531118393	0.012457223609089851	FALSE	CFU-e1 vs Rest	CFU-e1	Rest
AL121852.1	0.8004	0.1996	1.3887962012257686	4.8675963e-07	8.1178865e-07	0	0.5	-0.517228	-0.582319	1.95061	-8.84808	11.0831	0.00647372	0.00569118	0.00571211	0.00540896	0.00892146	0.00987276	FALSE	CFU-e1 vs Rest	CFU-e1	Rest
MAGEH1	0.8004	0.1996	1.3887962012257686	9.541744e-06	5.2537084e-06	0	0.5	1.23198	1.13223	1.61217	-4.62296	8.05173	0.0849199	0.038333	0.0795887	0.035840270918583605	0.10875219106674194	0.052544526755809784	FALSE	CFU-e1 vs Rest	CFU-e1	Rest
SELENOW	0.8004	0.1996	1.3887962012257686	5.5790817e-05	2.4752924e-05	0	0.5	1.75353	1.60716	1.7275	-3.7972	9.139	0.4604	0.172426	0.3476770753998463	0.1398334979540017	0.5976549983024597	0.24015900492668152	FALSE	CFU-e1 vs Rest	CFU-e1	Rest
TARBP2	0.8004	0.1996	1.3887962012257686	7.4582344e-06	3.7561674e-06	0	0.5	1.35094	1.29719	1.40973	-5.57849	7.66654	0.0632139	0.0263392	0.06131	0.025633789567753335	0.079678	0.0388959	FALSE	CFU-e1 vs Rest	CFU-e1	Rest
AC026725.1	0.8004	0.1996	1.3887962012257686	5.142204e-07	5.208441e-07	0	0.5	0.630891	0.299263	2.37554	-7.50694	10.6474	0.00228484	0.00338649	0.00228484	0.00329241	0.00238384	0.00604936	FALSE	CFU-e1 vs Rest	CFU-e1	Rest
FABP5	0.8004	0.1996	1.3887962012257686	8.360789e-05	3.2823176e-05	0	0.5	2.36274	2.48886	2.12564	-4.89323	9.2058	0.63367	0.228722	0.45011424219344426	0.1722872865810657	0.8781213164329529	0.32623356580734253	FALSE	CFU-e1 vs Rest	CFU-e1	Rest
AC005520.2	0.8004	0.1996	1.3887962012257686	3.2698877e-06	1.9605147e-06	0	0.5	1.71169	1.1461	2.54606	-6.53577	12.1101	0.0255141	0.0150981	0.023990860624524015	0.014157377357603168	0.0311498	0.021094944328069687	FALSE	CFU-e1 vs Rest	CFU-e1	Rest
CERS6-AS1	0.8004	0.1996	1.3887962012257686	1.3411548e-06	7.571153e-07	0	0.5	1.17487	1.04628	1.90235	-7.74986	8.43729	0.0140899	0.00540897	0.014089870525514098	0.00536193	0.016602417454123497	0.00831573	FALSE	CFU-e1 vs Rest	CFU-e1	Rest
ZNF556	0.8004	0.1996	1.3887962012257686	2.6105806e-07	2.7679062e-07	0	0.5	0.324067	0.393584	2.10128	-9.54527	8.07517	0.00190404	0.0015051	0.00190404	0.0015051	0.00225269	0.00258632	FALSE	CFU-e1 vs Rest	CFU-e1	Rest
AC040169.1	0.8004	0.1996	1.3887962012257686	1.2780938e-06	8.521835e-07	0	0.5	1.18318	1.02313	2.06639	-9.19918	10.353	0.00799696	0.00587932	0.00799695	0.00578524	0.010598933324217796	0.0083924	FALSE	CFU-e1 vs Rest	CFU-e1	Rest
AC073476.3	0.8004	0.1996	1.3887962012257686	1.5089175e-06	2.2818283e-06	0	0.5	-0.0548638	-0.217294	1.94613	-5.37574	7.90489	0.0171363	0.0130756	0.0171363	0.0129345	0.020752377808094025	0.022749438881874084	FALSE	CFU-e1 vs Rest	CFU-e1	Rest
AC005740.5	0.8002	0.19979999999999998	1.3875447926555087	1.2125176e-07	1.7234169e-07	0	0.5	0.0971041	0.0934134	2.12156	-8.57149	9.04513	0.000761615	0.00112883	0.000761615	0.00108179	0.00118498	0.00195463	FALSE	CFU-e1 vs Rest	CFU-e1	Rest
CDKN3	0.8002	0.19979999999999998	1.3875447926555087	2.1728829e-05	2.8595543e-05	0	0.5	0.728503	0.590084	2.14814	-7.20687	6.69403	0.159559	0.177976	0.14242193450114227	0.1286392926014782	0.19694969058036804	0.2958683967590332	FALSE	CFU-e1 vs Rest	CFU-e1	Rest
CLSTN1	0.8002	0.19979999999999998	1.3875447926555087	3.212187e-05	4.1659103e-05	0	0.5	0.507253	-0.279741	2.47575	-3.69661	9.56502	0.263139	0.255812	0.2113480578827132	0.1937350077606906	0.3397524058818817	0.4133129417896271	FALSE	CFU-e1 vs Rest	CFU-e1	Rest
AP001107.7	0.8002	0.19979999999999998	1.3875447926555087	4.126228e-08	4.0450228e-08	0	0.5	0.169662	0.148697	1.99357	-6.72705	8.53305	0	0.000235172	0	0.000235172	0	0.000312608	FALSE	CFU-e1 vs Rest	CFU-e1	Rest
DOCK8-AS1	0.8002	0.19979999999999998	1.3875447926555087	1.3171979e-06	1.355445e-06	0	0.5	0.876776	0.116977	2.72484	-6.32909	12.2223	0.00875857	0.0079018	0.00875857	0.00771365	0.010876568034291267	0.012571177445352077	FALSE	CFU-e1 vs Rest	CFU-e1	Rest
PGBD5	0.8002	0.19979999999999998	1.3875447926555087	3.322325e-07	6.014329e-07	0	0.5	-0.664495	-0.686095	1.89973	-8.45099	9.96026	0.00190404	0.00385683	0.00190404	0.00357462	0.00262939	0.00737535	FALSE	CFU-e1 vs Rest	CFU-e1	Rest
PSMG1	0.8002	0.19979999999999998	1.3875447926555087	5.2325147e-05	2.2324217e-05	0	0.5	1.76049	2.0009	1.50894	-4.84905	6.39355	0.415083	0.166218	0.3255902513328252	0.13475377451672213	0.5315571427345276	0.21915848553180695	FALSE	CFU-e1 vs Rest	CFU-e1	Rest
ADT.anti.hu.CD86	0.8002	0.19979999999999998	1.3875447926555087	0.354786	0.234907	0	0.5	1.00767	1.46826	1.23054	-5.18332	3.80696	0.27837	0.194441	0.2322924600152323	0.13818729128451154			FALSE	CFU-e1 vs Rest	CFU-e1	Rest
AC092757.2	0.8002	0.19979999999999998	1.3875447926555087	1.115691e-06	1.3084098e-06	0	0.5	0.190548	0.178993	2.11586	-8.20233	8.88659	0.0114242	0.00983022	0.010281797410510284	0.00945393	0.013295694254338741	0.0161661	FALSE	CFU-e1 vs Rest	CFU-e1	Rest
AC067852.3	0.8002	0.19979999999999998	1.3875447926555087	9.980691e-06	5.4215616e-06	0	0.5	1.66995	1.31475	2.10746	-6.02731	8.20351	0.0932977	0.0375804	0.0845392	0.0352288	0.11362247914075851	0.052817363291978836	FALSE	CFU-e1 vs Rest	CFU-e1	Rest
TMC7	0.8002	0.19979999999999998	1.3875447926555087	3.1912705e-07	4.771911e-07	0	0.5	-0.249576	-0.331374	2.05898	-7.74307	8.95521	0.00228484	0.00357462	0.00228484	0.00348055	0.00270587	0.00549954	FALSE	CFU-e1 vs Rest	CFU-e1	Rest
HIST1H1D	0.8002	0.19979999999999998	1.3875447926555087	4.7399848e-05	4.029366e-05	0	0.5	0.944128	0.937138	1.81598	-6.17523	5.93016	0.386142	0.236671	0.29436405178979536	0.16678425285734616	0.486046	0.42483699321746826	FALSE	CFU-e1 vs Rest	CFU-e1	Rest
AL139243.1	0.8002	0.19979999999999998	1.3875447926555087	1.1092023e-06	1.3242493e-06	0	0.5	0.484376	0.48259	1.99454	-7.63847	8.79697	0.00913938	0.00921877	0.00913938	0.00884248	0.010026361793279648	0.015534155070781708	FALSE	CFU-e1 vs Rest	CFU-e1	Rest
BCKDHB	0.8002	0.19979999999999998	1.3875447926555087	0.000127368	6.473453e-05	0	0.5	1.73025	1.61051	1.95729	-3.38035	10.8318	1.05713	0.514022	0.5369383092155273	0.2595832745402351	1.2838823795318604	0.6355039477348328	FALSE	CFU-e1 vs Rest	CFU-e1	Rest
HRH3	0.8002	0.19979999999999998	1.3875447926555087	1.114512e-08	1.00365405e-08	0	0.5	-0.407791	-0.418005	2.07337	-11.5274	12.2785	0.000380807	9.406895e-05	0.000380807	9.406895254221345e-05	0.000602734	0.000146947	FALSE	CFU-e1 vs Rest	CFU-e1	Rest
MIS18A-AS1	0.8002	0.19979999999999998	1.3875447926555087	5.167435e-07	2.8387637e-07	0	0.5	1.37993	1.12968	2.1272	-5.85617	12.2582	0.00456969	0.00197545	0.00456969	0.00197545	0.00632861	0.00242117	FALSE	CFU-e1 vs Rest	CFU-e1	Rest
HMCN1	0.8002	0.19979999999999998	1.3875447926555087	8.5346716e-07	1.3971079e-06	0	0.5	-0.126488	-0.0771885	2.0755	-8.41924	10.6181	0.00647372	0.00766663	0.00609292	0.00611448	0.00790911	0.0135508	FALSE	CFU-e1 vs Rest	CFU-e1	Rest
LCMT2	0.8002	0.19979999999999998	1.3875447926555087	2.700886e-06	1.9287204e-06	0	0.5	0.967189	0.944383	1.71999	-5.85727	8.85411	0.0232292	0.0140633	0.022086824067022108	0.013592963642349881	0.0301795	0.020777074620127678	FALSE	CFU-e1 vs Rest	CFU-e1	Rest
AC015908.3	0.8002	0.19979999999999998	1.3875447926555087	1.0792681e-06	8.7021675e-07	0	0.5	1.36839	0.860429	2.71605	-7.32936	13.7999	0.00685453	0.00649077	0.00685453	0.00597338	0.00807943	0.00912663	FALSE	CFU-e1 vs Rest	CFU-e1	Rest
AC073062.1	0.8002	0.19979999999999998	1.3875447926555087	2.6054485e-08	4.1177255e-08	0	0.5	0.232396	0.358595	2.04228	-9.03038	8.22873	0.000380807	9.406895e-05	0.000380807	9.406895254221345e-05	0.00060484	0.000331028	FALSE	CFU-e1 vs Rest	CFU-e1	Rest
HSD11B1	0.8002	0.19979999999999998	1.3875447926555087	1.0141501e-07	1.693704e-07	0	0.5	-0.395891	-0.415061	1.98974	-8.11267	7.6759	0.000380807	0.00103476	0.000380807	0.000799586	0.000524528	0.00188639	FALSE	CFU-e1 vs Rest	CFU-e1	Rest
SP140	0.8002	0.19979999999999998	1.3875447926555087	1.749704e-06	1.4529276e-06	0	0.5	0.683982	0.685728	1.89162	-8.05163	7.69482	0.0137091	0.00837215	0.012185833968012191	0.00761959	0.021767068654298782	0.015106193721294403	FALSE	CFU-e1 vs Rest	CFU-e1	Rest
AC098818.2	0.8002	0.19979999999999998	1.3875447926555087	1.6897062e-06	6.6561543e-06	0	0.5	-1.11289	-0.91434	2.00522	-7.70121	4.80946	0.0163747	0.0304311	0.015993907083016005	0.027185927284699873	0.021092770621180534	0.0724705	FALSE	CFU-e1 vs Rest	CFU-e1	Rest
CBX2	0.8002	0.19979999999999998	1.3875447926555087	2.912893e-06	3.0127117e-06	0	0.5	0.863229	0.310661	2.6431	-8.35939	9.39538	0.0232292	0.017685	0.0228484	0.0171676	0.027285438030958176	0.029619595035910606	FALSE	CFU-e1 vs Rest	CFU-e1	Rest
AC099066.2	0.8002	0.19979999999999998	1.3875447926555087	1.3526234e-07	2.62332e-07	0	0.5	-0.43142	-0.477199	1.90016	-8.42654	8.69638	0.00190404	0.00141103	0.00190404	0.00131697	0.00236283	0.00249911	FALSE	CFU-e1 vs Rest	CFU-e1	Rest
CAT	0.8	0.19999999999999996	1.3862943236198921	0.000168309	0.000134435	0	0.5	0.822729	0.935727	1.38829	-4.21246	4.19959	1.36672	0.800106	0.6770753998476613	0.3985231174450039	1.7240798473358154	1.3618276119232178	FALSE	CFU-e1 vs Rest	CFU-e1	Rest
AL606489.1	0.8	0.19999999999999996	1.3862943236198921	1.0913761e-05	3.4015466e-05	0	0.5	-1.24864	-1.23817	1.52914	-5.67548	3.81281	0.0853007	0.187099	0.0788271	0.1463242556794145	0.10941345244646072	0.36087289452552795	FALSE	CFU-e1 vs Rest	CFU-e1	Rest
DUSP19	0.8	0.19999999999999996	1.3862943236198921	3.1630639e-06	1.7494732e-06	0	0.5	1.55974	1.334	1.98826	-4.91544	9.5844	0.0266565	0.0142985	0.024371667936024397	0.013122618879638809	0.0350526	0.018056053668260574	FALSE	CFU-e1 vs Rest	CFU-e1	Rest
RNF26	0.8	0.19999999999999996	1.3862943236198921	1.19079505e-05	8.95224e-06	0	0.5	1.02124	1.06028	1.68521	-5.00564	7.06395	0.100914	0.0644376	0.0925362	0.057805371337190686	0.12124454975128174	0.0889387	FALSE	CFU-e1 vs Rest	CFU-e1	Rest
SLAIN1	0.8	0.19999999999999996	1.3862943236198921	1.709628e-05	2.5980296e-05	0	0.5	0.294764	-0.139351	2.31869	-5.23093	9.94659	0.13671	0.14844	0.11462300076161404	0.10907295047269758	0.1774417757987976	0.25329217314720154	FALSE	CFU-e1 vs Rest	CFU-e1	Rest
RTL8B	0.8	0.19999999999999996	1.3862943236198921	1.8797355e-07	2.2498851e-07	0	0.5	-0.176181	-0.193933	2.08618	-7.82496	8.82104	0.00152323	0.00155214	0.00152323	0.00145807	0.00216011	0.0024067	FALSE	CFU-e1 vs Rest	CFU-e1	Rest
AC004771.2	0.8	0.19999999999999996	1.3862943236198921	7.682204e-08	1.070583e-07	0	0.5	0.126574	0.0538263	2.088	-7.70911	8.34668	0.000380807	0.000517379	0.000380807	0.000517379	0.000419438	0.000785183	FALSE	CFU-e1 vs Rest	CFU-e1	Rest
C17orf78	0.8	0.19999999999999996	1.3862943236198921	4.849629e-07	5.0699686e-07	0	0.5	0.382414	0.0910587	2.22222	-6.09416	11.8067	0.00380807	0.00348055	0.00342727	0.00333945	0.00422227	0.00553333	FALSE	CFU-e1 vs Rest	CFU-e1	Rest
IGF2BP2-AS1	0.8	0.19999999999999996	1.3862943236198921	2.0891655e-06	6.6325383e-06	0	0.5	-1.20364	-1.2152	1.69747	-6.66752	4.58108	0.0186596	0.0347583	0.017897943640517913	0.0325479	0.0276066	0.0664575	FALSE	CFU-e1 vs Rest	CFU-e1	Rest
AL049557.1	0.8	0.19999999999999996	1.3862943236198921	5.782268e-07	4.4998168e-07	0	0.5	1.14711	0.821362	2.26292	-5.36897	10.1678	0.0049505	0.00249283	0.0049505	0.00249283	0.0060461	0.00406857	FALSE	CFU-e1 vs Rest	CFU-e1	Rest
RBM46	0.8	0.19999999999999996	1.3862943236198921	1.3934736e-07	1.7806512e-07	0	0.5	0.0915699	-0.00989151	1.99409	-6.78886	8.29339	0.000761615	0.00126993	0.000761615	0.00103476	0.000741484	0.0016698	FALSE	CFU-e1 vs Rest	CFU-e1	Rest
CD37	0.8	0.19999999999999996	1.3862943236198921	4.2371692e-05	6.0187052e-05	0	0.5	0.771297	-0.305779	2.91637	-5.42535	9.74289	0.33359	0.361536	0.2718964204112739	0.2607591364470121	0.44482696056365967	0.5995450019836426	FALSE	CFU-e1 vs Rest	CFU-e1	Rest
AP000704.1	0.8	0.19999999999999996	1.3862943236198921	8.5716295e-07	1.8647257e-06	0	0.5	-0.663614	-0.57274	2.01589	-7.06463	6.61767	0.00571211	0.0104417	0.0053313	0.00983021	0.00805084	0.019655510783195496	FALSE	CFU-e1 vs Rest	CFU-e1	Rest
ADT.anti.hu.KLRG1	0.8	0.19999999999999996	1.3862943236198921	1.1102	2.17554	0	0.5	-1.2059	-1.27214	1.53391	-5.24643	4.67726	1.31645	2.21753	0.6572734196496572	0.799492			FALSE	CFU-e1 vs Rest	CFU-e1	Rest
AC007879.3	0.8	0.19999999999999996	1.3862943236198921	1.047204e-06	1.006976e-06	0	0.5	0.312793	0.272089	2.12459	-7.78265	10.5276	0.00723534	0.0079018	0.00609292	0.00700814	0.00972317	0.011295330710709095	FALSE	CFU-e1 vs Rest	CFU-e1	Rest
SMAD1-AS1	0.8	0.19999999999999996	1.3862943236198921	3.1154647e-07	4.1456246e-07	0	0.5	0.0501913	0.00565052	2.0356	-5.82186	8.92242	0.00228484	0.00221062	0.00228484	0.00221062	0.00322276	0.00424889	FALSE	CFU-e1 vs Rest	CFU-e1	Rest
AC034102.3	0.8	0.19999999999999996	1.3862943236198921	5.8803016e-07	7.3381443e-07	0	0.5	0.312783	0.350033	2.0031	-8.00431	10.5605	0.00456969	0.00432718	0.00380807	0.00418607	0.00626333	0.00802509	FALSE	CFU-e1 vs Rest	CFU-e1	Rest
INCA1	0.8	0.19999999999999996	1.3862943236198921	2.753894e-07	2.5850773e-07	0	0.5	0.401459	0.272298	2.04693	-6.17901	9.40797	0.00266565	0.00178731	0.00266565	0.00178731	0.00334926	0.00237242	FALSE	CFU-e1 vs Rest	CFU-e1	Rest
AL589935.1	0.8	0.19999999999999996	1.3862943236198921	5.857504e-07	8.320556e-07	0	0.5	-0.189233	-0.273277	1.90971	-6.3287	9.32922	0.00418888	0.00602042	0.00304646	0.00578524	0.00478344	0.00896421	FALSE	CFU-e1 vs Rest	CFU-e1	Rest
DPYSL2	0.8	0.19999999999999996	1.3862943236198921	4.6120153e-05	3.644808e-05	0	0.5	0.955208	0.827566	1.89985	-5.54833	7.59571	0.363673	0.256848	0.26466108149276696	0.18028314754715394	0.44377949833869934	0.36663752794265747	FALSE	CFU-e1 vs Rest	CFU-e1	Rest
AC016931.1	0.8	0.19999999999999996	1.3862943236198921	1.3271601e-07	1.6758058e-07	0	0.5	-0.0323773	-0.0256472	2.01101	-8.11477	9.24943	0.00114242	0.00112883	0.00114242	0.00103476	0.00117329	0.00174624	FALSE	CFU-e1 vs Rest	CFU-e1	Rest
AL157893.2	0.8	0.19999999999999996	1.3862943236198921	8.8319297e-07	1.1388022e-06	0	0.5	-0.111721	-0.178708	1.97347	-9.59082	8.19568	0.00799696	0.00724332	0.00685453	0.00691407	0.0102552	0.013065525330603123	FALSE	CFU-e1 vs Rest	CFU-e1	Rest
AC120114.2	0.7998	0.20020000000000004	1.3850447920846745	4.402904e-07	2.9769123e-07	0	0.5	0.880306	0.943592	1.63465	-6.75818	8.74781	0.00304646	0.00164621	0.00304646	0.00164621	0.00414191	0.00309898	FALSE	CFU-e1 vs Rest	CFU-e1	Rest
TPD52	0.7998	0.20020000000000004	1.3850447920846745	2.8359082e-05	1.6159118e-05	0	0.5	1.62166	1.1314	2.35856	-4.71185	10.4669	0.21211	0.122808	0.15346534653465363	0.0858379	0.26589080691337585	0.16001366078853607	FALSE	CFU-e1 vs Rest	CFU-e1	Rest
AP002336.1	0.7998	0.20020000000000004	1.3850447920846745	6.920229e-07	1.0307609e-06	0	0.5	-0.154145	-0.269721	1.93599	-7.45836	6.79236	0.00609292	0.00644373	0.00609292	0.00634965	0.00603588	0.010372884571552277	FALSE	CFU-e1 vs Rest	CFU-e1	Rest
CFAP58	0.7998	0.20020000000000004	1.3850447920846745	1.5307587e-06	2.8265729e-06	0	0.5	0.10282	0.0800762	2.05431	-7.08203	7.14898	0.011805	0.013546	0.010662604722010666	0.011147170876252305	0.014524084515869617	0.029598373919725418	FALSE	CFU-e1 vs Rest	CFU-e1	Rest
AL606534.2	0.7998	0.20020000000000004	1.3850447920846745	1.18425305e-07	1.8166273e-07	0	0.5	-0.253445	-0.349159	2.01192	-7.634	8.35706	0.000761615	0.00131697	0.000761615	0.00131697	0.000731049	0.00198476	FALSE	CFU-e1 vs Rest	CFU-e1	Rest
SESN3	0.7998	0.20020000000000004	1.3850447920846745	7.568442e-05	0.000166566	0	0.5	-0.837644	-0.939579	1.48084	-5.90694	4.00536	0.603203	0.803585	0.3476770753998463	0.40162739287889515	0.7695586681365967	1.594095230102539	FALSE	CFU-e1 vs Rest	CFU-e1	Rest
SIGIRR	0.7998	0.20020000000000004	1.3850447920846745	6.453786e-06	9.152502e-06	0	0.5	0.465907	-0.374455	2.4987	-5.43198	8.6731	0.0529322	0.055595	0.0487433	0.0530079	0.0718111	0.0947612	FALSE	CFU-e1 vs Rest	CFU-e1	Rest
AL138976.2	0.7998	0.20020000000000004	1.3850447920846745	2.1683704e-07	2.829637e-07	0	0.5	0.0206623	0.0757103	2.0317	-8.12282	7.52601	0.00152323	0.00169324	0.00152323	0.00164621	0.00205276	0.00325046	FALSE	CFU-e1 vs Rest	CFU-e1	Rest
ZSWIM8-AS1	0.7998	0.20020000000000004	1.3850447920846745	1.5154454e-06	3.567985e-06	0	0.5	-0.836995	-0.92421	1.6757	-6.2927	6.60531	0.0106626	0.0194722	0.010281797410510284	0.019001928413527214	0.013933936133980751	0.0378923	FALSE	CFU-e1 vs Rest	CFU-e1	Rest
PTPRU	0.7998	0.20020000000000004	1.3850447920846745	1.2589112e-07	2.5771095e-07	0	0.5	-0.358336	-0.377109	2.09578	-8.79222	8.54282	0.000380807	0.0015051	0.000380807	0.0015051	0.00034484	0.00298779	FALSE	CFU-e1 vs Rest	CFU-e1	Rest
NDUFC2	0.7998	0.20020000000000004	1.3850447920846745	0.000221915	0.000110107	0	0.5	1.50362	1.58119	1.4678	-3.54656	5.50918	1.7776	0.820897	0.7623762376237428	0.38648229151960756	2.2843997478485107	1.0878340005874634	FALSE	CFU-e1 vs Rest	CFU-e1	Rest
AL645940.1	0.7998	0.20020000000000004	1.3850447920846745	5.3659323e-07	5.1888793e-07	0	0.5	0.299824	0.104805	2.17153	-6.31937	10.8575	0.00190404	0.0038098	0.00190404	0.00376276	0.00246525	0.00571575	FALSE	CFU-e1 vs Rest	CFU-e1	Rest
JMJD8	0.7998	0.20020000000000004	1.3850447920846745	2.9349634e-05	1.4093994e-05	0	0.5	1.38268	1.38771	1.23864	-3.01734	6.48949	0.233055	0.106628	0.1968773800456983	0.0942571	0.28638342022895813	0.14073850214481354	FALSE	CFU-e1 vs Rest	CFU-e1	Rest
IGSF8	0.7998	0.20020000000000004	1.3850447920846745	5.0044123e-06	3.1849856e-06	0	0.5	1.65353	0.846085	2.97961	-6.31667	12.4377	0.0491241	0.021965	0.0468393	0.0212596	0.0644053	0.0320856	FALSE	CFU-e1 vs Rest	CFU-e1	Rest
TRAM2	0.7998	0.20020000000000004	1.3850447920846745	5.5731434e-05	2.9773308e-05	0	0.5	1.77026	1.28447	2.22683	-3.02247	12.5087	0.431078	0.230416	0.3202589489718201	0.16683128733361727	0.5219595432281494	0.2869897484779358	FALSE	CFU-e1 vs Rest	CFU-e1	Rest
AC080162.1	0.7998	0.20020000000000004	1.3850447920846745	4.8803354e-06	1.42199515e-05	0	0.5	-1.23066	-1.29384	1.40715	-4.8918	3.78484	0.0289413	0.0781719	0.0281797	0.0702225	0.036387693136930466	0.1426144540309906	FALSE	CFU-e1 vs Rest	CFU-e1	Rest
AC005695.2	0.7996	0.20040000000000002	1.3837961960215899	4.4455514e-06	2.3999382e-06	0	0.5	1.34787	1.16645	2.14831	-7.84307	9.26789	0.0357959	0.0189549	0.0319878	0.0168383	0.043282441794872284	0.025689763948321342	FALSE	CFU-e1 vs Rest	CFU-e1	Rest
AL132656.2	0.7996	0.20040000000000002	1.3837961960215899	6.403592e-07	1.5195443e-06	0	0.5	-0.889047	-0.909757	1.68285	-7.63558	7.1849	0.00571211	0.00940691	0.00571211	0.00935986	0.00807125	0.0166045	FALSE	CFU-e1 vs Rest	CFU-e1	Rest
AC011445.2	0.7996	0.20040000000000002	1.3837961960215899	2.729435e-07	2.2790009e-07	0	0.5	0.479275	0.424699	2.02725	-7.68667	11.3132	0.00190404	0.00112883	0.00190404	0.00112883	0.00365887	0.00213548	FALSE	CFU-e1 vs Rest	CFU-e1	Rest
LINC02391	0.7996	0.20040000000000002	1.3837961960215899	1.8019354e-07	3.625914e-07	0	0.5	-0.80302	-0.778398	1.96766	-8.0487	7.02219	0.00114242	0.00178731	0.00114242	0.00159917	0.00120625	0.00395855	FALSE	CFU-e1 vs Rest	CFU-e1	Rest
AL391262.1	0.7996	0.20040000000000002	1.3837961960215899	1.4033071e-07	1.9286757e-07	0	0.5	0.101768	0.0597811	2.10393	-8.14724	9.27738	0.00152323	0.00126993	0.00152323	0.00126993	0.0017092	0.00191938	FALSE	CFU-e1 vs Rest	CFU-e1	Rest
AC092171.5	0.7996	0.20040000000000002	1.3837961960215899	1.207038e-06	7.776981e-07	0	0.5	0.803811	0.760104	1.90725	-6.20455	7.85774	0.00799696	0.00536194	0.00799695	0.00507972	0.011004962027072906	0.00742705	FALSE	CFU-e1 vs Rest	CFU-e1	Rest
UVRAG-DT	0.7996	0.20040000000000002	1.3837961960215899	1.1516623e-07	1.2530717e-07	0	0.5	-0.0175125	-0.154222	2.21127	-7.71038	11.5742	0.000380807	0.00103476	0.000380807	0.000987724	0.000337177	0.00153763	FALSE	CFU-e1 vs Rest	CFU-e1	Rest
AL133338.1	0.7996	0.20040000000000002	1.3837961960215899	3.8532457e-06	2.8881334e-06	0	0.5	1.07569	1.02943	1.76081	-6.44183	11.0458	0.0323686	0.0198956	0.031607	0.0185786	0.0443954	0.028888747096061707	FALSE	CFU-e1 vs Rest	CFU-e1	Rest
PGK2	0.7996	0.20040000000000002	1.3837961960215899	9.108018e-09	4.1523883e-08	0	0.5	-0.630858	-0.340413	2.387	-10.3268	8.12842	0	0.000188138	0	0.000188138	0	0.000479658	FALSE	CFU-e1 vs Rest	CFU-e1	Rest
AL590867.1	0.7996	0.20040000000000002	1.3837961960215899	3.338547e-07	3.0672362e-07	0	0.5	0.356706	0.284352	2.08114	-7.76562	8.0453	0.00342727	0.00169324	0.00342727	0.00169324	0.00396294	0.00284232	FALSE	CFU-e1 vs Rest	CFU-e1	Rest
AP002383.2	0.7996	0.20040000000000002	1.3837961960215899	2.9383477e-06	2.154206e-06	0	0.5	1.59711	0.741821	3.10195	-8.15971	13.783	0.0243717	0.0151922	0.023229246001523252	0.013969239452518739	0.030652087181806564	0.024030566215515137	FALSE	CFU-e1 vs Rest	CFU-e1	Rest
FO704657.1	0.7996	0.20040000000000002	1.3837961960215899	6.1305326e-07	6.93956e-07	0	0.5	0.411616	0.514059	1.83689	-6.72941	7.81314	0.00647373	0.00432718	0.00647372	0.0042331	0.010051933117210865	0.00700735	FALSE	CFU-e1 vs Rest	CFU-e1	Rest
AC036108.1	0.7996	0.20040000000000002	1.3837961960215899	4.2829342e-07	7.507614e-07	0	0.5	-0.477669	-0.521299	1.99066	-7.829	9.31977	0.00342727	0.00437421	0.00342727	0.0042331	0.00400048	0.00745869	FALSE	CFU-e1 vs Rest	CFU-e1	Rest
C9orf40	0.7996	0.20040000000000002	1.3837961960215899	2.3289653e-05	2.4411724e-05	0	0.5	1.19044	0.786414	2.29696	-6.47288	7.01752	0.175934	0.150886	0.1595582635186599	0.11716288039132802	0.21660183370113373	0.26044172048568726	FALSE	CFU-e1 vs Rest	CFU-e1	Rest
CFAP97D2	0.7996	0.20040000000000002	1.3837961960215899	1.233472e-07	2.099876e-07	0	0.5	-0.188987	-0.193394	2.03925	-7.2711	8.82157	0.000761615	0.0012229	0.000761615	0.0012229	0.00101248	0.00210781	FALSE	CFU-e1 vs Rest	CFU-e1	Rest
AC079907.1	0.7996	0.20040000000000002	1.3837961960215899	2.4134474e-06	1.4905934e-06	0	0.5	1.22386	1.08283	1.99292	-7.00874	8.60288	0.0186596	0.0118057	0.017897943640517913	0.011100136399981197	0.020030930638313293	0.01612	FALSE	CFU-e1 vs Rest	CFU-e1	Rest
AC002542.6	0.7996	0.20040000000000002	1.3837961960215899	2.489281e-07	2.6187047e-07	0	0.5	0.317801	0.351775	2.01919	-6.79696	7.26877	0.00152323	0.00202248	0.00152323	0.00202248	0.00159282	0.00280788	FALSE	CFU-e1 vs Rest	CFU-e1	Rest
CDRT4	0.7996	0.20040000000000002	1.3837961960215899	2.3243514e-05	3.2677646e-05	0	0.5	0.0536085	-0.363109	1.86656	-5.79565	6.43598	0.167556	0.217294	0.13747143945163717	0.15262687549974288	0.2202179729938507	0.34943777322769165	FALSE	CFU-e1 vs Rest	CFU-e1	Rest
ROM1	0.7994	0.2006	1.3825485334083227	1.0855388e-06	6.599768e-07	0	0.5	1.24458	0.97965	2.01257	-5.95106	9.3562	0.00837776	0.00475049	0.00837776	0.00470345	0.00932746	0.00661553	FALSE	CFU-e1 vs Rest	CFU-e1	Rest
LYSMD1	0.7994	0.2006	1.3825485334083227	1.689139e-06	8.861497e-07	0	0.5	1.4778	1.19462	2.0338	-5.69524	13.2208	0.0125666	0.00672594	0.012566641279512573	0.00644372	0.015280314721167088	0.00960159	FALSE	CFU-e1 vs Rest	CFU-e1	Rest
VWA7	0.7994	0.2006	1.3825485334083227	3.7884712e-07	5.2773754e-07	0	0.5	-0.0164947	-0.163369	1.96955	-5.99132	12.1268	0.00342727	0.00333945	0.00342727	0.00324538	0.00507857	0.00515607	FALSE	CFU-e1 vs Rest	CFU-e1	Rest
LIMS1-AS1	0.7994	0.2006	1.3825485334083227	2.6091107e-07	3.2351193e-07	0	0.5	0.350906	0.209414	2.25628	-7.4394	11.3459	0.00304646	0.00178731	0.00304646	0.00178731	0.00339987	0.00295455	FALSE	CFU-e1 vs Rest	CFU-e1	Rest
AC119673.2	0.7994	0.2006	1.3825485334083227	4.9642263e-06	5.204029e-06	0	0.5	0.761978	0.301989	2.27382	-5.31179	8.96533	0.0445544	0.0336766	0.0407464	0.027844409952495375	0.0540957	0.052918870002031326	FALSE	CFU-e1 vs Rest	CFU-e1	Rest
AL355512.1	0.7994	0.2006	1.3825485334083227	6.5636436e-07	9.407376e-07	0	0.5	-0.297208	-0.373622	1.87811	-7.14438	11.2455	0.0049505	0.00587932	0.00418888	0.00555007	0.00591195	0.00964391	FALSE	CFU-e1 vs Rest	CFU-e1	Rest
CFAP74	0.7994	0.2006	1.3825485334083227	2.6003224e-07	2.3412704e-07	0	0.5	0.57177	0.50748	1.9528	-6.37539	8.61428	0.00304646	0.0015051	0.00266565	0.0015051	0.00348915	0.00248835	FALSE	CFU-e1 vs Rest	CFU-e1	Rest
AC064834.1	0.7994	0.2006	1.3825485334083227	1.5349285e-07	2.2297066e-07	0	0.5	-0.279571	-0.245904	2.04651	-9.77658	9.58685	0.000380807	0.00159917	0.000380807	0.00141103	0.000364444	0.00297267	FALSE	CFU-e1 vs Rest	CFU-e1	Rest
F8	0.7994	0.2006	1.3825485334083227	4.3229666e-06	6.2741615e-06	0	0.5	0.0553056	-0.145951	1.92676	-7.21396	7.28037	0.0338918	0.0378627	0.030083777608530118	0.0309957	0.0430207	0.061524	FALSE	CFU-e1 vs Rest	CFU-e1	Rest
PNPT1	0.7994	0.2006	1.3825485334083227	0.000110223	5.3281074e-05	0	0.5	1.49078	1.3765	1.43496	-2.41	8.56935	0.89643	0.419434	0.5357958872810262	0.26428672216734306	1.090793251991272	0.5333705544471741	FALSE	CFU-e1 vs Rest	CFU-e1	Rest
DNPH1	0.7994	0.2006	1.3825485334083227	5.117929e-05	2.1198113e-05	0	0.5	1.91916	1.92461	1.66059	-4.27434	8.5053	0.384999	0.156483	0.3015993907083023	0.12572315507266954	0.4859084486961365	0.211775	FALSE	CFU-e1 vs Rest	CFU-e1	Rest
AC015726.1	0.7994	0.2006	1.3825485334083227	2.9522633e-07	3.291897e-07	0	0.5	0.366587	0.257303	2.1323	-8.11136	9.22522	0.00228484	0.00230469	0.00228484	0.00230469	0.00274075	0.00371346	FALSE	CFU-e1 vs Rest	CFU-e1	Rest
NCF1	0.7994	0.2006	1.3825485334083227	1.360038e-06	1.5567069e-06	0	0.5	0.509566	0.30036	2.15823	-6.78387	8.43323	0.0106626	0.0108179	0.010281797410510284	0.010347584779643482	0.015057619661092758	0.015990743413567543	FALSE	CFU-e1 vs Rest	CFU-e1	Rest
SKI	0.7992	0.20079999999999998	1.3813018022284869	6.8586436e-05	0.000303119	0	0.5	-0.856336	-0.574918	2.44608	-6.25051	7.81405	0.490865	1.53102	0.3552932216298536	0.49978834485663803	0.6320461630821228	2.959085702896118	FALSE	CFU-e1 vs Rest	CFU-e1	Rest
AC109597.2	0.7992	0.20079999999999998	1.3813018022284869	2.0767407e-06	1.2272945e-06	0	0.5	1.55567	1.19524	2.20076	-5.61445	11.0354	0.0163747	0.00945395	0.016374714394516387	0.00912469	0.019512532278895378	0.0118389	FALSE	CFU-e1 vs Rest	CFU-e1	Rest
AKAP14	0.7992	0.20079999999999998	1.3813018022284869	1.2762251e-07	2.5640855e-07	0	0.5	-0.427637	-0.457706	1.98965	-7.32929	6.88966	0.000380807	0.001364	0.000380807	0.00126993	0.000448167	0.00243374	FALSE	CFU-e1 vs Rest	CFU-e1	Rest
AL592431.1	0.7992	0.20079999999999998	1.3813018022284869	2.1036136e-08	3.740694e-08	0	0.5	-0.429691	-0.396475	2.0039	-7.23935	8.24993	0	0.000235172	0	0.000235172	0	0.000300496	FALSE	CFU-e1 vs Rest	CFU-e1	Rest
RRH	0.7992	0.20079999999999998	1.3813018022284869	2.5505517e-06	4.2928427e-06	0	0.5	-0.386984	-0.466355	1.96899	-7.62148	7.52368	0.0205636	0.0270917	0.019040365575019057	0.024505	0.026187710464000702	0.046202	FALSE	CFU-e1 vs Rest	CFU-e1	Rest
PCOLCE	0.7992	0.20079999999999998	1.3813018022284869	8.95904e-07	5.780695e-07	0	0.5	1.05717	0.922575	1.89369	-7.22299	8.33006	0.00571211	0.00404497	0.00571211	0.0039509	0.00713444	0.00636096	FALSE	CFU-e1 vs Rest	CFU-e1	Rest
CCNE2	0.7992	0.20079999999999998	1.3813018022284869	1.6439575e-05	1.6600323e-05	0	0.5	0.383345	0.5216	1.78977	-6.32109	5.7566	0.13214	0.125301	0.11500380807311442	0.0925168	0.16660268604755402	0.1834515780210495	FALSE	CFU-e1 vs Rest	CFU-e1	Rest
C15orf41	0.7992	0.20079999999999998	1.3813018022284869	3.885614e-05	1.8420782e-05	0	0.5	2.09243	2.05173	2.24125	-3.50696	11.084	0.297031	0.15352	0.21934501142422141	0.10770895066083547	0.3618491590023041	0.18653330206871033	FALSE	CFU-e1 vs Rest	CFU-e1	Rest
ANKRD53	0.7992	0.20079999999999998	1.3813018022284869	1.7961347e-06	1.6599439e-06	0	0.5	0.374325	0.342199	1.94359	-6.55723	9.28474	0.0137091	0.0117116	0.013328255902513336	0.010582757160999018	0.0160195	0.0163253	FALSE	CFU-e1 vs Rest	CFU-e1	Rest
LINC02057	0.7992	0.20079999999999998	1.3813018022284869	2.1258529e-07	3.4112924e-07	0	0.5	0.00727787	0.0207405	2.13467	-9.83158	8.44033	0.00190404	0.00169324	0.00190404	0.00145807	0.00242527	0.00278141	FALSE	CFU-e1 vs Rest	CFU-e1	Rest
AP000820.2	0.7992	0.20079999999999998	1.3813018022284869	3.4368662e-07	4.813277e-06	0	0.5	-1.27775	-0.591889	2.92075	-10.9739	5.64993	0.00228484	0.014957	0.00228484	0.012558205164385522	0.00269213	0.0509704	FALSE	CFU-e1 vs Rest	CFU-e1	Rest
ODF2-AS1	0.7992	0.20079999999999998	1.3813018022284869	3.9970632e-07	6.9094693e-07	0	0.5	-0.38028	-0.512507	1.8785	-8.20205	6.68052	0.00266565	0.00475049	0.00266565	0.00470345	0.00316719	0.0071369	FALSE	CFU-e1 vs Rest	CFU-e1	Rest
AC005920.2	0.7992	0.20079999999999998	1.3813018022284869	1.0420393e-05	2.3581222e-05	0	0.5	-1.02159	-1.0531	1.4564	-5.5318	4.89265	0.0792078	0.140022	0.0727342	0.11198908800150623	0.098956	0.24503466486930847	FALSE	CFU-e1 vs Rest	CFU-e1	Rest
GLYCTK-AS1	0.7992	0.20079999999999998	1.3813018022284869	6.781626e-07	3.907284e-07	0	0.5	1.32662	0.941633	2.33871	-5.54275	11.3678	0.00418888	0.00282207	0.00418888	0.00282207	0.00518098	0.00362477	FALSE	CFU-e1 vs Rest	CFU-e1	Rest
OIP5	0.7992	0.20079999999999998	1.3813018022284869	2.642968e-05	1.7981203e-05	0	0.5	1.16001	1.18259	1.73183	-5.01268	7.19866	0.230009	0.132967	0.19040365575019164	0.10361695122524914	0.2795058488845825	0.18801027536392212	FALSE	CFU-e1 vs Rest	CFU-e1	Rest
C17orf67	0.7992	0.20079999999999998	1.3813018022284869	6.7216256e-06	1.0304017e-05	0	0.5	0.0320909	-0.464532	2.03577	-5.94135	7.90631	0.0517897	0.0605806	0.0464585	0.0526786	0.0658618	0.11058616638183594	FALSE	CFU-e1 vs Rest	CFU-e1	Rest
TMEM214	0.7992	0.20079999999999998	1.3813018022284869	2.7475542e-05	1.38009145e-05	0	0.5	1.58675	1.54084	1.6194	-3.44825	7.62347	0.205637	0.104653	0.18050266565118145	0.0904003	0.2572293281555176	0.1359899938106537	FALSE	CFU-e1 vs Rest	CFU-e1	Rest
AC009970.1	0.7992	0.20079999999999998	1.3813018022284869	2.5411648e-08	6.629309e-08	0	0.5	-0.567747	-0.411721	2.04291	-8.15743	5.70464	0.000380807	0.000235172	0.000380807	0.000235172	0.000555923	0.000754522	FALSE	CFU-e1 vs Rest	CFU-e1	Rest
LPIN1	0.7992	0.20079999999999998	1.3813018022284869	7.881214e-05	0.00010666	0	0.5	0.0658523	-0.467882	1.86838	-4.43306	6.86815	0.621482	0.679704	0.3648134044173627	0.3692206387281214	0.7837104797363281	1.0584503412246704	FALSE	CFU-e1 vs Rest	CFU-e1	Rest
GIN1	0.7992	0.20079999999999998	1.3813018022284869	1.5585012e-05	8.908294e-06	0	0.5	1.49384	1.41878	1.87985	-5.27684	7.79987	0.124143	0.0682003	0.10891089108910837	0.0553125	0.151407	0.09163	FALSE	CFU-e1 vs Rest	CFU-e1	Rest
APCDD1L	0.7992	0.20079999999999998	1.3813018022284869	1.0003647e-06	7.300563e-07	0	0.5	0.843777	0.747379	2.05699	-7.78439	10.2633	0.00685453	0.0050327	0.00685453	0.00489159	0.0090487	0.00784138	FALSE	CFU-e1 vs Rest	CFU-e1	Rest
ZFR2	0.7992	0.20079999999999998	1.3813018022284869	2.5278243e-07	3.1553736e-07	0	0.5	0.205117	-0.00896358	2.12824	-7.98775	11.2327	0.00228484	0.00183434	0.00228484	0.00178731	0.00397151	0.0031717	FALSE	CFU-e1 vs Rest	CFU-e1	Rest
FAM182A	0.7992	0.20079999999999998	1.3813018022284869	8.153077e-07	1.7684566e-06	0	0.5	-0.948891	-0.996204	1.5564	-6.39058	4.74294	0.00647373	0.00926581	0.00647372	0.00870138	0.00946299	0.018212804570794106	FALSE	CFU-e1 vs Rest	CFU-e1	Rest
KNDC1	0.7992	0.20079999999999998	1.3813018022284869	3.123879e-07	4.548091e-07	0	0.5	-0.223179	-0.297201	2.02332	-9.66077	11.1088	0.00190404	0.00282207	0.00190404	0.00268097	0.00270991	0.00437511	FALSE	CFU-e1 vs Rest	CFU-e1	Rest
AC092652.3	0.7992	0.20079999999999998	1.3813018022284869	4.629394e-07	6.5786924e-07	0	0.5	0.249099	-0.0578232	2.19243	-7.56593	9.38052	0.00456969	0.00362166	0.00456969	0.00362165	0.00613298	0.00633253	FALSE	CFU-e1 vs Rest	CFU-e1	Rest
PLBD1	0.7992	0.20079999999999998	1.3813018022284869	8.216801e-07	1.3088538e-06	0	0.5	-0.35816	-0.402451	2.0751	-8.12516	10.5479	0.00647373	0.00926581	0.00609292	0.00860731	0.0066804	0.014937356114387512	FALSE	CFU-e1 vs Rest	CFU-e1	Rest
AC069287.1	0.7992	0.20079999999999998	1.3813018022284869	6.536553e-08	7.5663905e-08	0	0.5	-0.0250053	-0.0745459	1.9975	-6.99352	7.8209	0.000380807	0.000470345	0.000380807	0.000470345	0.000335631	0.000677237	FALSE	CFU-e1 vs Rest	CFU-e1	Rest
ACVR2A	0.7992	0.20079999999999998	1.3813018022284869	1.5938424e-05	3.346194e-05	0	0.5	-0.0320151	-0.225508	2.29913	-6.07094	8.28301	0.134806	0.187053	0.10738766184310686	0.13155543013028684	0.1627558171749115	0.33426234126091003	FALSE	CFU-e1 vs Rest	CFU-e1	Rest
AC004771.3	0.7992	0.20079999999999998	1.3813018022284869	1.4843044e-07	1.0015906e-07	0	0.5	1.21936	0.927177	2.21095	-6.94356	10.3325	0.00152323	0.000658483	0.00152323	0.000658483	0.00149186	0.000884742	FALSE	CFU-e1 vs Rest	CFU-e1	Rest
ANKRD61	0.799	0.20099999999999996	1.3800560004716014	2.0179314e-06	2.953486e-06	0	0.5	0.265244	0.421166	1.94991	-8.18681	7.12371	0.0186596	0.0174028	0.018278750952018294	0.016415032218616316	0.0221481	0.0316526	FALSE	CFU-e1 vs Rest	CFU-e1	Rest
SPDYE2B	0.799	0.20099999999999996	1.3800560004716014	7.637671e-07	4.813744e-07	0	0.5	1.05403	0.936542	2.10556	-9.49691	9.22635	0.00723534	0.00366869	0.00723534	0.00362165	0.008046	0.00507383	FALSE	CFU-e1 vs Rest	CFU-e1	Rest
HIST1H1B	0.799	0.20099999999999996	1.3800560004716014	3.200755e-05	2.643079e-05	0	0.5	2.18767	1.07788	3.32539	-8.81642	12.2486	0.260854	0.162832	0.22162985529322377	0.12266591411504757	0.34313157200813293	0.280327	FALSE	CFU-e1 vs Rest	CFU-e1	Rest
AC007546.1	0.799	0.20099999999999996	1.3800560004716014	1.6337817e-07	3.3751994e-07	0	0.5	-0.526014	-0.580743	1.89694	-8.33178	7.54269	0.00152323	0.00197545	0.00152323	0.00192841	0.00212401	0.0033065	FALSE	CFU-e1 vs Rest	CFU-e1	Rest
AL354733.2	0.799	0.20099999999999996	1.3800560004716014	1.809654e-06	2.3767018e-06	0	0.5	0.241743	-0.131441	2.23526	-6.18042	10.1206	0.0163747	0.0166502	0.015613099771515624	0.015897652979634136	0.018936416134238243	0.0261021	FALSE	CFU-e1 vs Rest	CFU-e1	Rest
LINC00824	0.799	0.20099999999999996	1.3800560004716014	6.8733686e-07	1.2499644e-06	0	0.5	-0.456054	-0.687641	1.96375	-7.00255	10.8746	0.00685453	0.00719629	0.00685453	0.00714924	0.00976348	0.0126367	FALSE	CFU-e1 vs Rest	CFU-e1	Rest
AC090515.4	0.799	0.20099999999999996	1.3800560004716014	1.1173772e-07	2.448619e-07	0	0.5	-0.623846	-0.583038	2.07966	-8.62905	9.66476	0.000380807	0.0012229	0.000380807	0.0012229	0.00054824	0.00258076	FALSE	CFU-e1 vs Rest	CFU-e1	Rest
ARMCX1	0.799	0.20099999999999996	1.3800560004716014	2.772979e-06	2.6178013e-06	0	0.5	1.18488	0.457797	2.80244	-5.65727	10.7433	0.0247525	0.0158036	0.024371667936024397	0.0154743	0.0321341	0.026889756321907043	FALSE	CFU-e1 vs Rest	CFU-e1	Rest
AL356010.2	0.799	0.20099999999999996	1.3800560004716014	1.4825443e-07	1.7809299e-07	0	0.5	0.00815431	-0.17284	2.19172	-7.36518	10.4036	0.000761615	0.00103476	0.000761615	0.000987724	0.00302441	0.00190659	FALSE	CFU-e1 vs Rest	CFU-e1	Rest
FAM245A	0.799	0.20099999999999996	1.3800560004716014	8.532433e-07	9.36413e-07	0	0.5	0.513229	0.454099	1.96175	-5.90708	7.1154	0.00837776	0.00550304	0.00761615	0.00536193	0.0111242	0.00945747	FALSE	CFU-e1 vs Rest	CFU-e1	Rest
AC000068.3	0.799	0.20099999999999996	1.3800560004716014	1.246343e-07	1.0098461e-07	0	0.5	0.46325	0.32283	2.07106	-7.21093	10.0599	0.00114242	0.000611448	0.00114242	0.000611448	0.00136439	0.000889671	FALSE	CFU-e1 vs Rest	CFU-e1	Rest
AC253536.6	0.799	0.20099999999999996	1.3800560004716014	8.411004e-07	5.4021666e-07	0	0.5	1.01819	1.02761	1.78665	-6.31935	7.39989	0.0053313	0.00371573	0.0053313	0.00362165	0.0060924	0.00555573	FALSE	CFU-e1 vs Rest	CFU-e1	Rest
AC090617.5	0.799	0.20099999999999996	1.3800560004716014	1.175096e-06	2.19009e-06	0	0.5	-0.657081	-0.74277	1.78862	-7.17118	9.56587	0.00799696	0.0151451	0.00761615	0.014345515262687597	0.0138953	0.024427644908428192	FALSE	CFU-e1 vs Rest	CFU-e1	Rest
RIPOR2	0.799	0.20099999999999996	1.3800560004716014	0.000325453	0.000356361	0	0.5	1.17939	0.264928	2.94911	-6.22751	10.4671	2.72847	2.19089	0.7768469154607567	0.5398617186395978	3.4437711238861084	3.617260694503784	FALSE	CFU-e1 vs Rest	CFU-e1	Rest
AC090181.1	0.799	0.20099999999999996	1.3800560004716014	2.5085008e-08	3.4363012e-08	0	0.5	0.0477549	-0.0125322	2.0931	-10.4534	12.3046	0	0.000188138	0	0.000188138	0	0.000311791	FALSE	CFU-e1 vs Rest	CFU-e1	Rest
AC016065.1	0.799	0.20099999999999996	1.3800560004716014	4.2038964e-06	2.237165e-06	0	0.5	1.54135	1.16761	2.01382	-6.65715	11.2858	0.0346534	0.0166032	0.033511	0.0161799	0.0444499	0.0236301	FALSE	CFU-e1 vs Rest	CFU-e1	Rest
TAS2R46	0.799	0.20099999999999996	1.3800560004716014	5.3704264e-07	5.397097e-07	0	0.5	0.611838	0.353321	2.29732	-8.31587	9.62364	0.00456969	0.00371573	0.00456969	0.00371572	0.00564692	0.00569622	FALSE	CFU-e1 vs Rest	CFU-e1	Rest
AC004233.2	0.799	0.20099999999999996	1.3800560004716014	5.4427625e-07	7.077311e-07	0	0.5	-0.142552	-0.184142	1.93238	-7.42107	7.34632	0.00456969	0.00446828	0.00456969	0.00437421	0.00666385	0.00715743	FALSE	CFU-e1 vs Rest	CFU-e1	Rest
PART1	0.799	0.20099999999999996	1.3800560004716014	5.296368e-07	9.936953e-07	0	0.5	0.207078	0.330456	2.18769	-9.46551	10.1613	0.00418888	0.00719629	0.00380807	0.00634965	0.00511658	0.010557611472904682	FALSE	CFU-e1 vs Rest	CFU-e1	Rest
OR52I1	0.799	0.20099999999999996	1.3800560004716014	2.2867792e-07	2.1572812e-07	0	0.5	0.678879	0.391605	2.28634	-6.2212	10.9327	0.00152323	0.001364	0.00152323	0.001364	0.00190328	0.00187057	FALSE	CFU-e1 vs Rest	CFU-e1	Rest
AC132938.2	0.799	0.20099999999999996	1.3800560004716014	3.112728e-07	1.9270556e-07	0	0.5	0.988263	1.00714	1.61536	-7.06103	6.75213	0.00380807	0.00112883	0.00380807	0.00112883	0.00479929	0.0016569	FALSE	CFU-e1 vs Rest	CFU-e1	Rest
HDAC2-AS2	0.7988	0.20120000000000005	1.3788111261330658	1.7809175e-06	3.2229887e-06	0	0.5	-0.454536	-0.567847	1.83445	-7.21363	7.1911	0.0137091	0.0223884	0.013328255902513336	0.0192371	0.0165395	0.0352503	FALSE	CFU-e1 vs Rest	CFU-e1	Rest
AC092171.4	0.7988	0.20120000000000005	1.3788111261330658	6.376144e-07	7.651924e-07	0	0.5	0.151804	-0.0159168	2.16185	-8.27437	8.77477	0.00571211	0.00428014	0.00571211	0.00428014	0.00752077	0.00678555	FALSE	CFU-e1 vs Rest	CFU-e1	Rest
AC027307.1	0.7988	0.20120000000000005	1.3788111261330658	1.15495766e-07	1.1538602e-07	0	0.5	0.317564	0.266141	2.11343	-7.82455	8.89173	0.00190404	0.000564414	0.00190404	0.000564414	0.00245608	0.00101102	FALSE	CFU-e1 vs Rest	CFU-e1	Rest
UTP20	0.7988	0.20120000000000005	1.3788111261330658	9.673776e-05	4.4809316e-05	0	0.5	1.52647	1.23749	1.5277	-3.54896	8.85008	0.802369	0.330075	0.4889565879664814	0.22209679695216827	1.0084736347198486	0.44546324014663696	FALSE	CFU-e1 vs Rest	CFU-e1	Rest
DDX43	0.7988	0.20120000000000005	1.3788111261330658	1.4248047e-06	2.387757e-06	0	0.5	-0.359358	-0.583568	1.84357	-6.58265	8.19975	0.0133283	0.0157095	0.012185833968012191	0.0141103	0.020259398967027664	0.0255998	FALSE	CFU-e1 vs Rest	CFU-e1	Rest
LMF1-AS1	0.7988	0.20120000000000005	1.3788111261330658	7.786663e-07	5.6020355e-07	0	0.5	0.971552	0.793457	2.25097	-7.76374	14.3254	0.00685453	0.0039509	0.00685453	0.00366869	0.0082868	0.00574406	FALSE	CFU-e1 vs Rest	CFU-e1	Rest
MYOF	0.7988	0.20120000000000005	1.3788111261330658	2.6573053e-07	5.881612e-07	0	0.5	-0.0559735	0.0209665	2.10905	-10.0496	7.57786	0.00228484	0.00352759	0.00228484	0.00277503	0.00298214	0.00569134	FALSE	CFU-e1 vs Rest	CFU-e1	Rest
KCTD1	0.7988	0.20120000000000005	1.3788111261330658	3.6538038e-06	3.0644164e-06	0	0.5	1.39822	0.682659	2.89671	-5.4489	12.3441	0.0300838	0.0235172	0.026656511805026685	0.019095997366069428	0.0386809	0.0321181	FALSE	CFU-e1 vs Rest	CFU-e1	Rest
AL158211.3	0.7988	0.20120000000000005	1.3788111261330658	1.8492213e-07	3.511704e-07	0	0.5	-0.704776	-0.680449	1.91311	-7.48488	6.94147	0.00114242	0.00169324	0.00114242	0.00169324	0.00145675	0.00327997	FALSE	CFU-e1 vs Rest	CFU-e1	Rest
AL158206.1	0.7988	0.20120000000000005	1.3788111261330658	2.5270947e-06	1.3792592e-06	0	0.5	1.22957	1.17562	1.52314	-3.91615	7.89701	0.0201828	0.0110531	0.0201828	0.010770895066083447	0.025156378746032715	0.0157398	FALSE	CFU-e1 vs Rest	CFU-e1	Rest
PASK	0.7988	0.20120000000000005	1.3788111261330658	2.5133573e-05	1.1810897e-05	0	0.5	2.123	1.90769	2.26831	-3.77744	10.7139	0.215538	0.0962805	0.19306930693069438	0.0833921	0.2681935131549835	0.11949742585420609	FALSE	CFU-e1 vs Rest	CFU-e1	Rest
SLC6A1	0.7988	0.20120000000000005	1.3788111261330658	1.2888937e-07	1.624136e-07	0	0.5	0.0152486	-0.0438881	2.06045	-7.22788	7.86047	0.00114242	0.00103476	0.00114242	0.00103476	0.00152846	0.00164826	FALSE	CFU-e1 vs Rest	CFU-e1	Rest
TAF7L	0.7988	0.20120000000000005	1.3788111261330658	2.9735355e-07	2.7559656e-07	0	0.5	0.301139	0.270331	2.08701	-8.68781	9.51197	0.00152323	0.00197545	0.00152323	0.00188138	0.00156061	0.00326431	FALSE	CFU-e1 vs Rest	CFU-e1	Rest
AC105339.3	0.7988	0.20120000000000005	1.3788111261330658	3.2237037e-06	1.8396055e-06	0	0.5	1.26291	1.17002	1.76862	-5.48178	8.54291	0.0266565	0.0142515	0.025894897182025922	0.0134519	0.0334784	0.0186686	FALSE	CFU-e1 vs Rest	CFU-e1	Rest
AC020584.1	0.7988	0.20120000000000005	1.3788111261330658	3.2648654e-08	4.3615366e-08	0	0.5	0.0399956	0.0198555	2.106	-8.28646	8.01932	0.000380807	0.000282207	0.000380807	0.000282207	0.000361092	0.00045882	FALSE	CFU-e1 vs Rest	CFU-e1	Rest
OVOL2	0.7988	0.20120000000000005	1.3788111261330658	1.3250328e-05	1.3499974e-05	0	0.5	0.540151	0.652154	1.66095	-4.80184	6.08347	0.114623	0.0905421	0.1031987814166027	0.0730916	0.1376805454492569	0.13700014352798462	FALSE	CFU-e1 vs Rest	CFU-e1	Rest
AL158071.1	0.7988	0.20120000000000005	1.3788111261330658	3.8139308e-07	5.8934916e-07	0	0.5	0.0570283	-0.0551395	2.12919	-8.54147	7.99105	0.00190404	0.00432718	0.00190404	0.0039509	0.00278619	0.00627868	FALSE	CFU-e1 vs Rest	CFU-e1	Rest
CELF4	0.7988	0.20120000000000005	1.3788111261330658	5.8101045e-07	5.45226e-07	0	0.5	0.456863	0.371153	2.00017	-7.15738	9.93647	0.00685453	0.0038098	0.00685453	0.00366869	0.00886226	0.00582626	FALSE	CFU-e1 vs Rest	CFU-e1	Rest
AC096586.1	0.7988	0.20120000000000005	1.3788111261330658	1.5292507e-06	8.480627e-07	0	0.5	1.21086	1.14206	1.7147	-5.6543	7.038	0.011805	0.00587932	0.011424219345011428	0.00587931	0.0142334	0.00857515	FALSE	CFU-e1 vs Rest	CFU-e1	Rest
NTHL1	0.7988	0.20120000000000005	1.3788111261330658	1.0777031e-05	5.3049203e-06	0	0.5	1.89088	1.37602	2.20679	-4.20948	10.1138	0.0856815	0.0364516	0.0803503	0.0348525	0.11524324119091034	0.0534808	FALSE	CFU-e1 vs Rest	CFU-e1	Rest
ITGA5	0.7988	0.20120000000000005	1.3788111261330658	5.3529602e-05	0.000113297	0	0.5	0.193537	-0.410348	2.73491	-4.05908	10.1851	0.426508	0.658255	0.3137852246763139	0.37114905225523565	0.5390161871910095	1.1546639204025269	FALSE	CFU-e1 vs Rest	CFU-e1	Rest
DDIT4-AS1	0.7988	0.20120000000000005	1.3788111261330658	5.058413e-07	1.2258342e-06	0	0.5	-0.209559	0.0670586	2.10851	-8.95768	5.79948	0.00418888	0.00559711	0.00418888	0.00550303	0.00565792	0.012483677826821804	FALSE	CFU-e1 vs Rest	CFU-e1	Rest
ADCK5	0.7986	0.20140000000000002	1.3775671772141407	7.3854803e-06	3.515975e-06	0	0.5	1.98553	1.67636	2.15296	-4.61385	12.373	0.0578826	0.0279853	0.0559787	0.0269037	0.0724275	0.036162856966257095	FALSE	CFU-e1 vs Rest	CFU-e1	Rest
RIBC2	0.7986	0.20140000000000002	1.3775671772141407	7.701931e-06	7.461753e-06	0	0.5	0.711299	0.708183	1.90233	-6.31884	8.55998	0.0624523	0.0542779	0.056740289413556584	0.0473167	0.0769565	0.084165	FALSE	CFU-e1 vs Rest	CFU-e1	Rest
AC003005.2	0.7986	0.20140000000000002	1.3775671772141407	6.146053e-07	4.835817e-07	0	0.5	1.30292	0.810331	2.51128	-6.84157	9.4226	0.00571211	0.00343352	0.0053313	0.00343352	0.0059156	0.00531254	FALSE	CFU-e1 vs Rest	CFU-e1	Rest
LINC02646	0.7986	0.20140000000000002	1.3775671772141407	4.7276555e-07	1.2304343e-06	0	0.5	-0.83797	-0.793188	1.89121	-7.8037	7.44366	0.0053313	0.00752553	0.0049505	0.00691407	0.00593153	0.014510782435536385	FALSE	CFU-e1 vs Rest	CFU-e1	Rest
AC003044.1	0.7986	0.20140000000000002	1.3775671772141407	3.465162e-08	4.628975e-08	0	0.5	0.257004	0.271788	1.94431	-11.324	7.2688	0	0.000235172	0	0.000235172	0	0.000478233	FALSE	CFU-e1 vs Rest	CFU-e1	Rest
AC005291.2	0.7986	0.20140000000000002	1.3775671772141407	2.7888018e-07	2.7327062e-07	0	0.5	0.632856	0.436614	2.19227	-6.34263	10.3729	0.00152323	0.00178731	0.00152323	0.00178731	0.00172617	0.00303845	FALSE	CFU-e1 vs Rest	CFU-e1	Rest
AL139220.2	0.7986	0.20140000000000002	1.3775671772141407	2.5072075e-06	5.6524254e-06	0	0.5	-0.106138	0.208369	1.96042	-7.52566	4.96882	0.0247525	0.0245049	0.023990860624524015	0.021918065942335863	0.032042	0.0577757	FALSE	CFU-e1 vs Rest	CFU-e1	Rest
CARS-AS1	0.7986	0.20140000000000002	1.3775671772141407	5.195209e-06	2.9503342e-06	0	0.5	1.29707	1.08541	1.90995	-5.60816	10.1423	0.0491241	0.0263862	0.047220106626047136	0.0248342	0.057033710181713104	0.033601757138967514	FALSE	CFU-e1 vs Rest	CFU-e1	Rest
MTX3	0.7986	0.20140000000000002	1.3775671772141407	1.8014456e-05	8.08796e-06	0	0.5	1.82907	1.60439	1.9039	-3.71505	11.9392	0.14166	0.0622739	0.1313785224676309	0.0555477	0.17092034220695496	0.0791599	FALSE	CFU-e1 vs Rest	CFU-e1	Rest
AC116914.2	0.7986	0.20140000000000002	1.3775671772141407	5.3429255e-07	4.054945e-07	0	0.5	1.19034	0.778048	2.46248	-7.40589	11.5486	0.00609292	0.00310428	0.00609292	0.00305724	0.00715261	0.00440197	FALSE	CFU-e1 vs Rest	CFU-e1	Rest
TMCO1-AS1	0.7986	0.20140000000000002	1.3775671772141407	4.0288573e-06	2.348448e-06	0	0.5	1.11103	1.09606	1.59762	-4.79399	7.49808	0.0281797	0.0172146	0.027037319116527066	0.016603170123700745	0.034720566123723984	0.025169922038912773	FALSE	CFU-e1 vs Rest	CFU-e1	Rest
NID2	0.7986	0.20140000000000002	1.3775671772141407	1.0777401e-06	2.0495338e-06	0	0.5	-0.0567416	-0.144984	2.15738	-8.36062	8.47691	0.00913938	0.0118527	0.00875857	0.0112412	0.0120316	0.020583944395184517	FALSE	CFU-e1 vs Rest	CFU-e1	Rest
KLHL32	0.7986	0.20140000000000002	1.3775671772141407	6.8448053e-06	9.413051e-06	0	0.5	0.0975439	-0.155041	2.15522	-8.51534	10.1199	0.0525514	0.0629323	0.045696877380045624	0.045717510935516126	0.073912	0.0941994	FALSE	CFU-e1 vs Rest	CFU-e1	Rest
AC083806.2	0.7986	0.20140000000000002	1.3775671772141407	3.6541508e-07	2.96627e-07	0	0.5	0.98399	0.597331	2.31752	-6.35098	9.87185	0.00228484	0.00202248	0.00228484	0.00202248	0.00331959	0.00289423	FALSE	CFU-e1 vs Rest	CFU-e1	Rest
AC015967.1	0.7986	0.20140000000000002	1.3775671772141407	1.0649295e-06	1.8463461e-06	0	0.5	-0.174587	-0.46559	2.11488	-6.64428	8.82706	0.00761615	0.0114764	0.00761615	0.011335308781336734	0.010245204903185368	0.019533347338438034	FALSE	CFU-e1 vs Rest	CFU-e1	Rest
AC009244.2	0.7984	0.2016	1.3763241517219176	3.8716524e-07	3.289911e-07	0	0.5	1.50451	0.751313	2.98317	-7.8562	14.9124	0.00342727	0.00192841	0.00342727	0.00188138	0.00312093	0.00313163	FALSE	CFU-e1 vs Rest	CFU-e1	Rest
NOP56	0.7984	0.2016	1.3763241517219176	0.000135997	6.1715735e-05	0	0.5	1.52035	1.48825	1.38022	-3.28437	7.0793	1.03086	0.448263	0.6092916984005965	0.29024975306897893	1.322443962097168	0.6158654689788818	FALSE	CFU-e1 vs Rest	CFU-e1	Rest
HIST1H1C	0.7984	0.2016	1.3763241517219176	3.9609997e-05	6.2324034e-05	0	0.5	0.611639	0.506044	2.14351	-6.71312	6.13876	0.314168	0.272697	0.2623762376237648	0.1832463195522337	0.40664249658584595	0.6268009543418884	FALSE	CFU-e1 vs Rest	CFU-e1	Rest
PRELID3A	0.7984	0.2016	1.3763241517219176	4.7402077e-06	3.5056614e-06	0	0.5	0.935034	0.794354	1.83291	-4.82971	7.72295	0.0407463	0.0257748	0.0384615	0.024081651850806796	0.0525985	0.0362025	FALSE	CFU-e1 vs Rest	CFU-e1	Rest
AL136984.1	0.7984	0.2016	1.3763241517219176	7.163273e-07	6.588953e-07	0	0.5	0.298919	0.18434	2.06388	-6.71093	9.50241	0.00837776	0.00423311	0.00799695	0.00418607	0.00935519	0.006164	FALSE	CFU-e1 vs Rest	CFU-e1	Rest
MED16	0.7984	0.2016	1.3763241517219176	1.1985999e-05	8.559733e-06	0	0.5	0.885178	0.979944	1.41101	-4.39143	5.19166	0.102437	0.043648	0.092917	0.041625511499929796	0.12646089494228363	0.0845333	FALSE	CFU-e1 vs Rest	CFU-e1	Rest
TIPARP	0.7984	0.2016	1.3763241517219176	0.000165508	0.000279178	0	0.5	-0.175052	-0.362762	1.74339	-5.16632	6.5192	1.35491	1.60652	0.6028179741050903	0.5484690277972053	1.6943809986114502	2.7399516105651855	FALSE	CFU-e1 vs Rest	CFU-e1	Rest
NCOA3	0.7984	0.2016	1.3763241517219176	0.000152675	0.000280279	0	0.5	-0.494504	-0.626722	1.50328	-4.28591	5.01849	1.20259	1.64547	0.5776846915460663	0.5635670946802218	1.524754524230957	2.740306854248047	FALSE	CFU-e1 vs Rest	CFU-e1	Rest
GOLGA6L4	0.7984	0.2016	1.3763241517219176	1.6086668e-06	2.8127465e-06	0	0.5	-0.470113	-0.720529	1.79692	-5.17211	7.96815	0.0121858	0.0179672	0.011805	0.0175439	0.016553284600377083	0.027705414220690727	FALSE	CFU-e1 vs Rest	CFU-e1	Rest
ADT.anti.hu.CD24	0.7984	0.2016	1.3763241517219176	1.69802	1.30275	0	0.5	0.868873	0.781018	1.92349	-5.09359	6.01052	1.79855	1.56305	0.7395277989337395	0.6940407318564508			FALSE	CFU-e1 vs Rest	CFU-e1	Rest
ABCC3	0.7984	0.2016	1.3763241517219176	2.928867e-07	4.1636218e-07	0	0.5	-0.0975364	-0.118487	2.1068	-11.0024	12.5386	0.00380807	0.00296317	0.00266565	0.00253986	0.00557164	0.00458421	FALSE	CFU-e1 vs Rest	CFU-e1	Rest
TSPO	0.7984	0.2016	1.3763241517219176	0.000117944	5.8267044e-05	0	0.5	1.5221	1.65011	1.43869	-3.68294	5.85664	0.915852	0.434344	0.5590251332825484	0.2706363764639388	1.168614149093628	0.5774977207183838	FALSE	CFU-e1 vs Rest	CFU-e1	Rest
FAM81B	0.7984	0.2016	1.3763241517219176	2.0048747e-06	2.2185818e-06	0	0.5	0.800887	0.27337	2.67278	-6.28147	13.3079	0.0159939	0.0134519	0.015232292460015243	0.012181929354216664	0.022557377815246582	0.0218769	FALSE	CFU-e1 vs Rest	CFU-e1	Rest
AC135050.4	0.7984	0.2016	1.3763241517219176	3.4079974e-07	7.262919e-07	0	0.5	-0.543496	-0.577765	1.89129	-7.40177	6.9366	0.00304646	0.00423311	0.00304646	0.00418607	0.00459797	0.00776275	FALSE	CFU-e1 vs Rest	CFU-e1	Rest
AC091982.3	0.7984	0.2016	1.3763241517219176	1.3427491e-07	2.0275989e-07	0	0.5	-0.148513	-0.117213	2.06314	-9.34601	9.81426	0.000761615	0.00108179	0.000761615	0.00108179	0.00096137	0.00201944	FALSE	CFU-e1 vs Rest	CFU-e1	Rest
USP12-AS2	0.7984	0.2016	1.3763241517219176	1.0321419e-06	1.2252059e-06	0	0.5	0.558837	0.584611	1.97589	-11.244	9.28469	0.00952019	0.00686704	0.00952018	0.00616152	0.0116335	0.013624419458210468	FALSE	CFU-e1 vs Rest	CFU-e1	Rest
CLEC11A	0.7984	0.2016	1.3763241517219176	4.0674146e-05	2.6453674e-05	0	0.5	2.26514	1.22444	3.22179	-6.65763	13.4152	0.321023	0.201728	0.22772277227723003	0.12398287945063857	0.3967232406139374	0.2701687812805176	FALSE	CFU-e1 vs Rest	CFU-e1	Rest
PGRMC1	0.7984	0.2016	1.3763241517219176	5.1629573e-05	2.6336083e-05	0	0.5	1.28619	1.23462	1.40386	-3.77336	6.71642	0.430316	0.193825	0.32216298552932193	0.1552608061709249	0.5374448895454407	0.263994	FALSE	CFU-e1 vs Rest	CFU-e1	Rest
AC007402.1	0.7984	0.2016	1.3763241517219176	3.4244835e-07	4.4109444e-07	0	0.5	-0.0909483	-0.113837	2.14747	-9.30412	9.03761	0.00418888	0.00296317	0.00418888	0.0028691	0.00467891	0.00471929	FALSE	CFU-e1 vs Rest	CFU-e1	Rest
GPD1L	0.7984	0.2016	1.3763241517219176	9.53333e-06	5.9567215e-06	0	0.5	1.77527	1.13842	2.63204	-4.09568	12.4339	0.0693069	0.049057	0.060548362528560364	0.0437891	0.0817708	0.0626322	FALSE	CFU-e1 vs Rest	CFU-e1	Rest
AL606760.1	0.7984	0.2016	1.3763241517219176	2.4991007e-06	1.6074208e-06	0	0.5	1.16037	1.03608	1.84068	-6.33347	8.79877	0.0175171	0.0132637	0.0171363	0.012981515450825487	0.020794812589883804	0.0181514	FALSE	CFU-e1 vs Rest	CFU-e1	Rest
ZNF571-AS1	0.7984	0.2016	1.3763241517219176	2.292418e-06	2.4711674e-06	0	0.5	0.690362	0.230424	2.3844	-5.98849	9.74786	0.0220868	0.0156155	0.021706016755521727	0.015098066883025313	0.0291123	0.024742601439356804	FALSE	CFU-e1 vs Rest	CFU-e1	Rest
AC080013.1	0.7982	0.20179999999999998	1.3750820476693009	6.933865e-07	8.6349297e-07	0	0.5	0.116078	-0.0787392	2.15467	-7.01645	12.9697	0.0049505	0.00672594	0.0049505	0.0066789	0.00747864	0.00970579	FALSE	CFU-e1 vs Rest	CFU-e1	Rest
BTBD9-AS1	0.7982	0.20179999999999998	1.3750820476693009	2.3639869e-08	2.7802912e-08	0	0.5	0.203567	0.111403	2.20153	-6.83336	10.2614	0	0.000188138	0	0.000188138	0	0.0002609	FALSE	CFU-e1 vs Rest	CFU-e1	Rest
AC048337.1	0.7982	0.20179999999999998	1.3750820476693009	8.183548e-08	1.2990785e-07	0	0.5	-0.305863	-0.306289	2.09137	-7.69082	10.7742	0.000380807	0.000705517	0.000380807	0.000705517	0.000466333	0.00126322	FALSE	CFU-e1 vs Rest	CFU-e1	Rest
AL591519.1	0.7982	0.20179999999999998	1.3750820476693009	5.5506675e-08	8.1444945e-08	0	0.5	0.0163009	-0.00458527	2.05359	-8.16305	7.65542	0.000761615	0.000376276	0.000761615	0.000376276	0.00107701	0.000812204	FALSE	CFU-e1 vs Rest	CFU-e1	Rest
FXYD7	0.7982	0.20179999999999998	1.3750820476693009	9.025041e-07	1.0152835e-06	0	0.5	0.731748	0.232079	2.44855	-6.2845	9.97051	0.00647373	0.00658484	0.00609292	0.00625559	0.00775117	0.010654226876795292	FALSE	CFU-e1 vs Rest	CFU-e1	Rest
PGRMC2	0.7982	0.20179999999999998	1.3750820476693009	7.70313e-05	7.1561095e-05	0	0.5	0.656944	0.848705	1.41639	-5.19261	4.57902	0.665657	0.457954	0.44402132520943843	0.2798080993367993	0.7963737845420837	0.7391754984855652	FALSE	CFU-e1 vs Rest	CFU-e1	Rest
PCYT1B	0.7982	0.20179999999999998	1.3750820476693009	3.945622e-05	2.011317e-05	0	0.5	1.52938	1.36908	1.68668	-5.31547	7.99915	0.313026	0.136965	0.24447829398324727	0.10342881332016471	0.39305374026298523	0.19315800070762634	FALSE	CFU-e1 vs Rest	CFU-e1	Rest
AL360182.2	0.7982	0.20179999999999998	1.3750820476693009	9.1875405e-09	1.7892407e-07	0	0.5	-1.28703	-0.564738	2.92058	-11.6884	7.18838	0	0.000658483	0	0.000658483	0	0.00165532	FALSE	CFU-e1 vs Rest	CFU-e1	Rest
GABRB3	0.7982	0.20179999999999998	1.3750820476693009	1.2216822e-06	8.4841827e-07	0	0.5	0.98008	0.88982	1.82845	-6.61386	8.81325	0.00952018	0.0065378	0.00875857	0.00611448	0.012697886675596237	0.00890405	FALSE	CFU-e1 vs Rest	CFU-e1	Rest
NRBP2	0.7982	0.20179999999999998	1.3750820476693009	1.0435951e-06	1.4798047e-06	0	0.5	-0.180239	-0.329279	2.07979	-7.87993	9.06311	0.0102818	0.00935988	0.010281797410510284	0.00912469	0.0128786	0.015188057906925678	FALSE	CFU-e1 vs Rest	CFU-e1	Rest
VILL	0.7982	0.20179999999999998	1.3750820476693009	3.9527085e-06	2.406962e-06	0	0.5	1.63076	1.04017	2.60437	-4.74256	12.79	0.0289413	0.0165562	0.0281797	0.0161799	0.034039951860904694	0.025122052058577538	FALSE	CFU-e1 vs Rest	CFU-e1	Rest
UROS	0.7982	0.20179999999999998	1.3750820476693009	7.010443e-05	8.489415e-05	0	0.5	0.562057	0.758383	1.62507	-5.17708	4.30109	0.542655	0.49069	0.38347296268088055	0.27374065189783003	0.6724870204925537	0.8592344522476196	FALSE	CFU-e1 vs Rest	CFU-e1	Rest
ZNF71	0.7982	0.20179999999999998	1.3750820476693009	3.6029905e-06	4.886546e-06	0	0.5	0.573421	-0.08358	2.5906	-5.00105	9.8947	0.0277989	0.0312307	0.027418126428027448	0.029255444240628592	0.0368351	0.048332665115594864	FALSE	CFU-e1 vs Rest	CFU-e1	Rest
AC018410.2	0.7982	0.20179999999999998	1.3750820476693009	7.3266705e-07	5.228527e-07	0	0.5	0.838107	0.804475	1.92642	-7.10102	7.24982	0.0053313	0.0039509	0.0053313	0.00371572	0.00740294	0.00517167	FALSE	CFU-e1 vs Rest	CFU-e1	Rest
AL590666.5	0.7982	0.20179999999999998	1.3750820476693009	1.794307e-07	1.404222e-07	0	0.5	0.751597	0.731088	1.81213	-5.88605	7.25006	0.00114242	0.00103476	0.00114242	0.00103476	0.00179602	0.00136128	FALSE	CFU-e1 vs Rest	CFU-e1	Rest
KCNIP2	0.7982	0.20179999999999998	1.3750820476693009	1.5678086e-06	1.0500111e-06	0	0.5	0.759987	0.704606	1.82085	-5.94263	10.0648	0.0114242	0.0077607	0.011043412033511047	0.00761959	0.013486661948263645	0.011238151229918003	FALSE	CFU-e1 vs Rest	CFU-e1	Rest
LINC02547	0.7982	0.20179999999999998	1.3750820476693009	7.884294e-08	1.9051679e-07	0	0.5	-0.638378	-0.588601	2.05928	-12.2948	11.016	0.00114242	0.00112883	0.00114242	0.00108179	0.00175838	0.00204567	FALSE	CFU-e1 vs Rest	CFU-e1	Rest
ENTPD1	0.7982	0.20179999999999998	1.3750820476693009	1.4342863e-06	1.6658958e-06	0	0.5	0.938536	0.849893	2.07594	-8.89501	11.2318	0.011805	0.0124171	0.011805	0.010864964018625661	0.0151079	0.0170519	FALSE	CFU-e1 vs Rest	CFU-e1	Rest
POLE	0.7982	0.20179999999999998	1.3750820476693009	0.000105385	5.4959786e-05	0	0.5	1.65102	1.2815	2.50248	-5.44592	14.0907	0.878912	0.420845	0.5049504950494967	0.2639574808334455	1.0707602500915527	0.5603606104850769	FALSE	CFU-e1 vs Rest	CFU-e1	Rest
AOAH-IT1	0.7982	0.20179999999999998	1.3750820476693009	7.13842e-09	1.5595996e-08	0	0.5	-0.701156	-0.659791	2.03491	-8.1104	7.78078	0	0.000141103	0	0.000141103	0	0.000158198	FALSE	CFU-e1 vs Rest	CFU-e1	Rest
ITPRIPL2	0.7982	0.20179999999999998	1.3750820476693009	3.131168e-06	4.0759064e-06	0	0.5	0.341402	-0.202948	2.48401	-6.10752	9.54035	0.0243717	0.03029	0.023229246001523252	0.028220685762664233	0.0307028	0.042138900607824326	FALSE	CFU-e1 vs Rest	CFU-e1	Rest
AC079336.5	0.798	0.20199999999999996	1.3738408630749832	2.7928616e-07	2.6056583e-07	0	0.5	0.599736	0.658125	1.86437	-9.48213	6.82153	0.00114242	0.00221062	0.00114242	0.00211655	0.000894621	0.00326867	FALSE	CFU-e1 vs Rest	CFU-e1	Rest
AC018437.3	0.798	0.20199999999999996	1.3738408630749832	1.2564192e-08	1.8941776e-08	0	0.5	-0.158498	-0.196637	2.10104	-8.65442	7.40667	0	0.000141103	0	0.000141103	0	0.000191643	FALSE	CFU-e1 vs Rest	CFU-e1	Rest
AL162497.1	0.798	0.20199999999999996	1.3738408630749832	8.113307e-07	1.7746039e-06	0	0.5	-0.801072	-0.753956	1.88432	-7.56407	6.51839	0.00761615	0.0102065	0.00723534	0.00997131	0.010998446494340897	0.0191968	FALSE	CFU-e1 vs Rest	CFU-e1	Rest
PACS2	0.798	0.20199999999999996	1.3738408630749832	2.0106974e-05	3.5656696e-05	0	0.5	0.34431	-0.398495	2.79603	-4.72931	11.3595	0.149277	0.212355	0.13442498095963404	0.16805418371666606	0.19683624804019928	0.369324	FALSE	CFU-e1 vs Rest	CFU-e1	Rest
GPRC5D	0.798	0.20199999999999996	1.3738408630749832	2.4955585e-07	3.4710075e-07	0	0.5	0.0443046	0.047822	2.02836	-8.56923	7.29912	0.00152323	0.00249283	0.00152323	0.00216359	0.00223626	0.00384012	FALSE	CFU-e1 vs Rest	CFU-e1	Rest
NUTM2B	0.798	0.20199999999999996	1.3738408630749832	1.6033259e-07	2.0882138e-07	0	0.5	-0.112667	-0.185028	2.0348	-6.78018	8.67747	0.000761615	0.00155214	0.000761615	0.0015051	0.00124939	0.00266731	FALSE	CFU-e1 vs Rest	CFU-e1	Rest
FAM24B	0.798	0.20199999999999996	1.3738408630749832	2.134692e-05	1.1093921e-05	0	0.5	1.61557	1.7424	1.68315	-4.12814	9.08727	0.174791	0.0849919	0.14318354912414305	0.0682941	0.2088289111852646	0.11128928512334824	FALSE	CFU-e1 vs Rest	CFU-e1	Rest
TTC39C	0.798	0.20199999999999996	1.3738408630749832	2.6971402e-05	3.601984e-05	0	0.5	1.31729	-0.188341	3.79678	-7.69896	14.0166	0.228485	0.240199	0.18202589489718302	0.15878839189125793	0.28536006808280945	0.3750305771827698	FALSE	CFU-e1 vs Rest	CFU-e1	Rest
MCRIP2	0.798	0.20199999999999996	1.3738408630749832	2.4279538e-05	1.1060261e-05	0	0.5	1.74514	1.85432	1.63199	-5.08128	7.6616	0.185835	0.0803356	0.16641279512566695	0.072339	0.2589687407016754	0.10894480347633362	FALSE	CFU-e1 vs Rest	CFU-e1	Rest
MYH10	0.798	0.20199999999999996	1.3738408630749832	0.000339441	0.000160577	0	0.5	1.41309	1.36713	1.26712	-3.46329	5.80212	2.6862	1.12961	0.8153084539222935	0.44010159446863817	3.3033196926116943	1.5568599700927734	FALSE	CFU-e1 vs Rest	CFU-e1	Rest
AL033543.1	0.798	0.20199999999999996	1.3738408630749832	3.037219e-06	3.2699636e-06	0	0.5	0.679639	0.136223	2.51389	-5.79034	11.912	0.0239909	0.0222943	0.0224676	0.0207892	0.030389247462153435	0.0333721	FALSE	CFU-e1 vs Rest	CFU-e1	Rest
AL136169.1	0.798	0.20199999999999996	1.3738408630749832	1.2123343e-06	1.1831205e-06	0	0.5	0.719131	0.300817	2.50931	-7.19744	12.0974	0.00952019	0.0091247	0.00952018	0.00888952	0.011485985480248928	0.012292582541704178	FALSE	CFU-e1 vs Rest	CFU-e1	Rest
AF230666.2	0.798	0.20199999999999996	1.3738408630749832	9.88415e-07	1.4284358e-06	0	0.5	-0.00450461	-0.193539	2.01888	-9.65342	8.34478	0.00799696	0.00841918	0.00799695	0.00837214	0.010819509625434875	0.014298106543719769	FALSE	CFU-e1 vs Rest	CFU-e1	Rest
TMEM63B	0.798	0.20199999999999996	1.3738408630749832	2.0867972e-05	2.8090579e-05	0	0.5	0.152987	0.393258	1.58004	-4.97983	5.41446	0.161463	0.156859	0.14204112718964187	0.12341846573538529	0.20384074747562408	0.2839623689651489	FALSE	CFU-e1 vs Rest	CFU-e1	Rest
AC007099.1	0.7978	0.20220000000000005	1.3726005959634218	3.2270592e-07	6.809392e-07	0	0.5	-0.518687	-0.518761	1.92257	-6.96942	7.64946	0.00342727	0.00329242	0.00342727	0.00329241	0.00425988	0.00745087	FALSE	CFU-e1 vs Rest	CFU-e1	Rest
AC011498.1	0.7978	0.20220000000000005	1.3726005959634218	2.3840892e-06	1.8651843e-06	0	0.5	0.94759	0.80796	2.03085	-5.85031	9.64055	0.0186596	0.0139693	0.0171363	0.011852688020318913	0.0262261	0.021234847605228424	FALSE	CFU-e1 vs Rest	CFU-e1	Rest
AC106865.2	0.7978	0.20220000000000005	1.3726005959634218	4.502865e-07	1.2275423e-06	0	0.5	-0.835832	-0.769392	1.8421	-8.6808	5.37517	0.00266565	0.00719629	0.00266565	0.00682	0.00281003	0.0151295	FALSE	CFU-e1 vs Rest	CFU-e1	Rest
SLC29A4	0.7978	0.20220000000000005	1.3726005959634218	7.203001e-07	7.965135e-07	0	0.5	0.687421	0.250289	2.34438	-7.65899	9.44702	0.00647373	0.00498566	0.00647372	0.00479752	0.00814051	0.00845586	FALSE	CFU-e1 vs Rest	CFU-e1	Rest
AC104564.5	0.7978	0.20220000000000005	1.3726005959634218	2.9015175e-07	3.026964e-07	0	0.5	0.455788	0.409369	1.99512	-6.9889	8.95054	0.00114242	0.00206952	0.00114242	0.00206952	0.00142948	0.00366327	FALSE	CFU-e1 vs Rest	CFU-e1	Rest
PPP1R1B	0.7978	0.20220000000000005	1.3726005959634218	2.09052e-07	1.6238319e-07	0	0.5	0.547262	0.557317	1.99385	-8.47146	8.50303	0.00190404	0.00108179	0.00190404	0.00103476	0.00222947	0.00149929	FALSE	CFU-e1 vs Rest	CFU-e1	Rest
HLA-DOB	0.7978	0.20220000000000005	1.3726005959634218	7.111452e-07	7.9506486e-07	0	0.5	0.584518	0.348915	2.31489	-7.41429	10.192	0.0053313	0.00498566	0.0049505	0.00489159	0.00708884	0.0083189	FALSE	CFU-e1 vs Rest	CFU-e1	Rest
CHEK1	0.7978	0.20220000000000005	1.3726005959634218	8.3182655e-05	4.9360977e-05	0	0.5	1.18959	1.22436	1.60907	-4.23432	6.82207	0.709451	0.396155	0.45773038842345154	0.23902920840976688	0.8618708848953247	0.5144674777984619	FALSE	CFU-e1 vs Rest	CFU-e1	Rest
HEATR4	0.7978	0.20220000000000005	1.3726005959634218	2.1191727e-06	2.7963954e-06	0	0.5	0.204896	-0.122835	2.10218	-5.90474	11.6651	0.0201828	0.0187197	0.019040365575019057	0.017685	0.025682516396045685	0.028571413829922676	FALSE	CFU-e1 vs Rest	CFU-e1	Rest
SMARCA5-AS1	0.7978	0.20220000000000005	1.3726005959634218	1.7119679e-07	2.3564948e-07	0	0.5	0.106274	0.135291	2.03064	-7.89653	7.54754	0.000761615	0.00145807	0.000761615	0.00145807	0.000816623	0.00270071	FALSE	CFU-e1 vs Rest	CFU-e1	Rest
AC010931.2	0.7978	0.20220000000000005	1.3726005959634218	4.5875566e-08	3.6247744e-08	0	0.5	0.755227	0.699014	1.93218	-5.92843	8.06238	0.000380807	0.000141103	0.000380807	0.000141103	0.000335602	0.00020404	FALSE	CFU-e1 vs Rest	CFU-e1	Rest
RFLNB	0.7978	0.20220000000000005	1.3726005959634218	1.9030716e-05	2.3487182e-05	0	0.5	0.523806	-0.103076	2.34748	-5.51112	10.3307	0.137852	0.151403	0.11957349581111895	0.12036122477776331	0.1733352392911911	0.24723680317401886	FALSE	CFU-e1 vs Rest	CFU-e1	Rest
FAM135B	0.7978	0.20220000000000005	1.3726005959634218	1.5219962e-07	1.9123847e-07	0	0.5	-0.27161	-0.2895	1.95214	-7.93612	7.79049	0.00114242	0.0012229	0.00114242	0.0012229	0.00164233	0.00227441	FALSE	CFU-e1 vs Rest	CFU-e1	Rest
SLC66A3	0.7978	0.20220000000000005	1.3726005959634218	7.787996e-06	4.2718457e-06	0	0.5	1.51662	1.25151	1.92817	-4.86421	8.31609	0.0563594	0.0336765	0.0525514	0.0317012	0.0771036	0.045927561819553375	FALSE	CFU-e1 vs Rest	CFU-e1	Rest
IQUB	0.7978	0.20220000000000005	1.3726005959634218	1.4355822e-06	1.9914614e-06	0	0.5	-0.519969	-0.53123	2.01439	-7.34808	8.77678	0.00990099	0.0158506	0.00952018	0.0132637	0.0135585	0.0241226	FALSE	CFU-e1 vs Rest	CFU-e1	Rest
JADE2	0.7978	0.20220000000000005	1.3726005959634218	8.026443e-06	1.0341549e-05	0	0.5	0.590821	-0.13459	2.55234	-5.89765	9.68517	0.0624523	0.0634968	0.0571211	0.057146888669395185	0.0813446	0.0980819	FALSE	CFU-e1 vs Rest	CFU-e1	Rest
HIST1H3J	0.7978	0.20220000000000005	1.3726005959634218	7.027481e-06	7.406415e-06	0	0.5	0.397095	0.448056	1.74432	-7.42948	6.00079	0.043412	0.0446357	0.041507996953541466	0.038568270542307825	0.052224304527044296	0.0846331	FALSE	CFU-e1 vs Rest	CFU-e1	Rest
ZNF570	0.7976	0.20240000000000002	1.3713612443648175	4.891401e-06	6.2554927e-06	0	0.5	0.253414	-0.104336	2.02433	-5.5046	7.58187	0.0384615	0.0375334	0.0384615	0.0349466	0.048367004841566086	0.0619881	FALSE	CFU-e1 vs Rest	CFU-e1	Rest
PLGLB2	0.7976	0.20240000000000002	1.3713612443648175	2.8235345e-06	4.7464373e-06	0	0.5	-0.399415	-0.475781	1.73442	-6.20619	5.85278	0.02361	0.0288319	0.023229246001523252	0.0280796	0.0301303	0.0512865	FALSE	CFU-e1 vs Rest	CFU-e1	Rest
CELF2	0.7976	0.20240000000000002	1.3713612443648175	0.000850086	0.000872533	0	0.5	1.77838	0.0354824	4.19626	-8.29521	14.6097	6.96686	5.36775	0.9112718964203852	0.6952636282392444	8.970612525939941	8.574151039123535	FALSE	CFU-e1 vs Rest	CFU-e1	Rest
AC010307.2	0.7976	0.20240000000000002	1.3713612443648175	8.565091e-08	1.0123399e-07	0	0.5	0.153917	0.143423	2.06261	-9.86127	10.8066	0.00114242	0.000940689	0.00114242	0.000705517	0.00192669	0.00165001	FALSE	CFU-e1 vs Rest	CFU-e1	Rest
AC007695.1	0.7976	0.20240000000000002	1.3713612443648175	8.283142e-07	6.452182e-07	0	0.5	1.08351	0.808275	2.14239	-8.43621	9.50143	0.00571211	0.0050327	0.00571211	0.00484455	0.00769295	0.00644734	FALSE	CFU-e1 vs Rest	CFU-e1	Rest
RAB33B	0.7976	0.20240000000000002	1.3713612443648175	5.147146e-06	8.9364985e-06	0	0.5	0.107268	-0.491212	2.58412	-5.72491	12.8522	0.045316	0.0564415	0.0430312	0.0494332	0.0650318	0.0929849	FALSE	CFU-e1 vs Rest	CFU-e1	Rest
ANTKMT	0.7976	0.20240000000000002	1.3713612443648175	4.51773e-05	1.9745512e-05	0	0.5	1.86465	1.94608	1.66363	-3.31522	8.09559	0.349584	0.15225	0.2791317593297808	0.12247777620996314	0.44955378770828247	0.19510895013809204	FALSE	CFU-e1 vs Rest	CFU-e1	Rest
NMNAT2	0.7976	0.20240000000000002	1.3713612443648175	2.3092244e-07	1.7028059e-07	0	0.5	0.778294	0.778761	1.85173	-6.06406	7.19376	0.00190404	0.00108179	0.00190404	0.00108179	0.00249669	0.00194083	FALSE	CFU-e1 vs Rest	CFU-e1	Rest
VSIG10L	0.7976	0.20240000000000002	1.3713612443648175	1.0410344e-06	6.146863e-07	0	0.5	1.33116	1.06906	1.9425	-5.49372	9.77935	0.00913938	0.0039509	0.00913938	0.00385683	0.013835931196808815	0.00600642	FALSE	CFU-e1 vs Rest	CFU-e1	Rest
AC005696.1	0.7976	0.20240000000000002	1.3713612443648175	1.0011344e-06	6.508979e-07	0	0.5	1.04367	0.854044	2.13982	-6.29128	10.1294	0.00799696	0.00489159	0.00799695	0.00489159	0.010237687267363071	0.00647024	FALSE	CFU-e1 vs Rest	CFU-e1	Rest
AC025165.5	0.7976	0.20240000000000002	1.3713612443648175	2.416804e-07	2.590966e-07	0	0.5	0.0252053	-0.0345888	1.94576	-7.15928	8.76187	0.00304646	0.001364	0.00304646	0.001364	0.00450613	0.00256586	FALSE	CFU-e1 vs Rest	CFU-e1	Rest
SLC31A2	0.7976	0.20240000000000002	1.3713612443648175	1.683658e-06	4.0070063e-06	0	0.5	-0.681414	-0.702673	1.83875	-7.40481	5.77149	0.0140899	0.023329	0.014089870525514098	0.021729928037251434	0.0182325	0.0418732	FALSE	CFU-e1 vs Rest	CFU-e1	Rest
TUT1	0.7976	0.20240000000000002	1.3713612443648175	1.855567e-05	8.8427905e-06	0	0.5	1.32323	1.29074	1.19438	-3.67224	6.24406	0.146611	0.0617566	0.1309977151561305	0.056441371525328576	0.1927957534790039	0.0903664	FALSE	CFU-e1 vs Rest	CFU-e1	Rest
ADAMTS19	0.7976	0.20240000000000002	1.3713612443648175	7.6900756e-07	8.6400007e-07	0	0.5	0.391456	0.18463	2.13601	-5.93069	8.75428	0.00571211	0.00630263	0.0049505	0.00484455	0.00714155	0.00887343	FALSE	CFU-e1 vs Rest	CFU-e1	Rest
CARD9	0.7974	0.2026	1.3701228063150888	5.674204e-06	3.0112262e-06	0	0.5	1.77643	1.22481	2.40659	-5.6515	11.2819	0.0426504	0.0221532	0.0407464	0.021165514321998147	0.054290641099214554	0.030964497476816177	FALSE	CFU-e1 vs Rest	CFU-e1	Rest
TMEM147-AS1	0.7974	0.2026	1.3701228063150888	5.1031475e-06	2.7257822e-06	0	0.5	1.30278	1.28536	1.49474	-4.29884	7.70456	0.0426504	0.0195193	0.041888804265041844	0.019001928413527214	0.052347537130117416	0.026700608432292938	FALSE	CFU-e1 vs Rest	CFU-e1	Rest
CENPH	0.7974	0.2026	1.3701228063150888	3.8397597e-05	2.7059095e-05	0	0.5	1.1916	1.11451	1.78617	-5.69583	6.97771	0.304648	0.190016	0.2437166793602465	0.14392549738958804	0.37380942702293396	0.27975863218307495	FALSE	CFU-e1 vs Rest	CFU-e1	Rest
AC006042.2	0.7974	0.2026	1.3701228063150888	9.898931e-07	6.977776e-07	0	0.5	0.885855	0.907869	1.62742	-5.33387	6.28011	0.00837776	0.00479752	0.00837776	0.00432717	0.0114179	0.00731944	FALSE	CFU-e1 vs Rest	CFU-e1	Rest
GHDC	0.7974	0.2026	1.3701228063150888	1.7743689e-05	8.42744e-06	0	0.5	2.13946	1.38472	2.50612	-4.01243	11.1338	0.144707	0.0621328	0.1359482102056356	0.0575232	0.1851835399866104	0.0832295	FALSE	CFU-e1 vs Rest	CFU-e1	Rest
GAPT	0.7974	0.2026	1.3701228063150888	9.162635e-06	8.40646e-06	0	0.5	1.53337	0.495208	3.26237	-7.56368	11.6735	0.0742573	0.0592166	0.0704494	0.053384130567706606	0.0949271	0.087223	FALSE	CFU-e1 vs Rest	CFU-e1	Rest
OMA1	0.7974	0.2026	1.3701228063150888	1.3724154e-05	6.3559733e-06	0	0.5	1.56286	1.57859	1.45463	-4.68605	6.96515	0.10853	0.0460468	0.0990099	0.042660269977894155	0.1348092406988144	0.0625961	FALSE	CFU-e1 vs Rest	CFU-e1	Rest
ABLIM2	0.7974	0.2026	1.3701228063150888	1.613422e-07	2.1357663e-07	0	0.5	0.0147576	-0.00779152	2.05575	-7.89721	7.37186	0.00152323	0.0012229	0.00152323	0.00117586	0.00161554	0.00201713	FALSE	CFU-e1 vs Rest	CFU-e1	Rest
MINAR1	0.7974	0.2026	1.3701228063150888	1.2245952e-06	9.848347e-07	0	0.5	1.3663	0.64508	2.84078	-8.4596	12.5659	0.0102818	0.00682001	0.00952018	0.00630262	0.012331030331552029	0.011574330739676952	FALSE	CFU-e1 vs Rest	CFU-e1	Rest
ZNF214	0.7974	0.2026	1.3701228063150888	4.4639762e-07	3.5674077e-07	0	0.5	1.15469	0.734198	2.53207	-8.24391	12.5379	0.00456969	0.00263393	0.00456969	0.00239876	0.00699005	0.00325396	FALSE	CFU-e1 vs Rest	CFU-e1	Rest
PLXNA2	0.7974	0.2026	1.3701228063150888	5.394042e-06	1.2180618e-05	0	0.5	-0.639903	-0.67383	1.85105	-7.57021	7.61374	0.0460777	0.0574762	0.0357959	0.0418607	0.0555739	0.12011989951133728	FALSE	CFU-e1 vs Rest	CFU-e1	Rest
AC100778.2	0.7974	0.2026	1.3701228063150888	1.6413064e-07	2.589375e-07	0	0.5	-0.499161	-0.57687	1.92187	-7.56055	7.90099	0.000761615	0.00155214	0.000761615	0.00155214	0.000793542	0.00302605	FALSE	CFU-e1 vs Rest	CFU-e1	Rest
TGM1	0.7974	0.2026	1.3701228063150888	9.396554e-07	8.1938936e-07	0	0.5	0.781131	0.738617	1.96367	-7.32432	8.98367	0.00609292	0.00536194	0.00609292	0.0053149	0.00965596	0.00912444	FALSE	CFU-e1 vs Rest	CFU-e1	Rest
AC099343.4	0.7974	0.2026	1.3701228063150888	4.3411157e-07	8.7270905e-07	0	0.5	-0.557042	-0.517827	1.98151	-9.11998	6.17937	0.0049505	0.00498566	0.00456969	0.00460938	0.00539447	0.00930015	FALSE	CFU-e1 vs Rest	CFU-e1	Rest
AC018541.1	0.7974	0.2026	1.3701228063150888	8.983674e-07	5.033084e-07	0	0.5	1.07782	1.05937	1.65494	-5.01747	7.55667	0.00723534	0.00333945	0.00723534	0.00333945	0.00947486	0.00506853	FALSE	CFU-e1 vs Rest	CFU-e1	Rest
TMEM225B	0.7974	0.2026	1.3701228063150888	2.1214055e-07	3.6902213e-07	0	0.5	-0.27176	-0.307549	2.01427	-7.25999	7.75873	0.00266565	0.00216359	0.00228484	0.00188138	0.00430929	0.00360525	FALSE	CFU-e1 vs Rest	CFU-e1	Rest
AC022762.2	0.7974	0.2026	1.3701228063150888	7.6334624e-07	1.0956044e-06	0	0.5	-0.296526	-0.416803	1.98226	-8.78764	8.27814	0.00571211	0.00757256	0.0053313	0.00752552	0.00618728	0.010990539565682411	FALSE	CFU-e1 vs Rest	CFU-e1	Rest
AC089998.4	0.7974	0.2026	1.3701228063150888	1.2591325e-07	1.404058e-07	0	0.5	0.487642	0.390065	2.09347	-6.50398	8.39708	0.00114242	0.000987724	0.00114242	0.000987724	0.00130131	0.00157796	FALSE	CFU-e1 vs Rest	CFU-e1	Rest
MELTF-AS1	0.7974	0.2026	1.3701228063150888	2.296127e-06	1.9172596e-06	0	0.5	0.947978	0.829001	2.05033	-7.87947	10.0746	0.0224676	0.0124642	0.022086824067022108	0.012228963830487771	0.030146144330501556	0.020612621679902077	FALSE	CFU-e1 vs Rest	CFU-e1	Rest
AL157369.1	0.7974	0.2026	1.3701228063150888	1.7795915e-06	1.456852e-06	0	0.5	1.0595	0.685084	2.43273	-7.52756	12.5048	0.0129475	0.00973615	0.012947448591012954	0.00935986	0.015752477571368217	0.0147315	FALSE	CFU-e1 vs Rest	CFU-e1	Rest
VWA8	0.7974	0.2026	1.3701228063150888	0.000172507	8.420404e-05	0	0.5	1.42783	1.38798	1.44252	-3.38309	8.43259	1.40099	0.650174	0.6546077684691398	0.3237383001739875	1.695283055305481	0.8446808457374573	FALSE	CFU-e1 vs Rest	CFU-e1	Rest
PPARGC1B	0.7974	0.2026	1.3701228063150888	1.6885724e-05	1.1713168e-05	0	0.5	1.63789	0.916354	2.78494	-5.07217	12.8211	0.125666	0.0889429	0.10929169840060875	0.0714924	0.1636837124824524	0.11304452270269394	FALSE	CFU-e1 vs Rest	CFU-e1	Rest
HSPG2	0.7974	0.2026	1.3701228063150888	0.000119093	9.233516e-05	0	0.5	1.29036	0.741117	2.38379	-6.24172	10.074	0.883861	0.605825	0.4722010662604654	0.30577113023843516	1.1088846921920776	0.8552877306938171	FALSE	CFU-e1 vs Rest	CFU-e1	Rest
AC105339.6	0.7974	0.2026	1.3701228063150888	2.9574433e-06	1.7538948e-06	0	0.5	1.35246	1.12862	1.9309	-4.85478	11.8901	0.0262757	0.0124642	0.026275704493526304	0.012134894877945557	0.0313381	0.0166111	FALSE	CFU-e1 vs Rest	CFU-e1	Rest
AL117344.2	0.7974	0.2026	1.3701228063150888	7.861439e-07	6.4808717e-07	0	0.5	0.56385	0.573091	1.993	-8.21635	7.52649	0.00571211	0.0050327	0.0053313	0.00498565	0.00658577	0.00699976	FALSE	CFU-e1 vs Rest	CFU-e1	Rest
LINC02649	0.7972	0.20279999999999998	1.368885279855852	1.9244078e-06	2.9749835e-06	0	0.5	-0.25531	-0.323607	1.91525	-9.00366	7.62778	0.0129475	0.0192371	0.011805	0.016556135647429637	0.015599912963807583	0.0334836	FALSE	CFU-e1 vs Rest	CFU-e1	Rest
PCDH11X	0.7972	0.20279999999999998	1.368885279855852	4.266988e-07	7.1535476e-07	0	0.5	-0.128939	-0.261634	2.02523	-7.08157	8.27487	0.00304646	0.00423311	0.00304646	0.00376276	0.0041559	0.00793277	FALSE	CFU-e1 vs Rest	CFU-e1	Rest
RBFOX1	0.7972	0.20279999999999998	1.368885279855852	1.2334767e-06	2.9542362e-06	0	0.5	-0.970248	-1.01409	1.46164	-6.45924	4.80204	0.011805	0.0175909	0.011805	0.015615446122007492	0.014509474858641624	0.032995	FALSE	CFU-e1 vs Rest	CFU-e1	Rest
ANXA9	0.7972	0.20279999999999998	1.368885279855852	8.414628e-07	9.2975927e-07	0	0.5	0.254646	0.116304	2.06283	-7.03558	8.80157	0.00761615	0.00729036	0.00761615	0.00705517	0.0088553	0.010478395968675613	FALSE	CFU-e1 vs Rest	CFU-e1	Rest
LINC00607	0.7972	0.20279999999999998	1.368885279855852	4.0458804e-07	1.0421247e-06	0	0.5	-0.740186	-0.745182	1.90939	-9.37675	10.232	0.00456969	0.00616152	0.00380807	0.00484455	0.00630579	0.011341865174472332	FALSE	CFU-e1 vs Rest	CFU-e1	Rest
FAIM	0.7972	0.20279999999999998	1.368885279855852	1.1303015e-05	5.4326074e-06	0	0.5	1.90573	1.28886	2.19781	-5.48946	10.0369	0.0845391	0.0419077	0.0795887	0.038897511876205576	0.10711358487606049	0.0570838	FALSE	CFU-e1 vs Rest	CFU-e1	Rest
AC104841.1	0.7972	0.20279999999999998	1.368885279855852	1.56776e-07	2.5647273e-07	0	0.5	-0.275497	-0.321007	1.95875	-11.0588	8.84132	0.000761615	0.00202248	0.000761615	0.00202248	0.0010095	0.00277833	FALSE	CFU-e1 vs Rest	CFU-e1	Rest
RGCC	0.7972	0.20279999999999998	1.368885279855852	4.993047e-05	0.000128308	0	0.5	-1.14762	-1.02767	1.84498	-6.43964	5.58272	0.330162	0.621766	0.21325209444021515	0.3288650580875352	0.45375216007232666	1.266839623451233	FALSE	CFU-e1 vs Rest	CFU-e1	Rest
AC026748.3	0.7972	0.20279999999999998	1.368885279855852	9.4279096e-07	6.475407e-07	0	0.5	0.859506	0.882367	1.67649	-5.93691	7.80649	0.00799696	0.00465642	0.00799695	0.00451531	0.010800122283399105	0.00684624	FALSE	CFU-e1 vs Rest	CFU-e1	Rest
AC006130.1	0.7972	0.20279999999999998	1.368885279855852	4.770374e-07	3.7084172e-07	0	0.5	1.09855	0.768659	2.33769	-7.54533	11.8541	0.00304646	0.00291614	0.00304646	0.00268097	0.00371682	0.00405246	FALSE	CFU-e1 vs Rest	CFU-e1	Rest
GAPDHS	0.7972	0.20279999999999998	1.368885279855852	4.835494e-07	5.536611e-07	0	0.5	0.439677	0.144105	2.22877	-7.30501	9.99817	0.00342727	0.00385683	0.00342727	0.00376276	0.00407081	0.00538881	FALSE	CFU-e1 vs Rest	CFU-e1	Rest
AC079807.1	0.7972	0.20279999999999998	1.368885279855852	9.944439e-07	2.2888323e-06	0	0.5	-0.902133	-0.870289	1.74484	-6.28808	5.19457	0.00723534	0.0109591	0.00723534	0.010582757160999018	0.010067431256175041	0.0253739	FALSE	CFU-e1 vs Rest	CFU-e1	Rest
UBE2C	0.7972	0.20279999999999998	1.368885279855852	2.2468688e-05	1.6674663e-05	0	0.5	1.79507	1.06421	2.80796	-8.25225	10.2448	0.182026	0.104935	0.15879664889565911	0.0873901	0.24493946135044098	0.16673319041728973	FALSE	CFU-e1 vs Rest	CFU-e1	Rest
UAP1L1	0.797	0.20299999999999996	1.3676486630343967	4.5148963e-06	5.3156355e-06	0	0.5	0.781755	0.0181789	2.61794	-4.40185	9.87528	0.0285605	0.0331121	0.027037319116527066	0.0312779	0.038785	0.0533997	FALSE	CFU-e1 vs Rest	CFU-e1	Rest
AC092745.1	0.797	0.20299999999999996	1.3676486630343967	3.6763222e-08	3.335082e-07	0	0.5	-1.51439	-1.06104	2.31147	-9.66274	5.50347	0.000761615	0.00126993	0.000761615	0.00126993	0.000663241	0.00384165	FALSE	CFU-e1 vs Rest	CFU-e1	Rest
GP6	0.797	0.20299999999999996	1.3676486630343967	1.0238314e-05	7.1558798e-06	0	0.5	1.42252	1.16783	2.01192	-6.88987	12.0063	0.0822543	0.0539957	0.0700685	0.0400734	0.11182413250207901	0.0753682	FALSE	CFU-e1 vs Rest	CFU-e1	Rest
AC021752.1	0.797	0.20299999999999996	1.3676486630343967	1.7476032e-05	9.693924e-06	0	0.5	1.1608	1.11936	1.47967	-3.98543	10.3422	0.1508	0.0688118	0.13328255902513286	0.0592634	0.17964965105056763	0.1016513779759407	FALSE	CFU-e1 vs Rest	CFU-e1	Rest
GAREM2	0.797	0.20299999999999996	1.3676486630343967	4.461022e-07	4.6825997e-07	0	0.5	0.266707	0.170981	2.05132	-7.95817	10.0614	0.00418888	0.00357462	0.00418888	0.00343352	0.00521223	0.00512507	FALSE	CFU-e1 vs Rest	CFU-e1	Rest
ZNF704	0.797	0.20299999999999996	1.3676486630343967	0.000338928	0.000314657	0	0.5	2.18749	0.471028	4.57632	-6.96603	17.1077	2.61879	2.12982	0.7121096725056948	0.47909317529736306	3.3217756748199463	3.062376022338867	FALSE	CFU-e1 vs Rest	CFU-e1	Rest
PPP1R26	0.797	0.20299999999999996	1.3676486630343967	3.8137746e-06	2.2013649e-06	0	0.5	2.08089	1.10307	2.94498	-4.57226	13.107	0.0308454	0.0168854	0.0304646	0.016226894313531887	0.038053881376981735	0.022170614451169968	FALSE	CFU-e1 vs Rest	CFU-e1	Rest
VKORC1	0.797	0.20299999999999996	1.3676486630343967	5.4048985e-05	3.0475283e-05	0	0.5	1.29362	1.33129	1.44132	-3.59383	6.51086	0.461162	0.238505	0.34196496572734086	0.1788250787827496	0.5832445621490479	0.3081210255622864	FALSE	CFU-e1 vs Rest	CFU-e1	Rest
AHCY	0.797	0.20299999999999996	1.3676486630343967	5.1651867e-05	2.2442851e-05	0	0.5	1.70701	1.65972	1.52872	-3.13968	7.60482	0.394901	0.161515	0.31226199543031247	0.1326842575607934	0.4996976852416992	0.21823759377002716	FALSE	CFU-e1 vs Rest	CFU-e1	Rest
COL26A1	0.797	0.20299999999999996	1.3676486630343967	7.2485943e-07	5.6523083e-07	0	0.5	0.380373	0.36599	2.00143	-7.5181	9.18277	0.0049505	0.00404497	0.00380807	0.00343352	0.00935215	0.00673208	FALSE	CFU-e1 vs Rest	CFU-e1	Rest
LINC02742	0.797	0.20299999999999996	1.3676486630343967	1.4978593e-07	3.753022e-07	0	0.5	-0.903981	-0.862661	1.78061	-6.832	6.1222	0.00114242	0.00197545	0.00114242	0.00183434	0.00105683	0.00497991	FALSE	CFU-e1 vs Rest	CFU-e1	Rest
AL359915.1	0.797	0.20299999999999996	1.3676486630343967	5.2511626e-07	5.0644985e-07	0	0.5	0.714713	0.482722	2.32009	-9.41033	10.7692	0.00571211	0.00366869	0.00571211	0.00362165	0.00696903	0.00593481	FALSE	CFU-e1 vs Rest	CFU-e1	Rest
PITPNM3	0.797	0.20299999999999996	1.3676486630343967	1.2340929e-06	1.8813379e-06	0	0.5	0.200309	0.0729971	2.19956	-6.66928	8.69876	0.0121858	0.0130756	0.012185833968012191	0.012228963830487771	0.014813816174864769	0.022261222824454308	FALSE	CFU-e1 vs Rest	CFU-e1	Rest
SEMA4F	0.797	0.20299999999999996	1.3676486630343967	6.341332e-07	5.9985274e-07	0	0.5	0.492252	0.391146	2.06199	-6.47453	8.61458	0.00609292	0.0038098	0.00609292	0.00352759	0.00958414	0.0058627	FALSE	CFU-e1 vs Rest	CFU-e1	Rest
PLA2G4E-AS1	0.797	0.20299999999999996	1.3676486630343967	1.670057e-07	1.5695832e-07	0	0.5	0.656943	0.734281	1.80852	-6.80458	7.69555	0.000761615	0.000987724	0.000761615	0.00094069	0.000917773	0.00134797	FALSE	CFU-e1 vs Rest	CFU-e1	Rest
SNHG17	0.797	0.20299999999999996	1.3676486630343967	3.929127e-05	1.9572699e-05	0	0.5	1.28091	1.29284	1.16626	-2.4181	5.27499	0.297793	0.138799	0.25437928408225713	0.11937350077607006	0.3848634660243988	0.19500406086444855	FALSE	CFU-e1 vs Rest	CFU-e1	Rest
AC103810.5	0.797	0.20299999999999996	1.3676486630343967	1.4129407e-07	1.8360566e-07	0	0.5	-0.125753	-0.210979	2.1368	-7.52557	9.72825	0.000380807	0.00164621	0.000380807	0.00164621	0.000491364	0.00289427	FALSE	CFU-e1 vs Rest	CFU-e1	Rest
CCT6A	0.7968	0.20320000000000005	1.366412953903665	0.000140178	6.7778754e-05	0	0.5	1.25104	1.33172	1.02231	-3.02963	5.69419	1.10777	0.472013	0.6245239908606111	0.3125440948214706	1.4082635641098022	0.6716538071632385	FALSE	CFU-e1 vs Rest	CFU-e1	Rest
CABYR	0.7968	0.20320000000000005	1.366412953903665	1.3326485e-06	1.0974378e-06	0	0.5	1.28289	0.535115	2.99775	-7.94214	12.571	0.0129475	0.00808994	0.012185833968012191	0.00738441	0.016989631578326225	0.011951071210205555	FALSE	CFU-e1 vs Rest	CFU-e1	Rest
AL591895.1	0.7968	0.20320000000000005	1.366412953903665	5.01302e-06	9.077842e-06	0	0.5	-0.00300131	-0.306376	2.10024	-4.91886	7.91847	0.0396039	0.0552187	0.0388423	0.0507972	0.0476592	0.0933074	FALSE	CFU-e1 vs Rest	CFU-e1	Rest
USP27X	0.7968	0.20320000000000005	1.366412953903665	1.2717788e-06	2.0636364e-06	0	0.5	-0.173892	-0.366365	1.99658	-6.89164	8.33939	0.0110434	0.0125582	0.010662604722010666	0.012134894877945557	0.013044728897511959	0.021611806005239487	FALSE	CFU-e1 vs Rest	CFU-e1	Rest
AC020656.1	0.7968	0.20320000000000005	1.366412953903665	1.0438517e-06	1.2021785e-06	0	0.5	0.737876	0.718692	1.95159	-9.4731	8.80637	0.00875857	0.00846622	0.00875857	0.00766662	0.011800233274698257	0.013429461978375912	FALSE	CFU-e1 vs Rest	CFU-e1	Rest
AP003469.2	0.7968	0.20320000000000005	1.366412953903665	1.9077268e-06	1.7012375e-06	0	0.5	1.00736	0.557218	2.35252	-6.45675	10.5086	0.0156131	0.0126523	0.014851485148514861	0.012275998306758878	0.0196461	0.0177155	FALSE	CFU-e1 vs Rest	CFU-e1	Rest
AC011773.4	0.7968	0.20320000000000005	1.366412953903665	4.7469229e-07	5.608675e-07	0	0.5	0.190845	0.0248108	2.12554	-7.2519	10.4528	0.00342727	0.00343352	0.00342727	0.00319834	0.004257	0.00546813	FALSE	CFU-e1 vs Rest	CFU-e1	Rest
NCDN	0.7968	0.20320000000000005	1.366412953903665	4.672818e-06	2.6912176e-06	0	0.5	1.02684	1.0555	1.52303	-5.94509	6.19412	0.0327494	0.017779	0.032749428789032774	0.0171676	0.0434096	0.027597960084676743	FALSE	CFU-e1 vs Rest	CFU-e1	Rest
LINC00299	0.7968	0.20320000000000005	1.366412953903665	1.6725891e-06	2.89766e-06	0	0.5	-0.126293	-0.0751505	2.19124	-9.15047	7.91572	0.0148515	0.0141104	0.013709063214013717	0.011805653544047806	0.019527524709701538	0.030986029654741287	FALSE	CFU-e1 vs Rest	CFU-e1	Rest
AL049552.2	0.7968	0.20320000000000005	1.366412953903665	1.7328596e-06	1.8608844e-06	0	0.5	0.776639	0.71673	2.11863	-9.20903	12.033	0.0140899	0.0115235	0.014089870525514098	0.0105357	0.016382291913032532	0.020511092618107796	FALSE	CFU-e1 vs Rest	CFU-e1	Rest
AC108134.2	0.7968	0.20320000000000005	1.366412953903665	1.6522309e-06	4.7655703e-06	0	0.5	-1.15058	-1.12113	1.55781	-7.57412	5.59638	0.011805	0.0236112	0.011805	0.021353652227082576	0.015322455205023289	0.0484499	FALSE	CFU-e1 vs Rest	CFU-e1	Rest
AL034417.4	0.7968	0.20320000000000005	1.366412953903665	1.2273832e-06	1.7293679e-06	0	0.5	0.0388153	-0.116703	1.99933	-6.20941	9.31527	0.0106626	0.0103476	0.010281797410510284	0.00978317	0.014051351696252823	0.0176666	FALSE	CFU-e1 vs Rest	CFU-e1	Rest
AC005288.1	0.7966	0.20340000000000003	1.3651781505222287	6.455622e-07	4.037146e-07	0	0.5	0.923381	0.878597	1.76681	-6.18574	7.05605	0.00609292	0.00253986	0.00609292	0.00249283	0.0074302	0.00402146	FALSE	CFU-e1 vs Rest	CFU-e1	Rest
AC008649.2	0.7966	0.20340000000000003	1.3651781505222287	1.7322589e-06	2.5167838e-06	0	0.5	-0.321269	-0.467982	1.97819	-6.44993	7.04943	0.0156131	0.0172146	0.015232292460015243	0.016368	0.017258668318390846	0.026457546278834343	FALSE	CFU-e1 vs Rest	CFU-e1	Rest
AC005785.1	0.7966	0.20340000000000003	1.3651781505222287	2.176108e-07	4.80529e-07	0	0.5	-0.958782	-0.993249	1.6378	-6.84683	6.43998	0.00190404	0.00277504	0.00190404	0.00277503	0.00259057	0.00521638	FALSE	CFU-e1 vs Rest	CFU-e1	Rest
AC134043.2	0.7966	0.20340000000000003	1.3651781505222287	3.486033e-07	7.558797e-07	0	0.5	-0.878364	-0.886093	1.74263	-7.58319	5.632	0.00228484	0.00413904	0.00190404	0.0039509	0.0028604	0.00781746	FALSE	CFU-e1 vs Rest	CFU-e1	Rest
HMGA1P4	0.7966	0.20340000000000003	1.3651781505222287	8.683699e-06	6.213853e-06	0	0.5	2.1096	0.879588	3.54287	-8.61003	14.9215	0.0708301	0.0437421	0.0639756	0.037533512064343466	0.0950841	0.0627385	FALSE	CFU-e1 vs Rest	CFU-e1	Rest
NOS1AP	0.7966	0.20340000000000003	1.3651781505222287	1.8289311e-06	3.2173857e-06	0	0.5	-0.359242	-0.319999	1.99897	-8.75977	6.0831	0.0167555	0.0187197	0.0144707	0.0141103	0.0220012	0.0357334	FALSE	CFU-e1 vs Rest	CFU-e1	Rest
ULK3	0.7966	0.20340000000000003	1.3651781505222287	1.8427452e-05	9.2738765e-06	0	0.5	1.2697	1.21998	1.27364	-3.75809	6.6662	0.156131	0.064955	0.1454683929931454	0.0606745	0.1989348828792572	0.0938831	FALSE	CFU-e1 vs Rest	CFU-e1	Rest
TNFRSF14-AS1	0.7966	0.20340000000000003	1.3651781505222287	1.2038711e-06	1.0814604e-06	0	0.5	0.396721	0.422245	1.95121	-7.28542	8.93236	0.00875857	0.00804291	0.00799695	0.00785476	0.0118369	0.011945381760597229	FALSE	CFU-e1 vs Rest	CFU-e1	Rest
IQSEC3	0.7966	0.20340000000000003	1.3651781505222287	4.853427e-06	3.2527312e-06	0	0.5	1.48493	0.812761	2.8161	-5.64135	11.5558	0.0426504	0.0196133	0.041507996953541466	0.019049	0.055634	0.0334495	FALSE	CFU-e1 vs Rest	CFU-e1	Rest
PKD2L2	0.7966	0.20340000000000003	1.3651781505222287	8.658315e-06	2.0438381e-05	0	0.5	-0.583209	-0.555059	1.82994	-6.69396	5.71543	0.067022	0.118857	0.0616908	0.0979258	0.0851152	0.20374007523059845	FALSE	CFU-e1 vs Rest	CFU-e1	Rest
SGTB	0.7964	0.2036	1.3639442509542654	7.4936324e-06	1.4831489e-05	0	0.5	-0.603732	-0.786064	1.63581	-4.9292	7.53409	0.0601675	0.0867793	0.0536938	0.0744556	0.0798468	0.14780747890472412	FALSE	CFU-e1 vs Rest	CFU-e1	Rest
AC125437.1	0.7964	0.2036	1.3639442509542654	3.2127915e-07	4.4090655e-07	0	0.5	0.125931	0.108001	2.01268	-7.70715	8.12499	0.00152323	0.00239876	0.00152323	0.00239876	0.0019284	0.00400981	FALSE	CFU-e1 vs Rest	CFU-e1	Rest
AC136475.5	0.7964	0.2036	1.3639442509542654	5.181531e-07	5.430375e-07	0	0.5	0.597692	0.418756	2.12938	-6.58095	9.07493	0.00456969	0.00357462	0.00456969	0.00343352	0.0051652	0.00597099	FALSE	CFU-e1 vs Rest	CFU-e1	Rest
VPS8	0.7964	0.2036	1.3639442509542654	4.0778257e-05	7.412716e-05	0	0.5	-0.575369	-0.790625	1.44519	-3.89243	5.38508	0.344633	0.45927	0.24942878903275237	0.2848407882978048	0.4236556887626648	0.7610048055648804	FALSE	CFU-e1 vs Rest	CFU-e1	Rest
MYH13	0.7964	0.2036	1.3639442509542654	1.638536e-07	1.6160033e-07	0	0.5	0.468451	0.407002	2.06831	-7.28218	9.14788	0.00152323	0.0012229	0.00152323	0.00112883	0.00209392	0.00160409	FALSE	CFU-e1 vs Rest	CFU-e1	Rest
ENPP6	0.7964	0.2036	1.3639442509542654	6.678238e-07	8.713316e-07	0	0.5	0.206316	0.100101	2.15533	-7.51168	10.2022	0.00380807	0.00625559	0.00380807	0.00592634	0.00433993	0.00977334	FALSE	CFU-e1 vs Rest	CFU-e1	Rest
LINC02334	0.7964	0.2036	1.3639442509542654	2.3965526e-06	2.4408369e-06	0	0.5	0.109425	0.143793	1.91432	-9.8046	8.97711	0.0190404	0.0171206	0.0144707	0.012699308593198844	0.023255465552210808	0.0266228	FALSE	CFU-e1 vs Rest	CFU-e1	Rest
AC093510.1	0.7964	0.2036	1.3639442509542654	2.9489536e-07	5.195198e-07	0	0.5	-0.153711	-0.0994482	2.05121	-8.90943	7.897	0.00228484	0.0028691	0.00228484	0.00282207	0.00249399	0.00543485	FALSE	CFU-e1 vs Rest	CFU-e1	Rest
MXD4	0.7964	0.2036	1.3639442509542654	1.582403e-05	4.0840107e-05	0	0.5	-1.18967	-1.24205	1.34716	-4.83253	3.41567	0.111957	0.209297	0.10243716679360194	0.17510935515733214	0.14905662834644318	0.4085214138031006	FALSE	CFU-e1 vs Rest	CFU-e1	Rest
PTPRG	0.7964	0.2036	1.3639442509542654	9.742034e-07	9.562908e-07	0	0.5	0.298672	0.270674	2.04767	-9.51042	8.87731	0.00913938	0.00743146	0.00761615	0.00592634	0.012180522084236145	0.010153261013329029	FALSE	CFU-e1 vs Rest	CFU-e1	Rest
SIGLEC15	0.7964	0.2036	1.3639442509542654	2.607475e-07	4.0307245e-07	0	0.5	0.111723	-0.0592394	2.26434	-6.84481	11.8997	0.00266565	0.00263393	0.00266565	0.00263393	0.00324283	0.00440524	FALSE	CFU-e1 vs Rest	CFU-e1	Rest
C15orf65	0.7964	0.2036	1.3639442509542654	4.167758e-06	2.766871e-06	0	0.5	1.08757	0.986263	1.90906	-8.75088	8.76322	0.0338918	0.0216358	0.0308454	0.019049	0.0415474	0.029311442747712135	FALSE	CFU-e1 vs Rest	CFU-e1	Rest
AL589669.1	0.7964	0.2036	1.3639442509542654	7.940804e-08	1.2269952e-07	0	0.5	-0.237617	-0.314133	2.00066	-8.10255	10.3299	0	0.000799586	0	0.000799586	0	0.00112708	FALSE	CFU-e1 vs Rest	CFU-e1	Rest
RAG1	0.7964	0.2036	1.3639442509542654	1.4507417e-06	9.866154e-07	0	0.5	1.17681	0.890292	2.22275	-7.50918	9.48044	0.0121858	0.00771367	0.011805	0.00686703	0.0143036	0.010681413114070892	FALSE	CFU-e1 vs Rest	CFU-e1	Rest
SPATA22	0.7964	0.2036	1.3639442509542654	3.3137079e-07	3.73174e-07	0	0.5	0.568453	0.147889	2.37229	-7.65876	12.6689	0.00152323	0.00239876	0.00152323	0.00211655	0.00182301	0.00396261	FALSE	CFU-e1 vs Rest	CFU-e1	Rest
AC087533.1	0.7964	0.2036	1.3639442509542654	8.1813e-07	5.550477e-07	0	0.5	1.04541	0.881828	2.00802	-7.34139	10.0744	0.00609292	0.00338649	0.00609292	0.00329241	0.00828844	0.00546367	FALSE	CFU-e1 vs Rest	CFU-e1	Rest
AL157827.2	0.7964	0.2036	1.3639442509542654	3.6567624e-06	6.91422e-06	0	0.5	-0.188304	-0.373059	2.15839	-8.32425	8.826	0.0342726	0.0440713	0.033511	0.0394619	0.0440846	0.0743601	FALSE	CFU-e1 vs Rest	CFU-e1	Rest
LINC00592	0.7964	0.2036	1.3639442509542654	7.839847e-09	4.1650424e-08	0	0.5	-0.288394	-0.250672	2.27901	-14.5387	12.4679	0	0.000141103	0	0.000141103	0	0.000337934	FALSE	CFU-e1 vs Rest	CFU-e1	Rest
AL157884.2	0.7964	0.2036	1.3639442509542654	6.490619e-08	5.930718e-08	0	0.5	0.412288	0.425574	1.85959	-6.5025	7.85072	0.000380807	0.00042331	0.000380807	0.00042331	0.000244813	0.000604967	FALSE	CFU-e1 vs Rest	CFU-e1	Rest
AC006146.1	0.7964	0.2036	1.3639442509542654	7.765855e-08	1.1326133e-07	0	0.5	-0.339545	-0.352691	1.83882	-6.55327	5.49546	0	0.000658483	0	0.000658483	0	0.00141708	FALSE	CFU-e1 vs Rest	CFU-e1	Rest
ADT.anti.hu.CD196	0.7962	0.20379999999999998	1.3627112532695387	0.887705	1.41033	0	0.5	-1.00165	-1.1395	1.67222	-5.60283	5.20307	1.15803	1.46066	0.6237623762376238	0.7200978317106439			FALSE	CFU-e1 vs Rest	CFU-e1	Rest
CA3	0.7962	0.20379999999999998	1.3627112532695387	8.806265e-07	1.4000615e-06	0	0.5	-0.0483545	-0.177566	2.19799	-7.51219	11.8448	0.0053313	0.00968911	0.0053313	0.00743145	0.00623712	0.016140146180987358	FALSE	CFU-e1 vs Rest	CFU-e1	Rest
AL512380.2	0.7962	0.20379999999999998	1.3627112532695387	2.1392557e-06	1.5513316e-06	0	0.5	1.25489	0.981201	2.17529	-6.09672	12.1982	0.0171363	0.00992429	0.016374714394516387	0.00870138	0.022817222401499748	0.014717173762619495	FALSE	CFU-e1 vs Rest	CFU-e1	Rest
HTATIP2	0.7962	0.20379999999999998	1.3627112532695387	8.054937e-06	9.887139e-06	0	0.5	0.323702	0.209643	1.76177	-6.08146	6.53574	0.0647372	0.0567708	0.0590251	0.050421	0.0810213	0.10100876539945602	FALSE	CFU-e1 vs Rest	CFU-e1	Rest
MICA	0.7962	0.20379999999999998	1.3627112532695387	3.7156854e-06	2.072926e-06	0	0.5	1.4255	1.24912	1.84822	-4.9004	9.00929	0.0327494	0.0156625	0.0308454	0.015051032406754206	0.0371782	0.0210044	FALSE	CFU-e1 vs Rest	CFU-e1	Rest
TJP1	0.7962	0.20379999999999998	1.3627112532695387	9.3716e-07	1.0506714e-06	0	0.5	0.263642	0.305847	1.96852	-7.90392	6.40904	0.00952018	0.00719629	0.00647372	0.00602041	0.011476133950054646	0.011093431152403355	FALSE	CFU-e1 vs Rest	CFU-e1	Rest
FBXO17	0.7962	0.20379999999999998	1.3627112532695387	3.480732e-07	4.3164079e-07	0	0.5	-0.0503227	-0.0883112	1.91959	-7.0154	7.54639	0.00266565	0.002728	0.00266565	0.00249283	0.00421352	0.00461866	FALSE	CFU-e1 vs Rest	CFU-e1	Rest
ZNF703	0.7962	0.20379999999999998	1.3627112532695387	2.3540915e-07	3.2639264e-07	0	0.5	0.154282	0.110899	2.05076	-7.65162	7.43528	0.00228484	0.00192841	0.00228484	0.00188138	0.00272801	0.00344526	FALSE	CFU-e1 vs Rest	CFU-e1	Rest
DENND2C	0.7962	0.20379999999999998	1.3627112532695387	2.9715582e-06	5.6645504e-06	0	0.5	0.468465	0.251713	2.34597	-9.70169	11.4352	0.0239909	0.0291142	0.019421172886519438	0.021588824608438112	0.0330573	0.053304869681596756	FALSE	CFU-e1 vs Rest	CFU-e1	Rest
PPFIBP2	0.7962	0.20379999999999998	1.3627112532695387	6.9358885e-07	6.9283635e-07	0	0.5	0.550111	0.504249	1.97035	-8.30654	8.8016	0.00266565	0.0053149	0.00266565	0.00484455	0.00311466	0.00844007	FALSE	CFU-e1 vs Rest	CFU-e1	Rest
BX255925.3	0.7962	0.20379999999999998	1.3627112532695387	1.16631345e-05	5.97719e-06	0	0.5	1.23794	1.26505	1.40031	-4.21515	6.75546	0.100533	0.044918	0.0940594	0.042331028643996405	0.12527738511562347	0.0635596	FALSE	CFU-e1 vs Rest	CFU-e1	Rest
ENDOD1	0.7962	0.20379999999999998	1.3627112532695387	8.8501465e-06	1.6766464e-05	0	0.5	-0.211875	-0.25023	1.92864	-5.79486	8.93033	0.076923	0.104323	0.0662605	0.0812285	0.098207	0.1837693154811859	FALSE	CFU-e1 vs Rest	CFU-e1	Rest
U47924.2	0.7962	0.20379999999999998	1.3627112532695387	1.8938111e-07	2.4774926e-07	0	0.5	0.100306	0.0789976	2.03818	-7.64336	10.0945	0	0.00197545	0	0.00197545	0	0.00266332	FALSE	CFU-e1 vs Rest	CFU-e1	Rest
AC084782.1	0.7962	0.20379999999999998	1.3627112532695387	1.6697531e-06	1.3231449e-06	0	0.5	1.11698	0.604379	2.65913	-8.13799	14.2388	0.0163747	0.0111942	0.016374714394516387	0.010864964018625661	0.019809160381555557	0.014688731171190739	FALSE	CFU-e1 vs Rest	CFU-e1	Rest
SASS6	0.7962	0.20379999999999998	1.3627112532695387	6.392415e-05	3.7939128e-05	0	0.5	1.20018	1.24717	1.6533	-5.33375	6.72362	0.524376	0.290381	0.36024371667935834	0.19594562814543265	0.632219	0.3837646245956421	FALSE	CFU-e1 vs Rest	CFU-e1	Rest
FAAP24	0.7962	0.20379999999999998	1.3627112532695387	4.3810696e-06	2.6966575e-06	0	0.5	1.20335	1.12897	1.74786	-5.11467	8.95427	0.0323686	0.019143	0.0304646	0.017732	0.040775448083877563	0.027526916936039925	FALSE	CFU-e1 vs Rest	CFU-e1	Rest
ZNF649-AS1	0.7962	0.20379999999999998	1.3627112532695387	1.4294386e-06	9.218166e-07	0	0.5	1.12565	0.943547	2.00885	-6.89343	12.3878	0.011805	0.00616153	0.011424219345011428	0.00606745	0.014856286346912384	0.00935338	FALSE	CFU-e1 vs Rest	CFU-e1	Rest
CORT	0.7962	0.20379999999999998	1.3627112532695387	6.655347e-07	5.760968e-07	0	0.5	0.64224	0.559281	1.97717	-6.28229	9.38715	0.00837776	0.00456235	0.00837776	0.00446828	0.00997449	0.00598876	FALSE	CFU-e1 vs Rest	CFU-e1	Rest
AC008883.3	0.7962	0.20379999999999998	1.3627112532695387	8.629117e-07	5.5228185e-07	0	0.5	1.04399	0.950838	1.89897	-5.4661	9.87575	0.00723534	0.00432718	0.00723534	0.00418607	0.00835208	0.00608941	FALSE	CFU-e1 vs Rest	CFU-e1	Rest
LMNB1	0.7962	0.20379999999999998	1.3627112532695387	5.1785795e-05	3.8846116e-05	0	0.5	0.947948	0.922524	1.70691	-4.28713	6.20658	0.453164	0.312862	0.32292460015232266	0.20549362682846742	0.551776	0.40092289447784424	FALSE	CFU-e1 vs Rest	CFU-e1	Rest
SENP8	0.7962	0.20379999999999998	1.3627112532695387	6.737304e-06	3.529657e-06	0	0.5	1.58841	1.30375	2.00362	-4.24609	12.1687	0.0540746	0.0278913	0.0479817	0.025163444805042262	0.0692938	0.035427991300821304	FALSE	CFU-e1 vs Rest	CFU-e1	Rest
DIXDC1	0.796	0.20399999999999996	1.3614791555433743	1.3642893e-05	1.8291723e-05	0	0.5	0.177514	-0.0496836	2.0304	-5.72559	11.1102	0.0978674	0.141198	0.0814928	0.0952918	0.12325429171323776	0.1944740116596222	FALSE	CFU-e1 vs Rest	CFU-e1	Rest
SLC7A5	0.796	0.20399999999999996	1.3614791555433743	0.000163093	0.000169802	0	0.5	0.717725	0.634356	1.75446	-4.4365	4.79228	1.38766	0.90428	0.6557501904036409	0.43619773293813857	1.691702961921692	1.7770954370498657	FALSE	CFU-e1 vs Rest	CFU-e1	Rest
MRTFA-AS1	0.796	0.20399999999999996	1.3614791555433743	1.4935084e-06	2.3155776e-06	0	0.5	-0.362347	-0.47605	1.7795	-7.36257	7.83753	0.0102818	0.015004	0.00990099	0.0142985	0.0126472	0.0252787	FALSE	CFU-e1 vs Rest	CFU-e1	Rest
LINC00954	0.796	0.20399999999999996	1.3614791555433743	4.608014e-06	5.6400822e-06	0	0.5	0.315118	-0.0325422	2.09599	-7.36119	8.64042	0.0373191	0.0345232	0.036176694592536175	0.0311839	0.0488819	0.057940512895584106	FALSE	CFU-e1 vs Rest	CFU-e1	Rest
TMEM14C	0.796	0.20399999999999996	1.3614791555433743	0.000125094	0.000108292	0	0.5	0.864391	0.79051	1.71069	-5.11934	5.12463	0.996202	0.776126	0.5635948210205528	0.3520060204129063	1.2588094472885132	1.1454802751541138	FALSE	CFU-e1 vs Rest	CFU-e1	Rest
ALDH1A1	0.796	0.20399999999999996	1.3614791555433743	1.0462566e-05	8.090456e-06	0	0.5	1.39745	0.739245	2.66566	-5.26073	11.4954	0.0753998	0.0496214	0.0666413	0.0432247	0.096764	0.0835749	FALSE	CFU-e1 vs Rest	CFU-e1	Rest
NRGN	0.796	0.20399999999999996	1.3614791555433743	5.922681e-06	4.914487e-06	0	0.5	1.21098	0.622911	2.70983	-5.62895	12.8505	0.0464584	0.0340528	0.0460777	0.030854616433846238	0.0665135	0.0489579	FALSE	CFU-e1 vs Rest	CFU-e1	Rest
NPIPB15	0.796	0.20399999999999996	1.3614791555433743	3.034911e-06	3.6039685e-06	0	0.5	0.233195	-0.164845	1.95709	-5.38908	7.81162	0.0182788	0.0222943	0.0175171	0.021729928037251434	0.023991473019123077	0.0394138	FALSE	CFU-e1 vs Rest	CFU-e1	Rest
OSBPL1A	0.796	0.20399999999999996	1.3614791555433743	8.223357e-05	3.9108156e-05	0	0.5	2.27873	1.63779	2.6598	-4.75827	10.6092	0.661469	0.307266	0.43526275704493006	0.20060204129627227	0.8291784524917603	0.39439624547958374	FALSE	CFU-e1 vs Rest	CFU-e1	Rest
AL355312.2	0.796	0.20399999999999996	1.3614791555433743	4.5810822e-07	4.4970494e-07	0	0.5	0.488398	0.240006	2.33464	-8.954	10.4717	0.00418888	0.00329242	0.00418888	0.00310428	0.00533309	0.0046196	FALSE	CFU-e1 vs Rest	CFU-e1	Rest
RBM38	0.796	0.20399999999999996	1.3614791555433743	1.1996123e-05	4.7799676e-05	0	0.5	-1.27723	-1.10958	1.75257	-6.45371	5.06322	0.0974865	0.19232	0.0894897	0.1508865998777119	0.13488808274269104	0.4795394539833069	FALSE	CFU-e1 vs Rest	CFU-e1	Rest
AC005323.1	0.796	0.20399999999999996	1.3614791555433743	7.415585e-08	6.848337e-08	0	0.5	0.394876	0.433981	1.8747	-7.05132	7.47448	0.000380807	0.000376276	0.000380807	0.000376276	0.000459635	0.000859301	FALSE	CFU-e1 vs Rest	CFU-e1	Rest
ADT.anti.hu.CD223	0.796	0.20399999999999996	1.3614791555433743	1.12961	0.94188	0	0.5	0.502061	0.448265	1.81982	-4.71728	5.53716	1.3789	1.31645	0.7060167555217061	0.679554			FALSE	CFU-e1 vs Rest	CFU-e1	Rest
TRIB1	0.796	0.20399999999999996	1.3614791555433743	3.0421572e-06	4.9122923e-06	0	0.5	-0.197879	-0.307285	2.01582	-6.66253	8.19208	0.021706	0.027421	0.021325209444021345	0.0253986	0.029433488845825195	0.050036702305078506	FALSE	CFU-e1 vs Rest	CFU-e1	Rest
PLXNA1	0.796	0.20399999999999996	1.3614791555433743	2.6177179e-06	2.0466002e-06	0	0.5	0.561034	0.574873	1.85318	-6.24438	7.40189	0.02361	0.0147689	0.0228484	0.014439584215229812	0.0303127	0.020348552614450455	FALSE	CFU-e1 vs Rest	CFU-e1	Rest
GPX7	0.796	0.20399999999999996	1.3614791555433743	1.4518051e-05	9.995309e-06	0	0.5	1.9356	0.798211	3.47276	-5.92877	12.5036	0.118431	0.0685767	0.10891089108910837	0.062414750011759196	0.15050847828388214	0.101945	FALSE	CFU-e1 vs Rest	CFU-e1	Rest
NECAB3	0.796	0.20399999999999996	1.3614791555433743	3.5640132e-06	1.8451749e-06	0	0.5	1.25286	1.26683	1.44684	-3.82662	6.9938	0.0270373	0.0128875	0.027037319116527066	0.012652274116927736	0.0339641	0.020025480538606644	FALSE	CFU-e1 vs Rest	CFU-e1	Rest
EIF2AK3-DT	0.796	0.20399999999999996	1.3614791555433743	4.000552e-07	5.586577e-07	0	0.5	0.259572	0.341902	1.93253	-6.89369	7.91534	0.00380807	0.00333945	0.00304646	0.00329241	0.00447756	0.00603089	FALSE	CFU-e1 vs Rest	CFU-e1	Rest
AC110813.1	0.7958	0.20420000000000005	1.360247955856639	6.671907e-07	9.587828e-07	0	0.5	-0.0700108	-0.143091	2.09307	-7.65347	10.5742	0.00609292	0.00583228	0.00571211	0.00578524	0.00819791	0.010221339762210846	FALSE	CFU-e1 vs Rest	CFU-e1	Rest
ASTN2	0.7958	0.20420000000000005	1.360247955856639	5.812585e-06	3.4413158e-06	0	0.5	1.11882	1.02443	1.65207	-5.17515	9.28017	0.0411272	0.0266684	0.0373191	0.022764686515215793	0.050382766872644424	0.0351607	FALSE	CFU-e1 vs Rest	CFU-e1	Rest
KCNMB2-AS1	0.7958	0.20420000000000005	1.360247955856639	1.0465226e-06	1.2246717e-06	0	0.5	0.376352	0.248326	2.19111	-9.89674	11.5473	0.0102818	0.0091247	0.00875857	0.00733738	0.012905656360089779	0.014139235019683838	FALSE	CFU-e1 vs Rest	CFU-e1	Rest
ACAP2-IT1	0.7958	0.20420000000000005	1.360247955856639	4.6056346e-07	9.038557e-07	0	0.5	-0.761545	-0.838363	1.68606	-6.8003	6.16258	0.00266565	0.00536194	0.00266565	0.00536193	0.00303127	0.0096745	FALSE	CFU-e1 vs Rest	CFU-e1	Rest
SLC39A4	0.7958	0.20420000000000005	1.360247955856639	1.9838155e-05	9.52704e-06	0	0.5	1.64687	1.60421	1.57826	-3.69508	6.99934	0.165271	0.0706462	0.1458492003046458	0.0626029	0.21072956919670105	0.0939016	FALSE	CFU-e1 vs Rest	CFU-e1	Rest
AC004865.2	0.7958	0.20420000000000005	1.360247955856639	1.1190863e-06	1.812103e-06	0	0.5	-0.215534	-0.389694	1.82857	-5.52777	8.38208	0.00685453	0.010912	0.00685453	0.010582757160999018	0.011200829409062862	0.018766311928629875	FALSE	CFU-e1 vs Rest	CFU-e1	Rest
AC107871.2	0.7958	0.20420000000000005	1.360247955856639	3.7267537e-07	5.248826e-07	0	0.5	-0.233737	-0.375884	1.89846	-6.59136	8.8354	0.00152323	0.00338649	0.00152323	0.00310428	0.00158761	0.00534555	FALSE	CFU-e1 vs Rest	CFU-e1	Rest
PRH1	0.7958	0.20420000000000005	1.360247955856639	8.068159e-05	4.1735144e-05	0	0.5	1.31687	1.3228	1.59343	-6.5752	9.25087	0.701454	0.318694	0.42498095963442023	0.20586990263863628	0.8727721571922302	0.4348374009132385	FALSE	CFU-e1 vs Rest	CFU-e1	Rest
IER3-AS1	0.7958	0.20420000000000005	1.360247955856639	1.6815342e-07	3.6157502e-07	0	0.5	-0.735321	-0.699076	1.86956	-8.00046	6.85537	0.00190404	0.00202248	0.00190404	0.00197545	0.00237596	0.00376664	FALSE	CFU-e1 vs Rest	CFU-e1	Rest
SAPCD1	0.7958	0.20420000000000005	1.360247955856639	6.782736e-06	4.1949475e-06	0	0.5	1.19089	1.06427	1.94734	-6.27047	10.0678	0.0594059	0.0305252	0.0578827	0.0297728	0.073129	0.0441095	FALSE	CFU-e1 vs Rest	CFU-e1	Rest
CLDN20	0.7958	0.20420000000000005	1.360247955856639	6.141177e-06	3.321369e-06	0	0.5	1.46613	1.2402	1.93313	-6.01108	9.37042	0.043412	0.0265273	0.0422696	0.025445651662668906	0.055260661989450455	0.0343132	FALSE	CFU-e1 vs Rest	CFU-e1	Rest
AC105345.1	0.7958	0.20420000000000005	1.360247955856639	5.9926396e-07	1.1397456e-06	0	0.5	-0.575505	-0.591306	1.87562	-7.8871	5.96207	0.00571211	0.00644373	0.00571211	0.00625559	0.00722708	0.013007092289626598	FALSE	CFU-e1 vs Rest	CFU-e1	Rest
AC004076.2	0.7958	0.20420000000000005	1.360247955856639	2.0499667e-06	2.1388653e-06	0	0.5	0.635538	0.30545	2.24339	-7.37913	9.01728	0.0137091	0.0142985	0.013709063214013717	0.014063308405060954	0.0162334	0.023093516007065773	FALSE	CFU-e1 vs Rest	CFU-e1	Rest
TESK1	0.7958	0.20420000000000005	1.360247955856639	1.7515408e-06	2.7580259e-06	0	0.5	-0.267185	-0.408613	1.77763	-5.52682	7.75501	0.0133283	0.0158506	0.013328255902513336	0.0158036	0.016845395788550377	0.0291977	FALSE	CFU-e1 vs Rest	CFU-e1	Rest
COL4A4	0.7958	0.20420000000000005	1.360247955856639	4.861861e-07	6.167386e-07	0	0.5	0.014467	-0.0458231	2.16934	-10.5216	9.55098	0.00456969	0.00432718	0.00456969	0.00404496	0.00628446	0.00671276	FALSE	CFU-e1 vs Rest	CFU-e1	Rest
TUSC1	0.7958	0.20420000000000005	1.360247955856639	3.1948473e-06	1.962819e-06	0	0.5	1.14171	1.08919	1.71372	-6.29075	8.47521	0.0247525	0.0129345	0.024371667936024397	0.012652274116927736	0.0329016	0.019836660474538803	FALSE	CFU-e1 vs Rest	CFU-e1	Rest
AL138762.1	0.7958	0.20420000000000005	1.360247955856639	1.3261176e-06	1.058735e-06	0	0.5	0.807307	0.6222	1.97405	-6.60524	8.05497	0.00837776	0.00818401	0.00837776	0.00794883	0.0114536	0.0109512	FALSE	CFU-e1 vs Rest	CFU-e1	Rest
MUC12	0.7958	0.20420000000000005	1.360247955856639	1.7118031e-06	1.0975463e-06	0	0.5	1.00068	0.885689	1.85288	-5.69501	8.5633	0.0144707	0.00696111	0.0144707	0.00677296	0.017850682139396667	0.010932977311313152	FALSE	CFU-e1 vs Rest	CFU-e1	Rest
NUDT9	0.7958	0.20420000000000005	1.360247955856639	3.6723937e-05	1.756891e-05	0	0.5	1.3527	1.25264	1.26847	-3.73742	6.52022	0.300078	0.12817	0.2475247524752504	0.10634495084897336	0.36366361379623413	0.17248833179473877	FALSE	CFU-e1 vs Rest	CFU-e1	Rest
AC092802.2	0.7958	0.20420000000000005	1.360247955856639	5.484959e-07	8.6514365e-07	0	0.5	-0.0892502	-0.238109	2.20564	-8.19928	8.2815	0.00456969	0.00573821	0.00456969	0.005456	0.00615119	0.00899769	FALSE	CFU-e1 vs Rest	CFU-e1	Rest
LOH12CR2	0.7956	0.20440000000000003	1.35902	5.674645e-07	7.598457e-07	0	0.5	0.194266	0.282217	2.05406	-6.93511	8.27685	0.00380807	0.00376276	0.00342727	0.00362165	0.0047272	0.00821427	FALSE	CFU-e1 vs Rest	CFU-e1	Rest
MGAT4B	0.7956	0.20440000000000003	1.35902	5.220829e-05	2.5380234e-05	0	0.5	1.46648	1.42338	1.33706	-2.25455	6.86801	0.414703	0.178164	0.33130236100533067	0.14519542824890794	0.5179280638694763	0.2510874569416046	FALSE	CFU-e1 vs Rest	CFU-e1	Rest
ID2-AS1	0.7956	0.20440000000000003	1.35902	3.1908164e-07	1.0221687e-06	0	0.5	-0.86091	-0.722162	2.00066	-8.39809	6.66768	0.00342727	0.00442125	0.00304646	0.0042331	0.00431857	0.011537382379174232	FALSE	CFU-e1 vs Rest	CFU-e1	Rest
AL135791.1	0.7956	0.20440000000000003	1.35902	1.1444738e-06	8.499035e-07	0	0.5	0.847146	0.776757	1.83739	-5.43341	9.09997	0.00990099	0.0050327	0.00952018	0.00489159	0.012416673824191093	0.00833684	FALSE	CFU-e1 vs Rest	CFU-e1	Rest
MYOM1	0.7956	0.20440000000000003	1.35902	4.4972985e-06	6.2285712e-06	0	0.5	0.133914	0.088685	2.19442	-9.69027	12.1491	0.0342726	0.0547482	0.023229246001523252	0.024081651850806796	0.045435912907123566	0.074239	FALSE	CFU-e1 vs Rest	CFU-e1	Rest
LINC00970	0.7956	0.20440000000000003	1.35902	2.7224778e-06	2.2234733e-06	0	0.5	0.766621	0.516816	2.39101	-8.53821	10.8714	0.0243717	0.0174498	0.021706016755521727	0.0137811	0.029599003493785858	0.023960720747709274	FALSE	CFU-e1 vs Rest	CFU-e1	Rest
TANGO2	0.7956	0.20440000000000003	1.35902	2.3853694e-05	5.212107e-05	0	0.5	0.0329023	0.326565	2.01286	-6.38592	5.29333	0.196878	0.269641	0.17136329017517204	0.1793894924980029	0.24552340805530548	0.5471622943878174	FALSE	CFU-e1 vs Rest	CFU-e1	Rest
AL008727.1	0.7956	0.20440000000000003	1.35902	6.601354e-07	5.142405e-07	0	0.5	0.810189	0.700992	2.03697	-7.2601	11.2562	0.00609292	0.00390387	0.00571211	0.00385683	0.00739272	0.00625123	FALSE	CFU-e1 vs Rest	CFU-e1	Rest
AC127070.1	0.7956	0.20440000000000003	1.35902	6.6419636e-07	5.878554e-07	0	0.5	0.6584	0.617054	1.96901	-7.41402	8.77234	0.00609292	0.00385683	0.00609292	0.00376276	0.00698125	0.00625189	FALSE	CFU-e1 vs Rest	CFU-e1	Rest
KCTD17	0.7956	0.20440000000000003	1.35902	8.938008e-07	8.7541554e-07	0	0.5	0.77012	0.449253	2.36188	-6.84715	10.3436	0.00837776	0.00540897	0.00799695	0.0053149	0.011402173899114132	0.00850884	FALSE	CFU-e1 vs Rest	CFU-e1	Rest
COL6A6	0.7956	0.20440000000000003	1.35902	1.3791262e-06	1.9410074e-06	0	0.5	0.0227717	-0.134336	2.13423	-8.74834	10.1488	0.00685453	0.0143455	0.00685453	0.013122618879638809	0.00800163	0.022234898060560226	FALSE	CFU-e1 vs Rest	CFU-e1	Rest
ZBTB32	0.7956	0.20440000000000003	1.35902	5.281396e-07	8.4909163e-07	0	0.5	-0.273309	-0.373204	1.90108	-8.77553	8.06457	0.0053313	0.00545601	0.0053313	0.00512676	0.00787356	0.00910704	FALSE	CFU-e1 vs Rest	CFU-e1	Rest
ZBTB20-AS3	0.7956	0.20440000000000003	1.35902	2.697567e-07	2.3826237e-07	0	0.5	0.359719	0.349418	2.13718	-8.56905	9.99544	0.00228484	0.00169324	0.00228484	0.00169324	0.00278885	0.00253199	FALSE	CFU-e1 vs Rest	CFU-e1	Rest
AC008040.1	0.7956	0.20440000000000003	1.35902	3.2592962e-07	1.7734168e-06	0	0.5	-0.623186	-0.120415	2.36581	-8.453	7.81455	0.00342727	0.00658484	0.00342727	0.00583228	0.00414742	0.017769724130630493	FALSE	CFU-e1 vs Rest	CFU-e1	Rest
AC092718.2	0.7956	0.20440000000000003	1.35902	3.0521019e-06	2.8412219e-06	0	0.5	0.62001	0.55757	2.03329	-7.11285	8.94461	0.0285605	0.0209773	0.028560548362528592	0.019660411081322715	0.033931273967027664	0.029584601521492004	FALSE	CFU-e1 vs Rest	CFU-e1	Rest
AC006994.2	0.7956	0.20440000000000003	1.35902	4.0119758e-06	3.0832011e-06	0	0.5	0.703165	0.73399	1.71949	-4.90686	7.60581	0.0357959	0.0187667	0.032368621477532396	0.017073514886411817	0.0466564	0.0337547	FALSE	CFU-e1 vs Rest	CFU-e1	Rest
AL121944.1	0.7956	0.20440000000000003	1.35902	2.2525521e-06	8.040808e-06	0	0.5	-1.22114	-1.13875	1.59205	-6.14913	3.87909	0.0182788	0.039697	0.0175171	0.0369221	0.023143822327256203	0.0813114	FALSE	CFU-e1 vs Rest	CFU-e1	Rest
AC091057.3	0.7956	0.20440000000000003	1.35902	2.7752918e-07	4.1809483e-07	0	0.5	-0.0600714	-0.123194	2.04736	-7.26606	7.80326	0.00190404	0.00225766	0.00190404	0.00225765	0.00219897	0.00366802	FALSE	CFU-e1 vs Rest	CFU-e1	Rest
AL158071.3	0.7956	0.20440000000000003	1.35902	7.103397e-07	1.0404217e-06	0	0.5	-0.0796685	-0.211628	1.85791	-6.52242	7.37062	0.00799696	0.00677297	0.00761615	0.00630262	0.00864606	0.011332935653626919	FALSE	CFU-e1 vs Rest	CFU-e1	Rest
LINC02232	0.7956	0.20440000000000003	1.35902	1.8528312e-05	1.5256413e-05	0	0.5	1.66518	0.602274	3.4445	-5.7228	13.4132	0.158797	0.102113	0.11652703731911593	0.0714454	0.20867955684661865	0.15834936499595642	FALSE	CFU-e1 vs Rest	CFU-e1	Rest
ARMC3	0.7956	0.20440000000000003	1.35902	7.84463e-06	6.078471e-06	0	0.5	1.28485	0.625457	2.82827	-6.71956	13.5148	0.0601675	0.0465171	0.049505	0.0364047	0.0745952	0.0627428	FALSE	CFU-e1 vs Rest	CFU-e1	Rest
ELF3-AS1	0.7954	0.2046	1.3577882429525006	1.3835014e-06	1.3106029e-06	0	0.5	0.48804	0.368797	2.05625	-7.33926	9.58934	0.0140899	0.00799587	0.013328255902513336	0.00766662	0.0172514	0.013155997730791569	FALSE	CFU-e1 vs Rest	CFU-e1	Rest
RBAKDN	0.7954	0.2046	1.3577882429525006	3.4146822e-07	2.808273e-07	0	0.5	0.553194	0.539668	1.92343	-7.16908	8.07337	0.00266565	0.00164621	0.00266565	0.00155214	0.00337625	0.00280229	FALSE	CFU-e1 vs Rest	CFU-e1	Rest
NRXN3	0.7954	0.2046	1.3577882429525006	1.5936977e-06	2.8706341e-05	0	0.5	-1.58109	-0.918732	2.73517	-12.4038	6.80195	0.00990099	0.0928934	0.00913938	0.0389445	0.0142486	0.30140531063079834	FALSE	CFU-e1 vs Rest	CFU-e1	Rest
AC026979.4	0.7954	0.2046	1.3577882429525006	3.0324354e-06	4.3101827e-06	0	0.5	-0.0938654	-0.292007	1.83246	-6.54737	6.73867	0.02361	0.0266214	0.0224676	0.023940548421993474	0.0326331	0.046657	FALSE	CFU-e1 vs Rest	CFU-e1	Rest
C4orf36	0.7954	0.2046	1.3577882429525006	6.6669253e-07	7.9365344e-07	0	0.5	0.232976	0.167793	2.05449	-8.77463	7.67703	0.00418888	0.00545601	0.00418888	0.00489159	0.00481517	0.00910358	FALSE	CFU-e1 vs Rest	CFU-e1	Rest
C1orf220	0.7954	0.2046	1.3577882429525006	9.915781e-07	6.798535e-07	0	0.5	0.841506	0.82234	1.80615	-7.11949	8.51983	0.00761615	0.00479752	0.00761615	0.00465641	0.00978191	0.00675606	FALSE	CFU-e1 vs Rest	CFU-e1	Rest
AC138028.2	0.7954	0.2046	1.3577882429525006	9.677475e-07	8.767245e-07	0	0.5	0.453137	0.295155	1.98802	-7.02656	8.6463	0.00837776	0.00630263	0.00799695	0.00625559	0.010474158450961113	0.0091038	FALSE	CFU-e1 vs Rest	CFU-e1	Rest
TNFRSF6B	0.7954	0.2046	1.3577882429525006	3.2130563e-06	1.8308317e-06	0	0.5	1.10882	1.00467	1.74175	-5.47482	10.0945	0.0239909	0.012276	0.023990860624524015	0.012134894877945557	0.032922059297561646	0.018000781536102295	FALSE	CFU-e1 vs Rest	CFU-e1	Rest
MIR646HG	0.7954	0.2046	1.3577882429525006	4.5717054e-05	2.4527746e-05	0	0.5	2.20964	1.12754	3.34809	-5.0587	13.043	0.421556	0.175296	0.24676313785224963	0.10549833027609343	0.5090829730033875	0.23904481530189514	FALSE	CFU-e1 vs Rest	CFU-e1	Rest
TNNI3K	0.7954	0.2046	1.3577882429525006	1.2686121e-06	1.8417107e-06	0	0.5	-0.442879	-0.453136	1.8356	-8.94405	6.7049	0.00761615	0.0123701	0.00647372	0.010253515827101267	0.0109057	0.0222494	FALSE	CFU-e1 vs Rest	CFU-e1	Rest
CDCA4	0.7954	0.2046	1.3577882429525006	3.049663e-05	3.099062e-05	0	0.5	0.634792	0.704082	1.73426	-5.30434	7.048	0.252096	0.222938	0.20982482863671162	0.1599642537980356	0.3123489022254944	0.33486825227737427	FALSE	CFU-e1 vs Rest	CFU-e1	Rest
AC073548.2	0.7954	0.2046	1.3577882429525006	4.5434237e-07	7.018965e-07	0	0.5	-0.296965	-0.377538	1.87104	-6.77141	6.75554	0.00418888	0.00493863	0.00418888	0.00479752	0.0052453	0.00849913	FALSE	CFU-e1 vs Rest	CFU-e1	Rest
SEC14L6	0.7954	0.2046	1.3577882429525006	9.440512e-08	1.2073392e-07	0	0.5	0.273971	0.26468	2.03986	-10.6287	9.37954	0.00152323	0.000564414	0.00152323	0.000564414	0.00207195	0.00119394	FALSE	CFU-e1 vs Rest	CFU-e1	Rest
AC090241.2	0.7952	0.20479999999999998	1.3565597259243407	1.4642203e-06	2.10992e-06	0	0.5	0.152459	-0.0481176	2.05848	-10.2477	9.5635	0.0110434	0.0140163	0.011043412033511047	0.013122618879638809	0.0156597	0.0235782	FALSE	CFU-e1 vs Rest	CFU-e1	Rest
CFAP61	0.7952	0.20479999999999998	1.3565597259243407	1.8425292e-06	1.2158365e-06	0	0.5	1.04431	0.931354	1.78923	-8.19826	8.64523	0.0137091	0.00837215	0.011424219345011428	0.00710221	0.016963770613074303	0.012647285126149654	FALSE	CFU-e1 vs Rest	CFU-e1	Rest
CMTM7	0.7952	0.20479999999999998	1.3565597259243407	4.263172e-05	6.970725e-05	0	0.5	0.08993	-0.506899	2.13243	-4.09493	7.79082	0.348441	0.42536	0.25818735719726077	0.26889610084190885	0.45061439275741577	0.6895959973335266	FALSE	CFU-e1 vs Rest	CFU-e1	Rest
AL161909.2	0.7952	0.20479999999999998	1.3565597259243407	2.0880925e-07	2.3232232e-07	0	0.5	0.111832	0.101126	1.92738	-7.7268	10.0656	0.00152323	0.0015051	0.00152323	0.0015051	0.00193345	0.00234747	FALSE	CFU-e1 vs Rest	CFU-e1	Rest
MMP19	0.7952	0.20479999999999998	1.3565597259243407	1.1012655e-06	2.6497935e-06	0	0.5	-0.0790048	-0.363966	2.29753	-10.1018	11.3691	0.00761615	0.0166032	0.00761615	0.013404825737265452	0.0095516	0.0266061	FALSE	CFU-e1 vs Rest	CFU-e1	Rest
ATG9A	0.7952	0.20479999999999998	1.3565597259243407	1.9138584e-05	2.5369722e-05	0	0.5	0.249384	0.45232	1.53595	-6.11675	4.27881	0.159178	0.124267	0.14470677837014462	0.10954329523540865	0.19962017238140106	0.25961604714393616	FALSE	CFU-e1 vs Rest	CFU-e1	Rest
ZNF112	0.7952	0.20479999999999998	1.3565597259243407	3.96704e-06	2.1880876e-06	0	0.5	2.0085	1.2206	2.75106	-4.49127	13.6343	0.0293221	0.0170265	0.027418126428027448	0.015756549550820814	0.0358729	0.022339940071105957	FALSE	CFU-e1 vs Rest	CFU-e1	Rest
FHAD1	0.7952	0.20479999999999998	1.3565597259243407	5.29153e-06	5.7649504e-06	0	0.5	0.638276	0.172128	2.52763	-7.8179	10.8665	0.0449352	0.0426603	0.0411272	0.0335356	0.0548503	0.0614631	FALSE	CFU-e1 vs Rest	CFU-e1	Rest
TNIK	0.7952	0.20479999999999998	1.3565597259243407	0.000138564	0.000142195	0	0.5	0.772586	0.581281	2.09617	-5.13397	8.76696	1.04532	1.02414	0.520944	0.3559098819434059	1.324532389640808	1.4729009866714478	FALSE	CFU-e1 vs Rest	CFU-e1	Rest
LINC01209	0.7952	0.20479999999999998	1.3565597259243407	1.6090873e-07	2.5811138e-07	0	0.5	-0.408474	-0.444664	1.98035	-9.08274	8.41699	0.00114242	0.00145807	0.00114242	0.00145807	0.00137564	0.00265417	FALSE	CFU-e1 vs Rest	CFU-e1	Rest
AC090114.2	0.7952	0.20479999999999998	1.3565597259243407	5.6225704e-06	9.7522325e-06	0	0.5	-0.362305	-0.627831	1.61389	-4.78566	5.24203	0.0449352	0.0608158	0.043792840822543734	0.055077371713466466	0.0573503	0.0999822	FALSE	CFU-e1 vs Rest	CFU-e1	Rest
AC073346.1	0.7952	0.20479999999999998	1.3565597259243407	5.916088e-07	5.098175e-07	0	0.5	0.580921	0.563284	1.80898	-5.97004	8.35601	0.00266565	0.00333945	0.00228484	0.00315131	0.00304606	0.00576454	FALSE	CFU-e1 vs Rest	CFU-e1	Rest
CPLANE2	0.7952	0.20479999999999998	1.3565597259243407	1.1860525e-06	2.8719583e-06	0	0.5	-0.9096	-0.948191	1.6118	-7.08647	4.63051	0.00837776	0.0158506	0.00837776	0.015239170311838635	0.010364611633121967	0.0304703	FALSE	CFU-e1 vs Rest	CFU-e1	Rest
PDCD1LG2	0.7952	0.20479999999999998	1.3565597259243407	2.4375566e-07	2.3181413e-07	0	0.5	0.338865	0.347025	1.99527	-7.61967	8.25182	0.00152323	0.0015051	0.00152323	0.0015051	0.00203963	0.00277613	FALSE	CFU-e1 vs Rest	CFU-e1	Rest
GADD45G	0.7952	0.20479999999999998	1.3565597259243407	1.4039125e-06	2.5500867e-06	0	0.5	-0.381239	-0.410606	1.93848	-7.46599	7.81504	0.0114242	0.0147689	0.011043412033511047	0.0137811	0.014312348328530788	0.0285052	FALSE	CFU-e1 vs Rest	CFU-e1	Rest
AL589765.7	0.7952	0.20479999999999998	1.3565597259243407	4.725031e-07	5.105509e-07	0	0.5	0.347807	0.262806	1.9689	-6.86848	8.35582	0.00418888	0.00282207	0.00380807	0.00277503	0.00523594	0.00469196	FALSE	CFU-e1 vs Rest	CFU-e1	Rest
AL445985.2	0.7952	0.20479999999999998	1.3565597259243407	4.8484107e-08	5.9072946e-08	0	0.5	0.137035	0.0585728	2.12323	-7.4016	8.41268	0.000380807	0.000329241	0.000380807	0.000329241	0.000328226	0.000631268	FALSE	CFU-e1 vs Rest	CFU-e1	Rest
LINC00343	0.795	0.20499999999999996	1.3553320993140536	8.4973145e-08	8.011635e-08	0	0.5	0.308227	0.305529	1.87326	-6.47211	8.01674	0.000380807	0.000470345	0.000380807	0.000470345	0.000438668	0.000674474	FALSE	CFU-e1 vs Rest	CFU-e1	Rest
NEK10	0.795	0.20499999999999996	1.3553320993140536	6.6558378e-06	7.299845e-06	0	0.5	0.915431	0.499864	2.47852	-6.627	10.4043	0.0468393	0.0570999	0.041507996953541466	0.042519166549080833	0.0590094	0.0829993	FALSE	CFU-e1 vs Rest	CFU-e1	Rest
B4GALT2	0.795	0.20499999999999996	1.3553320993140536	1.1047737e-05	5.7216184e-06	0	0.5	1.49582	1.31585	1.65291	-5.06182	6.83415	0.0826351	0.0399792	0.0788271	0.0365928	0.10446867346763611	0.0593479	FALSE	CFU-e1 vs Rest	CFU-e1	Rest
LINC02076	0.795	0.20499999999999996	1.3553320993140536	6.343373e-07	5.713646e-07	0	0.5	0.583096	0.60775	1.86388	-6.61352	7.43338	0.0053313	0.00310428	0.0053313	0.0028691	0.00717266	0.00602128	FALSE	CFU-e1 vs Rest	CFU-e1	Rest
AC017083.2	0.795	0.20499999999999996	1.3553320993140536	4.913602e-07	4.789974e-07	0	0.5	0.504255	0.439786	2.01844	-7.81577	9.91546	0.00342727	0.00385683	0.00342727	0.00385683	0.00307585	0.0055923	FALSE	CFU-e1 vs Rest	CFU-e1	Rest
NUTM2A	0.795	0.20499999999999996	1.3553320993140536	2.4260433e-07	2.2936977e-07	0	0.5	0.272698	0.264657	1.93791	-7.00538	7.1265	0.00266565	0.0012229	0.00266565	0.0012229	0.00315558	0.00189944	FALSE	CFU-e1 vs Rest	CFU-e1	Rest
EVPL	0.795	0.20499999999999996	1.3553320993140536	4.286477e-07	5.881344e-07	0	0.5	0.312714	-0.105513	2.31128	-7.29274	10.3544	0.00380807	0.00423311	0.00380807	0.00418607	0.00458196	0.00659714	FALSE	CFU-e1 vs Rest	CFU-e1	Rest
AC027279.1	0.795	0.20499999999999996	1.3553320993140536	5.6459476e-06	4.075697e-06	0	0.5	1.22325	0.605013	3.00771	-7.90451	13.516	0.0529322	0.0287379	0.0487433	0.026809651474531015	0.062430694699287415	0.042403	FALSE	CFU-e1 vs Rest	CFU-e1	Rest
CDC42EP2	0.795	0.20499999999999996	1.3553320993140536	2.1179343e-07	3.0514693e-07	0	0.5	0.012833	-0.0630522	1.99002	-7.50623	8.66655	0.00114242	0.00202248	0.00114242	0.00197545	0.00129318	0.00343636	FALSE	CFU-e1 vs Rest	CFU-e1	Rest
ARG1	0.795	0.20499999999999996	1.3553320993140536	1.7780095e-06	1.6037398e-05	0	0.5	-1.32213	-0.985657	2.24421	-10.5588	4.93162	0.0133283	0.0474578	0.011805	0.0304783	0.016926	0.15395541489124298	FALSE	CFU-e1 vs Rest	CFU-e1	Rest
PIK3CG	0.795	0.20499999999999996	1.3553320993140536	6.3545226e-06	8.043543e-06	0	0.5	0.8226	-0.162222	2.89105	-6.25302	10.1689	0.0445544	0.0514088	0.0430312	0.0458586	0.054011862725019455	0.0825667	FALSE	CFU-e1 vs Rest	CFU-e1	Rest
AC005498.3	0.795	0.20499999999999996	1.3553320993140536	3.3481415e-06	3.2879566e-06	0	0.5	1.39552	0.315489	3.22629	-8.04638	13.6812	0.0312262	0.0215888	0.028941355674028973	0.019284135271153857	0.0383618	0.0332332	FALSE	CFU-e1 vs Rest	CFU-e1	Rest
AC072054.1	0.795	0.20499999999999996	1.3553320993140536	5.3415556e-07	5.0917356e-07	0	0.5	0.198702	0.0935888	1.95564	-7.27212	8.39745	0.00342727	0.00324538	0.00342727	0.00319834	0.00459912	0.00470378	FALSE	CFU-e1 vs Rest	CFU-e1	Rest
SLC26A4	0.795	0.20499999999999996	1.3553320993140536	3.4172058e-07	6.8969433e-07	0	0.5	-0.628961	-0.58554	2.05785	-9.65216	9.2015	0.00380807	0.00418607	0.00380807	0.00380979	0.00560095	0.00911144	FALSE	CFU-e1 vs Rest	CFU-e1	Rest
AC087620.1	0.795	0.20499999999999996	1.3553320993140536	5.448246e-07	4.0594298e-07	0	0.5	0.817423	0.732102	2.10655	-9.75993	11.4499	0.00456969	0.00338649	0.00456969	0.00338648	0.00610154	0.00436048	FALSE	CFU-e1 vs Rest	CFU-e1	Rest
Z97192.2	0.795	0.20499999999999996	1.3553320993140536	2.461541e-07	3.8470543e-07	0	0.5	-0.504104	-0.478613	1.98906	-7.55617	7.86895	0.00152323	0.00211655	0.00152323	0.00211655	0.00213477	0.00395312	FALSE	CFU-e1 vs Rest	CFU-e1	Rest
ERICH6B	0.795	0.20499999999999996	1.3553320993140536	2.1440822e-07	5.1686834e-07	0	0.5	-0.579429	-0.589774	1.99442	-7.26709	7.34051	0.00114242	0.00319835	0.00114242	0.00319834	0.00117577	0.00515307	FALSE	CFU-e1 vs Rest	CFU-e1	Rest
C5orf63	0.795	0.20499999999999996	1.3553320993140536	1.8530136e-05	8.573134e-06	0	0.5	1.79818	1.61658	1.76177	-3.727	6.53305	0.152323	0.0628854	0.13480578827113443	0.054936268284653145	0.18349677324295044	0.084031	FALSE	CFU-e1 vs Rest	CFU-e1	Rest
AC116534.1	0.795	0.20499999999999996	1.3553320993140536	2.820637e-07	2.2995809e-07	0	0.5	0.723844	0.562734	2.05657	-5.85651	8.41662	0.00190404	0.00216359	0.00152323	0.00197545	0.00200603	0.00277152	FALSE	CFU-e1 vs Rest	CFU-e1	Rest
AL133367.1	0.795	0.20499999999999996	1.3553320993140536	6.6615166e-07	6.2208693e-07	0	0.5	0.543033	0.595946	1.79595	-7.82377	7.27531	0.00456969	0.00338649	0.00456969	0.00329241	0.00540523	0.00656538	FALSE	CFU-e1 vs Rest	CFU-e1	Rest
LINC00937	0.795	0.20499999999999996	1.3553320993140536	1.1816493e-05	1.7417666e-05	0	0.5	0.253078	0.404534	1.74548	-5.31496	5.27289	0.0955825	0.0851331	0.083016	0.0674474	0.11663524806499481	0.17233332991600037	FALSE	CFU-e1 vs Rest	CFU-e1	Rest
ATP2B1	0.795	0.20499999999999996	1.3553320993140536	0.000283632	0.000766237	0	0.5	-1.17289	-1.29536	1.23146	-5.06415	3.77576	2.30806	3.97003	0.7783701447067581	0.8028785099474742	2.9310619831085205	7.507621765136719	FALSE	CFU-e1 vs Rest	CFU-e1	Rest
Z80897.1	0.795	0.20499999999999996	1.3553320993140536	1.5451961e-07	1.6703886e-07	0	0.5	0.10635	0.0239496	1.96438	-6.9385	7.54412	0.000761615	0.00103476	0.000761615	0.00103476	0.00111362	0.00191809	FALSE	CFU-e1 vs Rest	CFU-e1	Rest
MASP2	0.7948	0.20520000000000005	1.3541053612298863	7.601655e-07	1.4893234e-06	0	0.5	-0.605307	-0.680535	1.71608	-8.36728	6.97765	0.00723534	0.00893657	0.00723534	0.00860731	0.00860654	0.016305958852171898	FALSE	CFU-e1 vs Rest	CFU-e1	Rest
AC007036.5	0.7948	0.20520000000000005	1.3541053612298863	1.0631157e-06	8.2755173e-07	0	0.5	0.538481	0.378586	2.12191	-5.85782	8.82936	0.00913938	0.00658484	0.00837776	0.00625559	0.0117516	0.00973265	FALSE	CFU-e1 vs Rest	CFU-e1	Rest
OR5H14	0.7948	0.20520000000000005	1.3541053612298863	4.0014297e-07	3.8816486e-07	0	0.5	0.421542	0.390312	2.07062	-10.3223	14.2178	0.00228484	0.002728	0.00228484	0.002728	0.00287258	0.00451171	FALSE	CFU-e1 vs Rest	CFU-e1	Rest
SHANK2	0.7948	0.20520000000000005	1.3541053612298863	8.908132e-07	1.3286442e-06	0	0.5	-0.202978	-0.221409	1.89176	-7.43069	7.03365	0.00685453	0.00860732	0.00685453	0.00771365	0.0090627	0.014575556851923466	FALSE	CFU-e1 vs Rest	CFU-e1	Rest
AL512506.1	0.7948	0.20520000000000005	1.3541053612298863	7.239817e-07	6.194348e-07	0	0.5	1.31583	0.578061	2.83212	-6.17784	13.5486	0.00571211	0.00437421	0.00571211	0.00432717	0.00693178	0.00634936	FALSE	CFU-e1 vs Rest	CFU-e1	Rest
RNASEL	0.7948	0.20520000000000005	1.3541053612298863	4.065329e-06	2.59313e-06	0	0.5	1.32129	1.1393	1.81835	-4.85056	7.82007	0.0262757	0.0188608	0.0251333	0.0180612	0.031424496322870255	0.0284059	FALSE	CFU-e1 vs Rest	CFU-e1	Rest
NR3C2	0.7948	0.20520000000000005	1.3541053612298863	1.6287435e-06	1.3712645e-06	0	0.5	0.69494	0.613071	1.96868	-5.80439	9.69291	0.0133283	0.0107709	0.011424219345011428	0.00813696	0.014744088053703308	0.016843313351273537	FALSE	CFU-e1 vs Rest	CFU-e1	Rest
GPT2	0.7948	0.20520000000000005	1.3541053612298863	9.111089e-06	6.473145e-06	0	0.5	1.05674	0.879395	1.97621	-5.85226	9.83778	0.0765422	0.0497625	0.0658797	0.042331028643996405	0.09231	0.0671754	FALSE	CFU-e1 vs Rest	CFU-e1	Rest
HK2	0.7948	0.20520000000000005	1.3541053612298863	1.531817e-05	9.612275e-06	0	0.5	1.72969	1.16662	2.40609	-4.03045	11.1424	0.116146	0.0674948	0.1031987814166027	0.0567236	0.13927622139453888	0.0977831	FALSE	CFU-e1 vs Rest	CFU-e1	Rest
ZNF593	0.7948	0.20520000000000005	1.3541053612298863	2.1476566e-05	1.0546304e-05	0	0.5	1.4276	1.39522	1.48651	-5.64585	7.46741	0.164128	0.0687178	0.1454683929931454	0.061333	0.21103307604789734	0.10760712623596191	FALSE	CFU-e1 vs Rest	CFU-e1	Rest
SCRIB	0.7948	0.20520000000000005	1.3541053612298863	1.689163e-05	8.430036e-06	0	0.5	1.17617	1.16775	1.13027	-3.48614	6.14503	0.142422	0.0578996	0.12871287128712816	0.053384130567706606	0.17849545180797577	0.086186	FALSE	CFU-e1 vs Rest	CFU-e1	Rest
AC084757.3	0.7948	0.20520000000000005	1.3541053612298863	2.2018101e-07	1.8619882e-07	0	0.5	0.623354	0.654775	1.83635	-7.06886	9.786	0.000761615	0.00117586	0.000761615	0.00117586	0.000641531	0.00187436	FALSE	CFU-e1 vs Rest	CFU-e1	Rest
LXN	0.7948	0.20520000000000005	1.3541053612298863	4.9388265e-05	4.9740065e-05	0	0.5	0.409533	0.521991	1.53923	-3.74489	6.21863	0.381572	0.324714	0.28789032749428917	0.20761017826066724	0.5088847279548645	0.4930916130542755	FALSE	CFU-e1 vs Rest	CFU-e1	Rest
AC034111.2	0.7948	0.20520000000000005	1.3541053612298863	1.1486965e-06	1.2413014e-06	0	0.5	0.779728	0.312099	2.45604	-5.77822	10.418	0.00952019	0.00884249	0.00913938	0.00743145	0.011702332645654678	0.013444839045405388	FALSE	CFU-e1 vs Rest	CFU-e1	Rest
MRPL12	0.7948	0.20520000000000005	1.3541053612298863	5.996949e-05	2.6429012e-05	0	0.5	1.63201	1.81654	1.36086	-5.72765	7.01353	0.479822	0.182255	0.3693830921553671	0.14806453130144548	0.6155147552490234	0.25517868995666504	FALSE	CFU-e1 vs Rest	CFU-e1	Rest
AC018832.1	0.7948	0.20520000000000005	1.3541053612298863	1.1301149e-07	9.8749844e-08	0	0.5	0.445449	0.334764	1.99484	-6.2834	10.0845	0.00114242	0.000564414	0.00114242	0.000564414	0.00152597	0.000935858	FALSE	CFU-e1 vs Rest	CFU-e1	Rest
AC008014.1	0.7946	0.20540000000000003	1.3528795097854984	3.0346104e-05	6.1828694e-05	0	0.5	-0.837933	-0.924151	1.47596	-5.32833	5.02194	0.236101	0.385953	0.15803503427265833	0.20906824702507157	0.2937026619911194	0.653262	FALSE	CFU-e1 vs Rest	CFU-e1	Rest
NRIP1	0.7946	0.20540000000000003	1.3528795097854984	0.000161378	0.000479416	0	0.5	-0.797753	-0.551458	1.91085	-5.57616	5.17771	1.23839	2.60134	0.6085300837775958	0.6282865340292272	1.589105248451233	4.77855	FALSE	CFU-e1 vs Rest	CFU-e1	Rest
GK-AS1	0.7946	0.20540000000000003	1.3528795097854984	7.869797e-06	5.7097686e-06	0	0.5	1.10655	0.894667	2.03468	-6.02024	10.5483	0.0639756	0.043648	0.060167555217059986	0.038145	0.0797309	0.0612087	FALSE	CFU-e1 vs Rest	CFU-e1	Rest
CA11	0.7946	0.20540000000000003	1.3528795097854984	7.483626e-07	6.8953744e-07	0	0.5	0.766617	0.618297	2.08651	-8.32772	11.0952	0.0053313	0.00564414	0.0053313	0.00555007	0.00668077	0.00772578	FALSE	CFU-e1 vs Rest	CFU-e1	Rest
AL162493.1	0.7946	0.20540000000000003	1.3528795097854984	1.8043349e-05	1.0851369e-05	0	0.5	1.99966	0.96297	3.36722	-6.54537	14.2622	0.140899	0.080147	0.058263518659558096	0.0364047	0.18065059185028076	0.1097855493426323	FALSE	CFU-e1 vs Rest	CFU-e1	Rest
AL049828.1	0.7946	0.20540000000000003	1.3528795097854984	5.1009224e-06	8.6747805e-06	0	0.5	-0.258204	-0.477786	1.83895	-6.7	6.68547	0.0495049	0.0548893	0.0388423	0.0403556	0.0596786	0.0904419	FALSE	CFU-e1 vs Rest	CFU-e1	Rest
AC004884.2	0.7946	0.20540000000000003	1.3528795097854984	1.0513891e-06	1.2352858e-06	0	0.5	0.757074	0.139708	2.78476	-8.29843	11.1114	0.0106626	0.00780774	0.00990099	0.00752552	0.0137548	0.012453529983758926	FALSE	CFU-e1 vs Rest	CFU-e1	Rest
CCHCR1	0.7946	0.20540000000000003	1.3528795097854984	8.906716e-06	4.5514817e-06	0	0.5	1.40101	1.30185	1.52344	-5.53873	6.92702	0.075019	0.0337235	0.071211	0.032077512816895026	0.0911057	0.0469532	FALSE	CFU-e1 vs Rest	CFU-e1	Rest
LINC02492	0.7946	0.20540000000000003	1.3528795097854984	8.087381e-08	1.3279256e-07	0	0.5	-0.414141	-0.439664	1.94143	-8.57048	8.35879	0.000380807	0.000705517	0.000380807	0.000705517	0.000449755	0.00119344	FALSE	CFU-e1 vs Rest	CFU-e1	Rest
ESRRB	0.7946	0.20540000000000003	1.3528795097854984	1.2482406e-06	9.1020047e-07	0	0.5	0.946304	0.744046	2.07918	-5.77838	11.4405	0.0137091	0.00766663	0.012185833968012191	0.00653779	0.018683426082134247	0.010452527552843094	FALSE	CFU-e1 vs Rest	CFU-e1	Rest
AC009093.2	0.7946	0.20540000000000003	1.3528795097854984	6.912913e-05	4.2326625e-05	0	0.5	2.13892	1.05084	3.28158	-6.64565	14.0511	0.576928	0.314132	0.3777608530083751	0.20619914397253403	0.70671	0.42576804757118225	FALSE	CFU-e1 vs Rest	CFU-e1	Rest
C6orf99	0.7946	0.20540000000000003	1.3528795097854984	7.119084e-07	7.4774937e-07	0	0.5	0.385276	0.328163	2.07616	-7.41844	10.3435	0.00723534	0.00489159	0.00685453	0.00460938	0.00769672	0.00782512	FALSE	CFU-e1 vs Rest	CFU-e1	Rest
AL138820.1	0.7946	0.20540000000000003	1.3528795097854984	6.186411e-07	1.1041459e-06	0	0.5	-0.0393553	-0.297001	2.23683	-6.93387	11.0735	0.00609292	0.00696111	0.00571211	0.00677296	0.00714335	0.011807797476649284	FALSE	CFU-e1 vs Rest	CFU-e1	Rest
AC108449.1	0.7944	0.2056	1.3516545430999383	3.8214525e-06	5.6848326e-06	0	0.5	-0.141714	-0.471417	1.94123	-7.05977	8.37792	0.0300838	0.0357931	0.027037319116527066	0.0328301	0.038765765726566315	0.0580521	FALSE	CFU-e1 vs Rest	CFU-e1	Rest
AL031963.1	0.7944	0.2056	1.3516545430999383	4.713018e-07	4.1756687e-07	0	0.5	0.705449	0.638645	1.90217	-7.60368	8.42729	0.0053313	0.00291614	0.0053313	0.0028691	0.00644503	0.00381483	FALSE	CFU-e1 vs Rest	CFU-e1	Rest
UPP2	0.7944	0.2056	1.3516545430999383	1.306214e-06	1.4212047e-06	0	0.5	0.432538	0.273396	2.04075	-7.55694	7.68058	0.0106626	0.0100654	0.00913938	0.00827807	0.013739440590143204	0.016918214038014412	FALSE	CFU-e1 vs Rest	CFU-e1	Rest
DNA2	0.7944	0.2056	1.3516545430999383	6.702927e-05	4.075375e-05	0	0.5	1.08393	0.99125	1.9196	-5.37943	8.05312	0.583021	0.308112	0.3880426504188849	0.20380038568270756	0.708727	0.4261157214641571	FALSE	CFU-e1 vs Rest	CFU-e1	Rest
GPER1	0.7944	0.2056	1.3516545430999383	5.8000132e-06	3.1676702e-06	0	0.5	1.62394	1.16067	2.4452	-7.56903	13.6257	0.0491241	0.0238464	0.0460777	0.021823996989793648	0.0620189	0.031181635335087776	FALSE	CFU-e1 vs Rest	CFU-e1	Rest
UNC5CL	0.7944	0.2056	1.3516545430999383	5.1979674e-07	7.2662687e-07	0	0.5	-0.173038	-0.344975	2.04789	-8.67839	10.8961	0.00456969	0.0050327	0.00456969	0.00475048	0.00564763	0.00819498	FALSE	CFU-e1 vs Rest	CFU-e1	Rest
LINC01900	0.7944	0.2056	1.3516545430999383	2.2582337e-07	2.576381e-07	0	0.5	-0.0236234	0.0431185	1.97612	-9.37373	8.08794	0.000380807	0.00178731	0.000380807	0.00178731	0.00049219	0.00293431	FALSE	CFU-e1 vs Rest	CFU-e1	Rest
LINC01482	0.7944	0.2056	1.3516545430999383	1.2245424e-07	3.1347022e-07	0	0.5	-0.49762	-0.423234	2.07668	-10.1336	7.67579	0.00114242	0.00174028	0.00114242	0.00164621	0.00338473	0.00438307	FALSE	CFU-e1 vs Rest	CFU-e1	Rest
MYO1C	0.7944	0.2056	1.3516545430999383	4.675847e-06	8.601738e-06	0	0.5	-0.51773	-0.586576	1.75002	-6.10557	5.63187	0.041508	0.0528199	0.0392232	0.047269648652462665	0.0570121	0.0901637	FALSE	CFU-e1 vs Rest	CFU-e1	Rest
AC005082.2	0.7944	0.2056	1.3516545430999383	3.524325e-07	5.2343955e-07	0	0.5	-0.656276	-0.772339	1.71337	-6.15591	8.08984	0.00266565	0.00296317	0.00266565	0.0028691	0.00385617	0.00528581	FALSE	CFU-e1 vs Rest	CFU-e1	Rest
AL139815.1	0.7944	0.2056	1.3516545430999383	2.8982136e-06	2.152384e-06	0	0.5	1.27489	0.778437	2.4438	-6.20851	10.5015	0.0236101	0.016321	0.0228484	0.014862894501669777	0.028849342837929726	0.0227858	FALSE	CFU-e1 vs Rest	CFU-e1	Rest
AC011472.1	0.7944	0.2056	1.3516545430999383	1.97702e-07	2.610427e-07	0	0.5	0.041826	0.000455856	2.0227	-7.15603	8.42322	0.00190404	0.00174028	0.00190404	0.00169324	0.00257441	0.00275859	FALSE	CFU-e1 vs Rest	CFU-e1	Rest
AC138028.4	0.7942	0.20579999999999998	1.350430459297625	1.035472e-06	6.8038827e-07	0	0.5	0.950947	0.829881	2.01021	-7.17764	9.29713	0.0129475	0.00465642	0.012566641279512573	0.00451531	0.0149363	0.00608341	FALSE	CFU-e1 vs Rest	CFU-e1	Rest
AC092611.1	0.7942	0.20579999999999998	1.350430459297625	4.5983273e-07	3.654969e-07	0	0.5	0.730222	0.628435	1.94743	-5.448	9.50812	0.00228484	0.002728	0.00228484	0.00263393	0.00262716	0.00412294	FALSE	CFU-e1 vs Rest	CFU-e1	Rest
ELAC2	0.7942	0.20579999999999998	1.350430459297625	4.2829135e-05	2.3189747e-05	0	0.5	1.16325	1.15832	1.1696	-2.49528	6.65027	0.342348	0.17078	0.277228	0.14157377357603268	0.4299148619174957	0.22815187275409698	FALSE	CFU-e1 vs Rest	CFU-e1	Rest
PDIA5	0.7942	0.20579999999999998	1.350430459297625	2.6603493e-05	1.575909e-05	0	0.5	1.84973	1.32707	2.42911	-5.1228	9.9443	0.201067	0.121727	0.1683168316831689	0.0951507	0.2557249665260315	0.15935567021369934	FALSE	CFU-e1 vs Rest	CFU-e1	Rest
ENDOG	0.7942	0.20579999999999998	1.350430459297625	1.411614e-05	6.477303e-06	0	0.5	1.62917	1.64689	1.62271	-4.56125	7.41914	0.0993906	0.0472227	0.0932978	0.0444946	0.14396493136882782	0.0655926	FALSE	CFU-e1 vs Rest	CFU-e1	Rest
AL022238.2	0.7942	0.20579999999999998	1.350430459297625	4.2764295e-06	6.4030496e-06	0	0.5	0.505483	-0.132384	2.67907	-6.07055	10.2852	0.0338918	0.0403085	0.032749428789032774	0.0364988	0.0420799	0.0675829	FALSE	CFU-e1 vs Rest	CFU-e1	Rest
GAS5-AS1	0.7942	0.20579999999999998	1.350430459297625	3.095322e-07	2.9251382e-07	0	0.5	0.604131	0.565086	2.01307	-8.38722	9.69255	0.00266565	0.00253986	0.00266565	0.00253986	0.00339117	0.00367273	FALSE	CFU-e1 vs Rest	CFU-e1	Rest
AL512408.1	0.7942	0.20579999999999998	1.350430459297625	4.7293133e-07	4.826637e-07	0	0.5	0.514814	0.333529	2.17676	-6.16995	13.3418	0.00266565	0.00324538	0.00266565	0.00319834	0.00374228	0.00507919	FALSE	CFU-e1 vs Rest	CFU-e1	Rest
PAX6	0.7942	0.20579999999999998	1.350430459297625	2.1381578e-07	1.7369128e-07	0	0.5	0.912234	0.730265	2.09631	-6.69225	9.06929	0.00228484	0.00131697	0.00190404	0.00131697	0.0029566	0.00184621	FALSE	CFU-e1 vs Rest	CFU-e1	Rest
AL117329.1	0.7942	0.20579999999999998	1.350430459297625	2.325824e-07	2.6643812e-07	0	0.5	0.211678	0.255207	2.07956	-8.99543	8.49555	0.00228484	0.001364	0.00228484	0.00126993	0.00258882	0.00268197	FALSE	CFU-e1 vs Rest	CFU-e1	Rest
CACYBP	0.7942	0.20579999999999998	1.350430459297625	9.3222e-05	4.4327153e-05	0	0.5	1.41901	1.46143	1.30948	-3.44786	4.65828	0.779521	0.298374	0.5045696877379964	0.2157471426555688	0.9764783382415771	0.44192489981651306	FALSE	CFU-e1 vs Rest	CFU-e1	Rest
AC072061.1	0.7942	0.20579999999999998	1.350430459297625	8.468032e-07	6.832924e-07	0	0.5	0.795683	0.797432	1.80597	-6.57952	8.26076	0.00723534	0.00413904	0.00723534	0.00404496	0.00960904	0.00681036	FALSE	CFU-e1 vs Rest	CFU-e1	Rest
AL691432.2	0.7942	0.20579999999999998	1.350430459297625	1.0233632e-06	1.9631443e-06	0	0.5	-0.890813	-0.961902	1.51641	-5.72622	4.88948	0.00837776	0.012182	0.00837776	0.011993791449132235	0.010811015963554382	0.020475909113883972	FALSE	CFU-e1 vs Rest	CFU-e1	Rest
AC099520.1	0.7942	0.20579999999999998	1.350430459297625	2.672152e-07	2.1059671e-07	0	0.5	0.438678	0.270128	2.1322	-7.56919	13.3633	0.00152323	0.00155214	0.00152323	0.00155214	0.00214766	0.00232821	FALSE	CFU-e1 vs Rest	CFU-e1	Rest
THAP7	0.7942	0.20579999999999998	1.350430459297625	1.0861144e-05	4.938952e-06	0	0.5	1.70128	1.7129	1.69889	-4.21536	9.92373	0.0830159	0.0365457	0.0788271	0.0345703	0.10815365612506866	0.0497529	FALSE	CFU-e1 vs Rest	CFU-e1	Rest
PLXNA3	0.794	0.20599999999999996	1.349207256508325	3.0821782e-06	4.6643167e-06	0	0.5	-0.344184	-0.507625	1.66933	-5.38318	7.86343	0.0266565	0.0299608	0.0251333	0.028173651286393125	0.0347998	0.049640342593193054	FALSE	CFU-e1 vs Rest	CFU-e1	Rest
FAM114A1	0.794	0.20599999999999996	1.349207256508325	1.5301453e-06	2.0749471e-06	0	0.5	-0.122544	-0.15229	1.92857	-6.42564	8.4205	0.0121858	0.0155684	0.011424219345011428	0.013169653355909916	0.0156165	0.0214595	FALSE	CFU-e1 vs Rest	CFU-e1	Rest
AC009065.2	0.794	0.20599999999999996	1.349207256508325	3.3841414e-07	3.5202694e-07	0	0.5	0.356361	0.40526	1.8727	-7.23016	7.3338	0.00228484	0.00192841	0.00190404	0.00192841	0.00363434	0.00464063	FALSE	CFU-e1 vs Rest	CFU-e1	Rest
AC019131.1	0.794	0.20599999999999996	1.349207256508325	1.8486674e-06	4.0402742e-06	0	0.5	-0.706592	-0.729391	1.80431	-7.06715	9.04671	0.0167555	0.0245049	0.015613099771515624	0.0194252	0.0214189	0.0447763	FALSE	CFU-e1 vs Rest	CFU-e1	Rest
LINC02656	0.794	0.20599999999999996	1.349207256508325	1.219798e-07	1.3480255e-07	0	0.5	0.258724	0.222538	2.01678	-7.16281	8.58109	0.00152323	0.000846621	0.00152323	0.000846621	0.00165113	0.00167037	FALSE	CFU-e1 vs Rest	CFU-e1	Rest
RBM11	0.794	0.20599999999999996	1.349207256508325	7.541484e-07	1.2638585e-06	0	0.5	-0.493743	-0.591508	1.76548	-6.45243	8.84644	0.0053313	0.00733739	0.0049505	0.00672593	0.00580403	0.013224112801253796	FALSE	CFU-e1 vs Rest	CFU-e1	Rest
RAD9B	0.794	0.20599999999999996	1.349207256508325	2.8791628e-06	4.5342754e-06	0	0.5	-0.212464	-0.366501	1.82794	-6.80466	8.14755	0.021706	0.0292553	0.020944402132520964	0.0262452	0.026843054220080376	0.0486834	FALSE	CFU-e1 vs Rest	CFU-e1	Rest
RPP25L	0.794	0.20599999999999996	1.349207256508325	1.1284644e-05	5.0265976e-06	0	0.5	1.81494	1.90819	1.76688	-4.74353	7.24532	0.0902512	0.0362635	0.0814928	0.0345233	0.12177568674087524	0.0510659	FALSE	CFU-e1 vs Rest	CFU-e1	Rest
NUDT6	0.794	0.20599999999999996	1.349207256508325	9.706507e-06	4.833888e-06	0	0.5	1.44494	1.43278	1.48843	-4.02176	7.05834	0.0826351	0.036922	0.0723534	0.0326419	0.10581564903259277	0.048861633986234665	FALSE	CFU-e1 vs Rest	CFU-e1	Rest
TSSK4	0.794	0.20599999999999996	1.349207256508325	3.0239198e-07	3.8579986e-07	0	0.5	-0.261779	-0.347055	1.88404	-7.39652	7.43123	0.00418888	0.00235172	0.00418888	0.00230469	0.00532587	0.0034851	FALSE	CFU-e1 vs Rest	CFU-e1	Rest
CASTOR3	0.794	0.20599999999999996	1.349207256508325	1.7001861e-05	2.7439732e-05	0	0.5	-0.312105	-0.472688	1.59238	-4.92249	5.71837	0.137852	0.148816	0.11995430312261933	0.12130191430318546	0.17890961468219757	0.2747487425804138	FALSE	CFU-e1 vs Rest	CFU-e1	Rest
ATAD3B	0.794	0.20599999999999996	1.349207256508325	4.2556505e-05	2.0523326e-05	0	0.5	1.47169	1.22016	1.55313	-3.35114	7.91825	0.333209	0.147406	0.27760853008377934	0.12379474154555414	0.4351500868797302	0.2053736299276352	FALSE	CFU-e1 vs Rest	CFU-e1	Rest
AC135507.1	0.794	0.20599999999999996	1.349207256508325	2.6997043e-07	6.2581245e-07	0	0.5	-0.731022	-0.705651	1.83728	-7.94469	5.85455	0.00190404	0.00390387	0.00190404	0.00376276	0.00268683	0.00769112	FALSE	CFU-e1 vs Rest	CFU-e1	Rest
ACTN1	0.794	0.20599999999999996	1.349207256508325	4.2604788e-05	2.6463304e-05	0	0.5	2.63911	1.53469	3.69704	-5.9417	16.5457	0.328639	0.201868	0.2555217060167582	0.1383754291895974	0.4129292368888855	0.26535096764564514	FALSE	CFU-e1 vs Rest	CFU-e1	Rest
AC124242.1	0.794	0.20599999999999996	1.349207256508325	4.34531e-07	1.828688e-06	0	0.5	-0.955877	-0.637589	2.22729	-7.83066	6.07522	0.00228484	0.00757256	0.00228484	0.00672593	0.00260404	0.019699223339557648	FALSE	CFU-e1 vs Rest	CFU-e1	Rest
HRAS	0.7938	0.20620000000000005	1.3479849328671327	1.1844097e-05	6.010147e-06	0	0.5	1.61286	1.63207	1.65542	-4.38888	7.84854	0.0891088	0.0437421	0.0868241	0.0410611	0.1193181499838829	0.058674	FALSE	CFU-e1 vs Rest	CFU-e1	Rest
C5	0.7938	0.20620000000000005	1.3479849328671327	2.9535126e-06	2.5538927e-06	0	0.5	0.491942	0.424602	1.93523	-5.94395	8.7745	0.029703	0.0162269	0.026656511805026685	0.014956963454211991	0.0378843	0.028066694736480713	FALSE	CFU-e1 vs Rest	CFU-e1	Rest
BATF	0.7938	0.20620000000000005	1.3479849328671327	1.2584749e-05	8.696506e-06	0	0.5	2.01942	0.993485	3.15617	-6.59179	12.5357	0.0929169	0.061192	0.0856816	0.051361648088048995	0.11817104369401932	0.089508	FALSE	CFU-e1 vs Rest	CFU-e1	Rest
DUSP23	0.7938	0.20620000000000005	1.3479849328671327	1.4642788e-05	7.4009886e-06	0	0.5	1.72617	1.50662	1.90173	-4.37838	10.0448	0.112338	0.052914	0.10357958872810308	0.0497154	0.15055285394191742	0.0743833	FALSE	CFU-e1 vs Rest	CFU-e1	Rest
AC116362.1	0.7938	0.20620000000000005	1.3479849328671327	7.167623e-07	7.905349e-07	0	0.5	0.499873	0.397613	2.09286	-7.35571	9.58253	0.00799696	0.00550304	0.00647372	0.00446828	0.0110022	0.0081621	FALSE	CFU-e1 vs Rest	CFU-e1	Rest
GXYLT2	0.7938	0.20620000000000005	1.3479849328671327	7.7831555e-07	7.4823873e-07	0	0.5	0.736983	0.626238	2.11719	-7.91157	9.79417	0.00952018	0.00456235	0.00799695	0.00404496	0.013473349623382092	0.00692625	FALSE	CFU-e1 vs Rest	CFU-e1	Rest
MIR133A1HG	0.7938	0.20620000000000005	1.3479849328671327	6.810231e-07	7.3743325e-07	0	0.5	0.282353	0.0172205	2.21066	-7.25731	10.0735	0.00609292	0.00540897	0.00609292	0.00540896	0.0086959	0.00823721	FALSE	CFU-e1 vs Rest	CFU-e1	Rest
PRKCQ	0.7938	0.20620000000000005	1.3479849328671327	8.7919565e-05	4.6312925e-05	0	0.5	1.73244	1.20963	2.22924	-2.94254	10.532	0.700692	0.33304	0.43945163747143406	0.20916231597761378	0.8609094619750977	0.45144590735435486	FALSE	CFU-e1 vs Rest	CFU-e1	Rest
MYH9	0.7938	0.20620000000000005	1.3479849328671327	0.000132638	0.000221253	0	0.5	-0.197939	-0.704178	1.90959	-3.65336	8.05909	0.982874	1.37131	0.5571210967250466	0.5884953671038939	1.2486029863357544	2.2128493785858154	FALSE	CFU-e1 vs Rest	CFU-e1	Rest
DRAXIN	0.7938	0.20620000000000005	1.3479849328671327	2.6521033e-07	2.83245e-07	0	0.5	0.203218	0.180579	2.00564	-8.16104	8.29074	0.00190404	0.00164621	0.00190404	0.00159917	0.0016944	0.00285046	FALSE	CFU-e1 vs Rest	CFU-e1	Rest
AC017104.3	0.7938	0.20620000000000005	1.3479849328671327	2.430007e-07	4.6403102e-07	0	0.5	-0.430704	-0.475584	1.88495	-7.66858	6.6082	0.00304646	0.0025869	0.00304646	0.0025869	0.00405997	0.00522148	FALSE	CFU-e1 vs Rest	CFU-e1	Rest
PRX	0.7938	0.20620000000000005	1.3479849328671327	8.3457195e-07	1.4242668e-06	0	0.5	-0.215187	-0.272174	2.00839	-8.73134	8.72298	0.00761615	0.00752553	0.00685453	0.00686703	0.00840744	0.015986979007720947	FALSE	CFU-e1 vs Rest	CFU-e1	Rest
AC005014.4	0.7938	0.20620000000000005	1.3479849328671327	1.5792323e-06	1.6068594e-06	0	0.5	0.371236	0.206374	2.1089	-6.66131	10.7718	0.0110434	0.0125582	0.011043412033511047	0.0115705	0.015027372166514397	0.016441820189356804	FALSE	CFU-e1 vs Rest	CFU-e1	Rest
GMNN	0.7938	0.20620000000000005	1.3479849328671327	6.662237e-05	4.1968324e-05	0	0.5	1.23852	1.21177	1.68466	-4.85562	5.21066	0.541513	0.301856	0.38956587966488637	0.2059639715911785	0.6647344827651978	0.4273895025253296	FALSE	CFU-e1 vs Rest	CFU-e1	Rest
AC026412.3	0.7938	0.20620000000000005	1.3479849328671327	5.752296e-07	3.8308679e-07	0	0.5	1.03752	0.824801	2.05431	-5.8935	10.1429	0.00266565	0.00301021	0.00266565	0.00301021	0.0027248	0.0040036	FALSE	CFU-e1 vs Rest	CFU-e1	Rest
AGO1	0.7938	0.20620000000000005	1.3479849328671327	1.925305e-05	2.3900015e-05	0	0.5	0.52758	-0.15376	2.41837	-4.31672	9.91494	0.14166	0.145007	0.12338156892612273	0.11927943182352785	0.19261671602725983	0.2356114536523819	FALSE	CFU-e1 vs Rest	CFU-e1	Rest
RASGRP1	0.7938	0.20620000000000005	1.3479849328671327	4.911405e-06	8.598446e-06	0	0.5	-0.323866	-0.57193	1.79403	-4.95288	8.28312	0.041508	0.0534783	0.0392232	0.047269648652462665	0.0537747	0.090347	FALSE	CFU-e1 vs Rest	CFU-e1	Rest
AC018557.2	0.7936	0.20640000000000003	1.3467634865144504	2.8235576e-07	6.2931207e-07	0	0.5	-0.82234	-0.855576	1.68795	-6.33779	5.76996	0.00228484	0.00324538	0.00228484	0.00319834	0.00478498	0.00561184	FALSE	CFU-e1 vs Rest	CFU-e1	Rest
AC100847.1	0.7936	0.20640000000000003	1.3467634865144504	3.292777e-07	5.8752e-07	0	0.5	-0.481339	-0.431148	1.98135	-8.21442	7.32718	0.00304646	0.00291614	0.00266565	0.00282207	0.00388215	0.00624032	FALSE	CFU-e1 vs Rest	CFU-e1	Rest
DPP6	0.7936	0.20640000000000003	1.3467634865144504	6.543722e-07	1.0152364e-06	0	0.5	-0.597782	-0.646118	1.76487	-7.10053	6.15823	0.00571211	0.00611449	0.00571211	0.00578524	0.00722304	0.011070437729358673	FALSE	CFU-e1 vs Rest	CFU-e1	Rest
AC105137.2	0.7936	0.20640000000000003	1.3467634865144504	6.3568035e-07	4.2007147e-07	0	0.5	1.12354	1.0092	1.83927	-5.36662	9.00038	0.00571211	0.00301021	0.0053313	0.00296317	0.00637959	0.00458044	FALSE	CFU-e1 vs Rest	CFU-e1	Rest
FAM227A	0.7936	0.20640000000000003	1.3467634865144504	2.6947171e-05	1.3467799e-05	0	0.5	1.61249	1.32399	1.87082	-4.11303	10.4865	0.206398	0.10818	0.173267	0.087343	0.25729915499687195	0.1359889656305313	FALSE	CFU-e1 vs Rest	CFU-e1	Rest
AC023908.3	0.7936	0.20640000000000003	1.3467634865144504	3.5752673e-06	2.851308e-06	0	0.5	0.919514	0.761234	2.07066	-7.47581	10.5826	0.031607	0.020554	0.031226199543031262	0.019284135271153857	0.0403619	0.029131263494491577	FALSE	CFU-e1 vs Rest	CFU-e1	Rest
ZNHIT2	0.7936	0.20640000000000003	1.3467634865144504	5.773225e-06	3.5439116e-06	0	0.5	1.1606	1.14403	1.61835	-5.54189	5.8576	0.0456968	0.0214477	0.0441736	0.020648135083015967	0.0573315	0.0361087	FALSE	CFU-e1 vs Rest	CFU-e1	Rest
ZXDB	0.7936	0.20640000000000003	1.3467634865144504	1.770477e-06	1.9870654e-06	0	0.5	0.538041	0.0348883	2.35741	-5.46589	10.0751	0.0133283	0.0126993	0.012947448591012954	0.012275998306758878	0.016845762729644775	0.021368499845266342	FALSE	CFU-e1 vs Rest	CFU-e1	Rest
UGCG	0.7936	0.20640000000000003	1.3467634865144504	3.69995e-05	3.873993e-05	0	0.5	0.429336	0.582945	1.45471	-4.83799	4.25034	0.289034	0.2584	0.22734196496572964	0.17040590753022142	0.3511589467525482	0.39702096581459045	FALSE	CFU-e1 vs Rest	CFU-e1	Rest
OGFRP1	0.7936	0.20640000000000003	1.3467634865144504	9.864738e-07	6.194546e-07	0	0.5	0.985677	0.92671	1.84644	-6.43349	9.89687	0.00723534	0.00423311	0.00723534	0.00418607	0.00839458	0.00586204	FALSE	CFU-e1 vs Rest	CFU-e1	Rest
AL392086.3	0.7936	0.20640000000000003	1.3467634865144504	5.32038e-07	1.0678845e-06	0	0.5	-0.694199	-0.720516	1.79064	-6.90131	8.17446	0.00380807	0.00700815	0.00304646	0.00630262	0.00462496	0.0125195	FALSE	CFU-e1 vs Rest	CFU-e1	Rest
AL160171.1	0.7936	0.20640000000000003	1.3467634865144504	8.1758435e-07	8.971192e-07	0	0.5	0.543179	0.267501	2.3401	-6.74464	12.894	0.00647373	0.00484456	0.00647372	0.00475048	0.010085977613925934	0.00864656	FALSE	CFU-e1 vs Rest	CFU-e1	Rest
AL591623.1	0.7936	0.20640000000000003	1.3467634865144504	2.431212e-06	2.2950453e-06	0	0.5	0.760063	0.263985	2.46502	-6.30863	9.91572	0.0182788	0.0155684	0.0175171	0.015192135835567527	0.0237113	0.024845825508236885	FALSE	CFU-e1 vs Rest	CFU-e1	Rest
HDAC11	0.7936	0.20640000000000003	1.3467634865144504	8.4093193e-07	8.502707e-07	0	0.5	0.573857	0.136639	2.35977	-6.01717	9.40303	0.00418888	0.00578525	0.00418888	0.00569117	0.00472508	0.00922052	FALSE	CFU-e1 vs Rest	CFU-e1	Rest
FAM50A	0.7934	0.2066	1.345542915595965	6.7507153e-06	1.5709606e-05	0	0.5	-0.426578	-0.258525	1.79128	-5.9369	4.60724	0.0472201	0.0721984	0.045696877380045624	0.0646724	0.0599267	0.15807592868804932	FALSE	CFU-e1 vs Rest	CFU-e1	Rest
CENPM	0.7934	0.2066	1.345542915595965	4.0771643e-05	1.9940931e-05	0	0.5	2.60411	1.78726	2.94748	-6.5903	10.8115	0.318357	0.145195	0.25628332063975895	0.1183387422981057	0.413714	0.20730793476104736	FALSE	CFU-e1 vs Rest	CFU-e1	Rest
AC009950.1	0.7934	0.2066	1.345542915595965	4.9821955e-07	9.3337167e-07	0	0.5	-0.50069	-0.586181	1.76457	-6.93196	6.14647	0.00342727	0.00625559	0.00342727	0.00587931	0.00410637	0.010356021113693714	FALSE	CFU-e1 vs Rest	CFU-e1	Rest
PORCN	0.7934	0.2066	1.345542915595965	2.8313443e-06	2.4340452e-06	0	0.5	1.31063	0.699547	2.62426	-7.45145	10.5848	0.019802	0.0175439	0.019421172886519438	0.016038756408447458	0.0265525	0.0249392	FALSE	CFU-e1 vs Rest	CFU-e1	Rest
CECR2	0.7934	0.2066	1.345542915595965	4.148749e-07	7.137803e-07	0	0.5	-0.538349	-0.500948	1.93551	-10.8629	7.48604	0.00418888	0.00366869	0.00418888	0.00348055	0.0054064	0.00726231	FALSE	CFU-e1 vs Rest	CFU-e1	Rest
SKP2	0.7934	0.2066	1.345542915595965	2.7990958e-05	1.4206808e-05	0	0.5	1.52362	1.37255	1.63461	-3.63801	7.79313	0.228105	0.11105	0.19535415079969673	0.0922816	0.28863173723220825	0.1396133452653885	FALSE	CFU-e1 vs Rest	CFU-e1	Rest
IL23A	0.7934	0.2066	1.345542915595965	1.5820232e-06	1.297671e-06	0	0.5	0.859473	0.803389	1.86082	-5.35202	10.2644	0.0137091	0.00719629	0.012947448591012954	0.00710221	0.018152637407183647	0.012651162222027779	FALSE	CFU-e1 vs Rest	CFU-e1	Rest
UBA7	0.7934	0.2066	1.345542915595965	2.8101201e-06	3.696242e-06	0	0.5	0.159989	-0.199524	1.98183	-6.13443	7.79337	0.021706	0.0224354	0.021706016755521727	0.0221062	0.027952050790190697	0.0385877	FALSE	CFU-e1 vs Rest	CFU-e1	Rest
AC009754.2	0.7934	0.2066	1.345542915595965	4.976667e-07	5.928263e-07	0	0.5	0.0944037	0.0570803	1.9676	-7.22575	7.83754	0.0053313	0.00329242	0.0053313	0.00315131	0.007798	0.00715814	FALSE	CFU-e1 vs Rest	CFU-e1	Rest
AC009163.7	0.7934	0.2066	1.345542915595965	7.7293134e-07	1.6146761e-06	0	0.5	-0.355398	-0.2391	1.98076	-8.22868	6.53198	0.0053313	0.00724332	0.0053313	0.0066789	0.00667241	0.015976430848240852	FALSE	CFU-e1 vs Rest	CFU-e1	Rest
AC093157.2	0.7934	0.2066	1.345542915595965	5.297713e-07	3.513971e-07	0	0.5	0.938815	0.880851	1.81871	-6.50439	8.18718	0.00228484	0.00263393	0.00228484	0.0025869	0.00237909	0.00362732	FALSE	CFU-e1 vs Rest	CFU-e1	Rest
LINC02606	0.7934	0.2066	1.345542915595965	4.288443e-07	4.7682744e-07	0	0.5	0.377799	0.211515	2.04619	-7.48418	7.82	0.0049505	0.0025869	0.00456969	0.0025869	0.00579179	0.00476716	FALSE	CFU-e1 vs Rest	CFU-e1	Rest
MISP3	0.7932	0.20679999999999998	1.3443232182626297	5.846812e-07	1.0041663e-06	0	0.5	-0.469388	-0.431035	1.93668	-7.81978	6.87732	0.00571211	0.00667891	0.0053313	0.0066789	0.00800106	0.0107875	FALSE	CFU-e1 vs Rest	CFU-e1	Rest
AC008264.2	0.7932	0.20679999999999998	1.3443232182626297	6.601933e-07	1.1826507e-06	0	0.5	-0.565171	-0.626029	1.86317	-8.93003	7.83613	0.00418888	0.00799587	0.00418888	0.00790179	0.0050509	0.014060094021260738	FALSE	CFU-e1 vs Rest	CFU-e1	Rest
AL031772.1	0.7932	0.20679999999999998	1.3443232182626297	3.5576343e-06	9.117054e-06	0	0.5	-0.988099	-1.01364	1.48047	-6.17196	5.03177	0.0277989	0.0444006	0.026275704493526304	0.0398382	0.035383496433496475	0.0912501	FALSE	CFU-e1 vs Rest	CFU-e1	Rest
ZNF582-AS1	0.7932	0.20679999999999998	1.3443232182626297	1.0009651e-06	6.811167e-07	0	0.5	1.01506	0.890798	1.8366	-6.92354	8.40424	0.00723534	0.00465642	0.00723534	0.00456234	0.00962754	0.006913	FALSE	CFU-e1 vs Rest	CFU-e1	Rest
AC087500.1	0.7932	0.20679999999999998	1.3443232182626297	1.3631509e-05	6.161622e-06	0	0.5	1.85225	1.49191	1.98353	-3.25051	11.1821	0.109292	0.0481163	0.0936786	0.0419077	0.1376272588968277	0.0621842	FALSE	CFU-e1 vs Rest	CFU-e1	Rest
AC103769.1	0.7932	0.20679999999999998	1.3443232182626297	1.5385097e-06	3.7500095e-06	0	0.5	-0.901373	-0.930719	1.59431	-6.63332	5.97795	0.0137091	0.0179672	0.013328255902513336	0.017779032030478426	0.017403563484549522	0.0398184	FALSE	CFU-e1 vs Rest	CFU-e1	Rest
RAB11FIP5	0.7932	0.20679999999999998	1.3443232182626297	2.0069578e-07	3.1161628e-07	0	0.5	-0.420336	-0.470901	1.9517	-8.95702	7.40815	0.00152323	0.00197545	0.00152323	0.00183434	0.00213535	0.00362447	FALSE	CFU-e1 vs Rest	CFU-e1	Rest
PRR29	0.7932	0.20679999999999998	1.3443232182626297	9.658456e-07	7.139677e-07	0	0.5	0.940158	0.864395	1.86953	-7.64858	12.1171	0.00723534	0.00493863	0.00723534	0.00489159	0.00984165	0.00711751	FALSE	CFU-e1 vs Rest	CFU-e1	Rest
IFI27	0.7932	0.20679999999999998	1.3443232182626297	9.332344e-07	2.0359582e-06	0	0.5	-0.668875	-0.587933	1.96631	-8.77966	7.0752	0.00799696	0.0111472	0.00799695	0.00964207	0.010342830792069435	0.023039808496832848	FALSE	CFU-e1 vs Rest	CFU-e1	Rest
LINC01829	0.7932	0.20679999999999998	1.3443232182626297	5.1421152e-06	6.6793195e-06	0	0.5	0.630728	0.070385	2.58873	-7.19238	10.9058	0.0407463	0.0454823	0.0376999	0.0347585	0.0522835	0.0734585	FALSE	CFU-e1 vs Rest	CFU-e1	Rest
AARSD1	0.7932	0.20679999999999998	1.3443232182626297	3.93727e-05	1.8980823e-05	0	0.5	1.38097	1.24686	1.22469	-2.46784	6.19396	0.313026	0.142797	0.2566641279512593	0.11909129391844342	0.40238070487976074	0.19243745505809784	FALSE	CFU-e1 vs Rest	CFU-e1	Rest
SLC25A30	0.7932	0.20679999999999998	1.3443232182626297	4.7289664e-06	5.2924447e-06	0	0.5	0.738235	-0.0235119	2.52598	-6.0047	9.37387	0.0388423	0.0333473	0.0376999	0.031042754338930667	0.0476331	0.0551761	FALSE	CFU-e1 vs Rest	CFU-e1	Rest
GALNT17	0.7932	0.20679999999999998	1.3443232182626297	3.9667702e-07	6.184336e-07	0	0.5	-0.343922	-0.402635	1.83174	-8.1467	8.10071	0.00304646	0.00423311	0.00304646	0.00390386	0.00411923	0.00758324	FALSE	CFU-e1 vs Rest	CFU-e1	Rest
AL121759.1	0.7932	0.20679999999999998	1.3443232182626297	1.6058362e-07	1.4719659e-07	0	0.5	0.587105	0.489513	2.07835	-7.0184	8.67851	0.00114242	0.00108179	0.00114242	0.00108179	0.00180548	0.00148975	FALSE	CFU-e1 vs Rest	CFU-e1	Rest
AC076966.2	0.7932	0.20679999999999998	1.3443232182626297	1.6398675e-07	7.77235e-07	0	0.5	-1.09033	-0.799191	2.20836	-8.54905	8.2715	0.00190404	0.0025869	0.00190404	0.00244579	0.00239541	0.00782402	FALSE	CFU-e1 vs Rest	CFU-e1	Rest
ADAMTSL3	0.7932	0.20679999999999998	1.3443232182626297	1.8556055e-07	2.646169e-07	0	0.5	-0.196884	-0.215613	2.03933	-8.28036	7.19856	0.00114242	0.00155214	0.00114242	0.0015051	0.00134197	0.00253707	FALSE	CFU-e1 vs Rest	CFU-e1	Rest
MATR3	0.7932	0.20679999999999998	1.3443232182626297	4.1369585e-06	2.3748817e-06	0	0.5	1.46044	1.08463	2.18325	-5.38252	10.0872	0.033511	0.0190019	0.0308454	0.017685	0.043985139578580856	0.025290464982390404	FALSE	CFU-e1 vs Rest	CFU-e1	Rest
AC008277.1	0.7932	0.20679999999999998	1.3443232182626297	1.4502541e-06	2.3300286e-06	0	0.5	-0.662637	-0.737257	1.72471	-7.00148	7.77067	0.00837776	0.0141104	0.00837776	0.013592963642349881	0.011482424102723598	0.024319743737578392	FALSE	CFU-e1 vs Rest	CFU-e1	Rest
LINC01186	0.793	0.20699999999999996	1.343104392670642	1.8062747e-07	2.8990772e-07	0	0.5	-0.279126	-0.30346	2.04423	-8.68074	7.88122	0.000761615	0.00202248	0.000761615	0.00192841	0.0006311	0.00331795	FALSE	CFU-e1 vs Rest	CFU-e1	Rest
AC004492.1	0.793	0.20699999999999996	1.343104392670642	1.8738221e-07	3.0321627e-07	0	0.5	-0.36466	-0.448418	1.90455	-7.88264	7.95389	0.00228484	0.00183434	0.00228484	0.00183434	0.00232269	0.00288735	FALSE	CFU-e1 vs Rest	CFU-e1	Rest
AL136988.1	0.793	0.20699999999999996	1.343104392670642	1.1607028e-06	7.7608826e-07	0	0.5	0.906211	0.942362	1.66065	-6.31475	9.91369	0.0102818	0.00456235	0.010281797410510284	0.00437421	0.012201611883938313	0.00768774	FALSE	CFU-e1 vs Rest	CFU-e1	Rest
CHGB	0.793	0.20699999999999996	1.343104392670642	2.3522227e-07	3.8135187e-07	0	0.5	-0.541942	-0.572655	1.83886	-8.10138	8.03727	0.00228484	0.00235172	0.00228484	0.00221062	0.00473966	0.00375463	FALSE	CFU-e1 vs Rest	CFU-e1	Rest
PTCH2	0.793	0.20699999999999996	1.343104392670642	2.6832815e-06	6.3281173e-06	0	0.5	-0.667031	-0.6944	1.74878	-7.496	6.0758	0.0224676	0.0366868	0.021706016755521727	0.0326419	0.0318665	0.0678686	FALSE	CFU-e1 vs Rest	CFU-e1	Rest
TRIM32	0.793	0.20699999999999996	1.343104392670642	2.6050543e-06	1.4760856e-06	0	0.5	1.88005	1.15732	2.69896	-4.36657	11.2777	0.0167555	0.0111472	0.015993907083016005	0.010864964018625661	0.0220398	0.016123363748192787	FALSE	CFU-e1 vs Rest	CFU-e1	Rest
LINC00467	0.793	0.20699999999999996	1.343104392670642	2.486729e-05	4.5847828e-05	0	0.5	0.199633	-0.157861	2.42617	-5.33905	9.01255	0.203733	0.281305	0.15384615384615402	0.16913597667090152	0.2571500837802887	0.46941784024238586	FALSE	CFU-e1 vs Rest	CFU-e1	Rest
AC011462.5	0.793	0.20699999999999996	1.343104392670642	1.2299696e-06	3.3017695e-06	0	0.5	-1.0113	-1.01521	1.52929	-6.6572	4.96394	0.0140899	0.0187197	0.014089870525514098	0.017920135459291747	0.0161159	0.035104	FALSE	CFU-e1 vs Rest	CFU-e1	Rest
AC010889.2	0.793	0.20699999999999996	1.343104392670642	8.3423555e-07	1.4250529e-06	0	0.5	-0.367407	-0.339332	1.92871	-8.19321	7.0649	0.00609292	0.00804291	0.00571211	0.00761959	0.00794826	0.0151863	FALSE	CFU-e1 vs Rest	CFU-e1	Rest
AC114316.1	0.793	0.20699999999999996	1.343104392670642	2.2073078e-07	4.0207073e-07	0	0.5	-0.60625	-0.601146	1.92022	-10.0121	6.21069	0.000761615	0.00239876	0.000761615	0.00239876	0.000922308	0.00428852	FALSE	CFU-e1 vs Rest	CFU-e1	Rest
AC010519.1	0.793	0.20699999999999996	1.343104392670642	4.5291344e-07	6.1346816e-07	0	0.5	-0.186767	-0.270228	1.94212	-8.9513	7.72679	0.00342727	0.00333945	0.00342727	0.00329241	0.00461211	0.00646978	FALSE	CFU-e1 vs Rest	CFU-e1	Rest
AC004854.2	0.793	0.20699999999999996	1.343104392670642	4.7518066e-07	8.89095e-07	0	0.5	-0.601071	-0.687647	1.65005	-6.37688	5.32625	0.00380807	0.00522083	0.00380807	0.00517379	0.00437423	0.00952135	FALSE	CFU-e1 vs Rest	CFU-e1	Rest
AL390860.1	0.793	0.20699999999999996	1.343104392670642	3.4074128e-06	5.424273e-06	0	0.5	0.109545	0.0223675	2.16677	-7.05027	13.4245	0.0262757	0.0385211	0.020944402132520964	0.0255397	0.0352742	0.0599983	FALSE	CFU-e1 vs Rest	CFU-e1	Rest
AL008729.2	0.793	0.20699999999999996	1.343104392670642	4.0026222e-07	2.7948067e-07	0	0.5	0.97864	0.778007	2.0599	-6.84258	9.11338	0.00342727	0.00202248	0.00342727	0.00202248	0.00464851	0.00293049	FALSE	CFU-e1 vs Rest	CFU-e1	Rest
AC080013.6	0.793	0.20699999999999996	1.343104392670642	6.51503e-07	6.205748e-07	0	0.5	0.953974	0.510178	2.52429	-8.92724	11.6436	0.00380807	0.0053149	0.00380807	0.00526786	0.00509283	0.00733589	FALSE	CFU-e1 vs Rest	CFU-e1	Rest
DDX51	0.793	0.20699999999999996	1.343104392670642	1.5720992e-05	7.676387e-06	0	0.5	1.38443	1.15582	1.54801	-6.9059	8.35822	0.128332	0.0538546	0.12109672505712046	0.050656130943982386	0.16199280321598053	0.077699	FALSE	CFU-e1 vs Rest	CFU-e1	Rest
CRPPA-AS1	0.793	0.20699999999999996	1.343104392670642	1.2104722e-06	1.2806514e-06	0	0.5	0.449249	0.263063	2.18917	-6.71131	9.74824	0.00875857	0.00926581	0.00875857	0.00870138	0.011775901541113853	0.013863097876310349	FALSE	CFU-e1 vs Rest	CFU-e1	Rest
AC024451.4	0.7928	0.20720000000000005	1.3418864369814245	7.560541e-07	4.786013e-07	0	0.5	1.68476	0.936713	2.84797	-5.43829	13.6268	0.00609292	0.00333945	0.00609292	0.00329241	0.00661594	0.00453237	FALSE	CFU-e1 vs Rest	CFU-e1	Rest
AC010260.1	0.7928	0.20720000000000005	1.3418864369814245	2.7042865e-06	1.815398e-06	0	0.5	0.703784	0.742573	1.73791	-8.74505	6.97325	0.0228484	0.0125582	0.0224676	0.011758619067776699	0.027729768306016922	0.020379146561026573	FALSE	CFU-e1 vs Rest	CFU-e1	Rest
TAGLN	0.7928	0.20720000000000005	1.3418864369814245	2.946076e-06	7.718384e-06	0	0.5	-1.16462	-1.1469	1.54641	-6.20434	5.2827	0.0190404	0.0413903	0.019040365575019057	0.0391327	0.0346777	0.080711	FALSE	CFU-e1 vs Rest	CFU-e1	Rest
LYPLAL1-DT	0.7928	0.20720000000000005	1.3418864369814245	5.82806e-07	8.00323e-07	0	0.5	-0.252219	-0.230915	1.8629	-6.96664	7.38487	0.00418888	0.00507973	0.00380807	0.00437421	0.00532473	0.00967915	FALSE	CFU-e1 vs Rest	CFU-e1	Rest
MIRLET7BHG	0.7928	0.20720000000000005	1.3418864369814245	2.9265664e-06	2.61472e-06	0	0.5	0.515361	0.378123	2.02426	-5.75725	9.45961	0.0281797	0.0222472	0.024371667936024397	0.019519307652509393	0.0343237	0.029368478804826736	FALSE	CFU-e1 vs Rest	CFU-e1	Rest
AL049840.6	0.7928	0.20720000000000005	1.3418864369814245	6.540459e-07	8.2438186e-07	0	0.5	0.463016	0.169118	2.29812	-6.74597	11.1019	0.00380807	0.00550304	0.00380807	0.00550303	0.00529862	0.00858087	FALSE	CFU-e1 vs Rest	CFU-e1	Rest
NDST3	0.7928	0.20720000000000005	1.3418864369814245	1.4653014e-06	1.192411e-06	0	0.5	0.850257	0.628555	2.05734	-5.61092	9.44278	0.011805	0.00804291	0.010662604722010666	0.00677296	0.013811128214001656	0.0130972	FALSE	CFU-e1 vs Rest	CFU-e1	Rest
P2RY14	0.7928	0.20720000000000005	1.3418864369814245	4.953743e-05	4.061957e-05	0	0.5	1.22763	0.674316	2.7012	-6.79515	12.111	0.392234	0.286667	0.2654226961157677	0.17689666525563422	0.5000604391098022	0.4227871298789978	FALSE	CFU-e1 vs Rest	CFU-e1	Rest
FAM9B	0.7928	0.20720000000000005	1.3418864369814245	2.455699e-07	3.6468103e-07	0	0.5	-0.0440673	-0.124596	2.08041	-8.20646	9.75047	0.00228484	0.00216359	0.00228484	0.00188138	0.00347278	0.00353148	FALSE	CFU-e1 vs Rest	CFU-e1	Rest
CLYBL	0.7928	0.20720000000000005	1.3418864369814245	6.334155e-05	2.6838425e-05	0	0.5	2.16497	2.36561	2.05172	-4.46549	8.66661	0.498861	0.218001	0.3328255902513321	0.14270260100653925	0.6217172741889954	0.26725417375564575	FALSE	CFU-e1 vs Rest	CFU-e1	Rest
TADA2B	0.7928	0.20720000000000005	1.3418864369814245	3.0987735e-06	3.429236e-06	0	0.5	0.47427	0.324101	1.82048	-5.9004	6.28763	0.02361	0.019096	0.023610053313023634	0.018625652603358356	0.0335665	0.034944746643304825	FALSE	CFU-e1 vs Rest	CFU-e1	Rest
AP006621.1	0.7928	0.20720000000000005	1.3418864369814245	1.7116534e-07	2.3716927e-07	0	0.5	-0.2705	-0.373264	1.84876	-7.07066	8.25117	0	0.001364	0	0.001364	0	0.0025543	FALSE	CFU-e1 vs Rest	CFU-e1	Rest
AC005072.1	0.7928	0.20720000000000005	1.3418864369814245	3.1190955e-06	4.993654e-06	0	0.5	-0.224056	-0.340333	1.64816	-4.89165	6.67738	0.029703	0.0293964	0.029702970297029736	0.028549927096561983	0.036986615508794785	0.0507423	FALSE	CFU-e1 vs Rest	CFU-e1	Rest
AP003168.2	0.7928	0.20720000000000005	1.3418864369814245	9.2754976e-07	1.3992767e-06	0	0.5	-0.0737811	-0.299546	1.93931	-5.41408	8.45782	0.00723534	0.00888953	0.00723534	0.00879545	0.0087759	0.014459208585321903	FALSE	CFU-e1 vs Rest	CFU-e1	Rest
SDHAF3	0.7928	0.20720000000000005	1.3418864369814245	3.5222878e-05	1.621693e-05	0	0.5	1.92727	1.72637	1.8958	-3.62483	8.05561	0.277991	0.131415	0.22619954303122847	0.10225295141338703	0.34720414876937866	0.15975996851921082	FALSE	CFU-e1 vs Rest	CFU-e1	Rest
AC002553.2	0.7926	0.20740000000000003	1.3406693493616055	5.6265014e-07	1.2537985e-06	0	0.5	-0.664915	-0.626332	1.85766	-7.0874	6.09099	0.0049505	0.00743146	0.0049505	0.00729034	0.00585598	0.0129187	FALSE	CFU-e1 vs Rest	CFU-e1	Rest
TOR3A	0.7926	0.20740000000000003	1.3406693493616055	3.3786047e-05	1.7564578e-05	0	0.5	1.28272	1.20026	1.32766	-2.97211	6.13873	0.277229	0.130098	0.23229246001523474	0.11010770895066194	0.3466990888118744	0.1773480921983719	FALSE	CFU-e1 vs Rest	CFU-e1	Rest
KCTD19	0.7926	0.20740000000000003	1.3406693493616055	5.51133e-07	7.925596e-07	0	0.5	-0.59936	-0.673961	1.91163	-7.15882	7.63551	0.00456969	0.00536194	0.00456969	0.00526786	0.00537847	0.00832522	FALSE	CFU-e1 vs Rest	CFU-e1	Rest
RAB8B	0.7926	0.20740000000000003	1.3406693493616055	3.441372e-05	0.000106449	0	0.5	-1.39323	-1.58872	1.1956	-5.15888	3.65605	0.273802	0.559445	0.21287128712871475	0.33102864399600485	0.348184	1.0731805562973022	FALSE	CFU-e1 vs Rest	CFU-e1	Rest
PTAFR	0.7926	0.20740000000000003	1.3406693493616055	2.3966102e-06	2.7368665e-06	0	0.5	0.303006	0.029356	2.0883	-6.94858	9.06861	0.0205636	0.0195193	0.019421172886519438	0.017685	0.0298658	0.031308673322200775	FALSE	CFU-e1 vs Rest	CFU-e1	Rest
SFTPD	0.7926	0.20740000000000003	1.3406693493616055	1.100746e-07	3.0540417e-07	0	0.5	-0.42172	-0.35088	2.15609	-10.7073	8.78289	0.00152323	0.00126993	0.00152323	0.0012229	0.00214172	0.00281965	FALSE	CFU-e1 vs Rest	CFU-e1	Rest
KLHDC9	0.7926	0.20740000000000003	1.3406693493616055	2.521985e-07	1.8337244e-07	0	0.5	0.844784	0.774843	1.89285	-6.28963	8.75168	0.00190404	0.00131697	0.00190404	0.00131697	0.00215756	0.00188569	FALSE	CFU-e1 vs Rest	CFU-e1	Rest
AC092268.2	0.7926	0.20740000000000003	1.3406693493616055	1.5403323e-07	3.9845048e-07	0	0.5	-0.23146	0.0504169	2.21759	-9.48681	7.79074	0.00152323	0.0015051	0.00152323	0.0015051	0.00244688	0.00421921	FALSE	CFU-e1 vs Rest	CFU-e1	Rest
MAMDC4	0.7926	0.20740000000000003	1.3406693493616055	1.2165464e-06	7.9499335e-07	0	0.5	1.17263	0.883467	2.08303	-5.15442	10.4596	0.00990099	0.00634966	0.00952018	0.00630262	0.012544156052172184	0.00843093	FALSE	CFU-e1 vs Rest	CFU-e1	Rest
DEDD2	0.7926	0.20740000000000003	1.3406693493616055	1.4721035e-05	1.41157e-05	0	0.5	0.535017	0.727833	1.52601	-5.31153	4.78328	0.125285	0.0641083	0.11386138613861328	0.058652	0.15599292516708374	0.13912175595760345	FALSE	CFU-e1 vs Rest	CFU-e1	Rest
AC010203.2	0.7926	0.20740000000000003	1.3406693493616055	1.6368391e-07	2.369782e-07	0	0.5	-0.453051	-0.472013	1.89235	-8.14085	8.08567	0.00152323	0.0015051	0.00152323	0.0015051	0.00149833	0.0023005	FALSE	CFU-e1 vs Rest	CFU-e1	Rest
LIPE	0.7926	0.20740000000000003	1.3406693493616055	6.2017225e-06	3.4814593e-06	0	0.5	1.22634	1.12608	1.64534	-4.71005	7.81647	0.0510281	0.0245989	0.047220106626047136	0.0233291	0.0635462	0.035595767199993134	FALSE	CFU-e1 vs Rest	CFU-e1	Rest
AC147651.4	0.7926	0.20740000000000003	1.3406693493616055	2.487036e-06	3.2529342e-06	0	0.5	0.905342	-0.186105	3.10133	-7.30903	13.351	0.0163747	0.0199896	0.015993907083016005	0.0192371	0.019403783604502678	0.0330513	FALSE	CFU-e1 vs Rest	CFU-e1	Rest
HELLPAR	0.7926	0.20740000000000003	1.3406693493616055	1.9415045e-05	1.3590904e-05	0	0.5	1.04449	0.961896	1.76734	-6.1173	7.81908	0.16489	0.110579	0.136329	0.0820752	0.2021394968032837	0.1466090977191925	FALSE	CFU-e1 vs Rest	CFU-e1	Rest
PPM1F	0.7926	0.20740000000000003	1.3406693493616055	9.671209e-06	1.3661996e-05	0	0.5	0.826033	-0.114531	2.98118	-5.26084	11.6645	0.0849199	0.0814644	0.0792079	0.0713983	0.10652809590101242	0.13738562166690826	FALSE	CFU-e1 vs Rest	CFU-e1	Rest
CNIH2	0.7926	0.20740000000000003	1.3406693493616055	3.6026925e-06	4.545607e-06	0	0.5	0.166977	-0.142525	2.06165	-5.39631	8.01347	0.0285605	0.0270447	0.027037319116527066	0.025586755091482227	0.0366374	0.0442902	FALSE	CFU-e1 vs Rest	CFU-e1	Rest
LINC01585	0.7926	0.20740000000000003	1.3406693493616055	2.1647857e-07	2.1310652e-07	0	0.5	0.582938	0.396919	2.12611	-6.80242	8.86737	0.00190404	0.00155214	0.00190404	0.0015051	0.00233907	0.00229845	FALSE	CFU-e1 vs Rest	CFU-e1	Rest
MRPS2	0.7924	0.2076	1.3394531279829955	2.1299013e-05	1.0243002e-05	0	0.5	1.36556	1.40111	1.20497	-3.36394	5.106	0.169079	0.0695645	0.15232292460015245	0.0646724	0.21693745255470276	0.10060447454452515	FALSE	CFU-e1 vs Rest	CFU-e1	Rest
AL355297.3	0.7924	0.2076	1.3394531279829955	7.418119e-07	6.191548e-07	0	0.5	0.593776	0.530487	1.93925	-7.51142	9.26759	0.00609292	0.00371573	0.00609292	0.00371572	0.00779581	0.005705	FALSE	CFU-e1 vs Rest	CFU-e1	Rest
MPP6	0.7924	0.2076	1.3394531279829955	3.10654e-05	3.4610835e-05	0	0.5	0.69545	0.164513	2.20212	-5.32372	9.20094	0.254761	0.209205	0.19306930693069438	0.1396923945251884	0.3111898899078369	0.33031386137008667	FALSE	CFU-e1 vs Rest	CFU-e1	Rest
AC009731.1	0.7924	0.2076	1.3394531279829955	5.809927e-07	3.8037774e-07	0	0.5	1.45573	0.963952	2.51786	-7.2297	12.3225	0.00418888	0.00310428	0.00418888	0.00305724	0.00478908	0.00408036	FALSE	CFU-e1 vs Rest	CFU-e1	Rest
SPDYA	0.7924	0.2076	1.3394531279829955	1.2308315e-05	6.816477e-05	0	0.5	-1.37108	-0.932367	2.22644	-6.97563	7.98222	0.0959633	0.33972	0.0803503	0.19058369785052642	0.13113945722579956	0.6765034198760986	FALSE	CFU-e1 vs Rest	CFU-e1	Rest
CDON	0.7924	0.2076	1.3394531279829955	7.4666974e-07	7.366866e-07	0	0.5	0.569222	0.366045	2.16838	-7.09314	9.48977	0.00685453	0.00583228	0.00685453	0.00484455	0.00803102	0.0088161	FALSE	CFU-e1 vs Rest	CFU-e1	Rest
AC004672.1	0.7924	0.2076	1.3394531279829955	3.9792488e-07	3.8792763e-07	0	0.5	0.501128	0.380642	2.11391	-8.00476	11.2542	0.00266565	0.00249283	0.00266565	0.00249283	0.00354411	0.00368105	FALSE	CFU-e1 vs Rest	CFU-e1	Rest
AC025031.3	0.7924	0.2076	1.3394531279829955	2.6090186e-07	2.4093714e-07	0	0.5	0.76638	0.440228	2.26468	-7.04064	8.76951	0.00190404	0.00188138	0.00190404	0.00188138	0.00241926	0.002351	FALSE	CFU-e1 vs Rest	CFU-e1	Rest
AC005476.2	0.7924	0.2076	1.3394531279829955	3.5561462e-07	4.388522e-07	0	0.5	0.0669128	0.15244	1.88613	-7.74042	7.03807	0.00380807	0.00277504	0.00342727	0.002728	0.00410388	0.00514995	FALSE	CFU-e1 vs Rest	CFU-e1	Rest
STOX1	0.7924	0.2076	1.3394531279829955	5.037146e-06	3.145633e-06	0	0.5	1.45012	0.961851	2.48724	-6.38904	11.5625	0.0388423	0.0217769	0.0350343	0.0195663	0.0474223	0.0331565	FALSE	CFU-e1 vs Rest	CFU-e1	Rest
AANAT	0.7924	0.2076	1.3394531279829955	2.5628918e-07	2.3812937e-07	0	0.5	0.566186	0.445806	2.08499	-7.6664	10.1019	0.00228484	0.00183434	0.00228484	0.00174028	0.00280965	0.002421	FALSE	CFU-e1 vs Rest	CFU-e1	Rest
HIST1H3B	0.7924	0.2076	1.3394531279829955	1.0268751e-05	1.0655493e-05	0	0.5	1.52595	0.694844	2.90881	-8.07495	9.72819	0.0822543	0.063779	0.0792079	0.055782888857533075	0.10282176733016968	0.11963675916194916	FALSE	CFU-e1 vs Rest	CFU-e1	Rest
PLEKHH1	0.7924	0.2076	1.3394531279829955	3.0594424e-07	3.558106e-07	0	0.5	0.173815	0.0399141	1.99924	-6.64306	9.29172	0.00190404	0.00268097	0.00190404	0.00239876	0.00176426	0.00409126	FALSE	CFU-e1 vs Rest	CFU-e1	Rest
AP005120.1	0.7922	0.20779999999999998	1.3382377710225701	1.0069916e-07	1.1244564e-07	0	0.5	0.187435	0.216962	2.0556	-8.4709	9.47923	0	0.000799586	0	0.000799586	0	0.00115969	FALSE	CFU-e1 vs Rest	CFU-e1	Rest
MBNL2	0.7922	0.20779999999999998	1.3382377710225701	0.000466942	0.0005411	0	0.5	0.417979	0.530785	1.60326	-5.82426	6.04109	3.81186	2.83415	0.8785224676313539	0.6345891538495518	4.6971235275268555	5.2295966148376465	FALSE	CFU-e1 vs Rest	CFU-e1	Rest
AC009264.1	0.7922	0.20779999999999998	1.3382377710225701	1.5371629e-07	2.6692896e-07	0	0.5	-0.546749	-0.521866	1.83689	-7.33618	6.7742	0.00152323	0.00159917	0.00152323	0.00159917	0.00198632	0.00295736	FALSE	CFU-e1 vs Rest	CFU-e1	Rest
AC138230.1	0.7922	0.20779999999999998	1.3382377710225701	3.33229e-07	3.406897e-07	0	0.5	0.570439	0.357052	2.19688	-6.98386	10.2317	0.00342727	0.00249283	0.00342727	0.00244579	0.00361334	0.00362097	FALSE	CFU-e1 vs Rest	CFU-e1	Rest
LINC01807	0.7922	0.20779999999999998	1.3382377710225701	2.1339194e-07	2.1791149e-07	0	0.5	0.307925	0.376274	1.86744	-7.70452	7.82481	0.00152323	0.00112883	0.00152323	0.00112883	0.0021582	0.00211323	FALSE	CFU-e1 vs Rest	CFU-e1	Rest
AL035416.1	0.7922	0.20779999999999998	1.3382377710225701	4.8906634e-07	4.1438471e-07	0	0.5	1.09494	0.556037	2.69767	-7.34812	13.068	0.0049505	0.00230469	0.0049505	0.00211655	0.00613628	0.00366125	FALSE	CFU-e1 vs Rest	CFU-e1	Rest
AC105180.2	0.7922	0.20779999999999998	1.3382377710225701	1.6261816e-06	2.192459e-06	0	0.5	0.301453	-0.0248871	2.20935	-6.98729	9.34885	0.0140899	0.013546	0.012566641279512573	0.011288274305065626	0.021923618391156197	0.022487079724669456	FALSE	CFU-e1 vs Rest	CFU-e1	Rest
TEX52	0.7922	0.20779999999999998	1.3382377710225701	1.6925833e-06	1.0999189e-06	0	0.5	1.08461	0.922783	1.97379	-6.52497	10.8055	0.0163747	0.00794884	0.015993907083016005	0.00752552	0.019682012498378754	0.0109624	FALSE	CFU-e1 vs Rest	CFU-e1	Rest
SMIM2-AS1	0.7922	0.20779999999999998	1.3382377710225701	7.246121e-07	5.710724e-07	0	0.5	0.740249	0.584348	1.97828	-5.64982	10.2803	0.00685453	0.00352759	0.00647372	0.00338648	0.00923507	0.00680971	FALSE	CFU-e1 vs Rest	CFU-e1	Rest
H1F0	0.7922	0.20779999999999998	1.3382377710225701	5.976849e-06	0.000149828	0	0.5	-1.57672	-0.593936	3.18802	-11.2294	6.78506	0.0407464	0.469489	0.036176694592536175	0.16866563190819045	0.0485824	1.4478023052215576	FALSE	CFU-e1 vs Rest	CFU-e1	Rest
RNF222	0.7922	0.20779999999999998	1.3382377710225701	3.5497487e-07	3.3559968e-07	0	0.5	0.474438	0.400939	1.9514	-6.12083	8.67742	0.00266565	0.00225766	0.00266565	0.00225765	0.00405338	0.0037604	FALSE	CFU-e1 vs Rest	CFU-e1	Rest
BTN1A1	0.7922	0.20779999999999998	1.3382377710225701	2.6240455e-08	7.50878e-08	0	0.5	-0.849851	-0.737095	1.81914	-9.36072	8.10633	0	0.000329241	0	0.000329241	0	0.000781588	FALSE	CFU-e1 vs Rest	CFU-e1	Rest
LINC02137	0.7922	0.20779999999999998	1.3382377710225701	5.416807e-07	4.4671282e-07	0	0.5	0.584935	0.51379	1.96442	-6.67348	11.0395	0.0053313	0.00324538	0.0049505	0.00296317	0.00707089	0.00613178	FALSE	CFU-e1 vs Rest	CFU-e1	Rest
AL133166.1	0.7922	0.20779999999999998	1.3382377710225701	3.366241e-08	6.548072e-08	0	0.5	-0.052322	0.0696316	2.05702	-8.90258	7.61994	0	0.000235172	0	0.000235172	0	0.000802914	FALSE	CFU-e1 vs Rest	CFU-e1	Rest
MSH5	0.7922	0.20779999999999998	1.3382377710225701	5.4390686e-05	3.13065e-05	0	0.5	1.36772	1.13546	2.08265	-4.77397	10.794	0.433743	0.238552	0.31873571972581866	0.1754385964912299	0.5280839800834656	0.31448063254356384	FALSE	CFU-e1 vs Rest	CFU-e1	Rest
TDRKH	0.792	0.20799999999999996	1.3370232766624488	3.349042e-06	2.1311378e-06	0	0.5	1.22268	1.12512	1.80895	-4.39821	7.35461	0.0270373	0.0151922	0.026656511805026685	0.014345515262687597	0.036406535655260086	0.022585690021514893	FALSE	CFU-e1 vs Rest	CFU-e1	Rest
DISP1	0.792	0.20799999999999996	1.3370232766624488	1.3302949e-05	1.4287553e-05	0	0.5	0.904074	0.152187	2.80424	-7.18027	11.7077	0.117669	0.0941637	0.094821	0.068153	0.14705915749073029	0.14306838810443878	FALSE	CFU-e1 vs Rest	CFU-e1	Rest
APH1A	0.792	0.20799999999999996	1.3370232766624488	4.0616473e-05	2.1247819e-05	0	0.5	1.28646	1.26211	1.34223	-2.60938	5.96943	0.331686	0.161797	0.26999238385377206	0.13682329147265085	0.40850862860679626	0.21756204962730408	FALSE	CFU-e1 vs Rest	CFU-e1	Rest
FAM49B	0.792	0.20799999999999996	1.3370232766624488	0.000140298	0.000247093	0	0.5	0.130525	-0.559772	2.31484	-3.45104	8.35008	1.14776	1.49785	0.623382	0.570199	1.4551173448562622	2.486154556274414	FALSE	CFU-e1 vs Rest	CFU-e1	Rest
FN1	0.792	0.20799999999999996	1.3370232766624488	2.3426242e-06	3.0889694e-06	0	0.5	0.0956218	-0.155234	1.96768	-5.84101	8.72655	0.0190404	0.0213536	0.0175171	0.0172146	0.025098765268921852	0.0341748	FALSE	CFU-e1 vs Rest	CFU-e1	Rest
AL357093.2	0.792	0.20799999999999996	1.3370232766624488	6.4846718e-06	1.0990977e-05	0	0.5	-0.309908	-0.517122	1.84046	-6.43376	7.07231	0.0483625	0.0665541	0.045316070068545246	0.0593105	0.062635	0.10799955576658249	FALSE	CFU-e1 vs Rest	CFU-e1	Rest
AC090692.2	0.792	0.20799999999999996	1.3370232766624488	1.8656951e-07	2.5580945e-07	0	0.5	-0.273489	-0.269578	1.96876	-7.30234	10.5448	0.00114242	0.00145807	0.00114242	0.00145807	0.00193409	0.0026782	FALSE	CFU-e1 vs Rest	CFU-e1	Rest
AC026888.1	0.792	0.20799999999999996	1.3370232766624488	6.3227183e-09	3.873489e-08	0	0.5	-0.665491	-0.368128	2.35014	-11.4776	6.07357	0	0.000141103	0	0.000141103	0	0.000587486	FALSE	CFU-e1 vs Rest	CFU-e1	Rest
SALL2	0.792	0.20799999999999996	1.3370232766624488	5.256207e-07	4.2802944e-07	0	0.5	0.871245	0.587218	2.26239	-5.69211	9.5246	0.0053313	0.00277504	0.0053313	0.00277503	0.00902858	0.00428137	FALSE	CFU-e1 vs Rest	CFU-e1	Rest
AL158801.2	0.792	0.20799999999999996	1.3370232766624488	8.808041e-07	2.3121772e-06	0	0.5	-0.910955	-0.844409	1.81189	-7.34967	5.08783	0.00875857	0.0108179	0.00837776	0.010018343445745731	0.012469453737139702	0.023275289684534073	FALSE	CFU-e1 vs Rest	CFU-e1	Rest
MAD2L2	0.792	0.20799999999999996	1.3370232766624488	1.5462798e-05	8.09184e-06	0	0.5	1.35789	1.40193	1.45844	-5.13514	6.80384	0.116146	0.0598281	0.10510281797410459	0.0546541	0.14623722434043884	0.0838404	FALSE	CFU-e1 vs Rest	CFU-e1	Rest
CADPS	0.792	0.20799999999999996	1.3370232766624488	1.3960873e-07	1.8633517e-07	0	0.5	-0.00471921	-0.0984192	1.94988	-6.51977	7.26302	0.000761615	0.00112883	0.000761615	0.00112883	0.000971965	0.00175774	FALSE	CFU-e1 vs Rest	CFU-e1	Rest
KLF7	0.792	0.20799999999999996	1.3370232766624488	1.0622722e-05	2.2255434e-05	0	0.5	-0.86391	-0.919758	1.50912	-5.74698	4.48212	0.086824	0.127888	0.0715918	0.0992427	0.11269202828407288	0.22455032169818878	FALSE	CFU-e1 vs Rest	CFU-e1	Rest
ENTPD3	0.792	0.20799999999999996	1.3370232766624488	4.2644444e-07	6.9283925e-07	0	0.5	-0.379624	-0.462701	1.86736	-6.19729	7.49662	0.00418888	0.00526787	0.00418888	0.00446828	0.00485654	0.00768124	FALSE	CFU-e1 vs Rest	CFU-e1	Rest
AC145285.3	0.7918	0.20820000000000005	1.3358096430898747	5.100065e-07	6.5315027e-07	0	0.5	0.228694	-0.0348787	2.34908	-7.37745	10.6568	0.00304646	0.00460938	0.00304646	0.00460938	0.00281348	0.00695646	FALSE	CFU-e1 vs Rest	CFU-e1	Rest
LIX1	0.7918	0.20820000000000005	1.3358096430898747	9.4973664e-08	1.7469193e-07	0	0.5	-0.542174	-0.519681	1.96786	-9.25287	9.12699	0.00152323	0.000846621	0.00152323	0.000846621	0.00165644	0.00176918	FALSE	CFU-e1 vs Rest	CFU-e1	Rest
AC009403.2	0.7918	0.20820000000000005	1.3358096430898747	3.6613073e-07	3.987138e-07	0	0.5	0.530872	0.304781	2.28075	-5.98085	11.9492	0.00304646	0.00268097	0.00304646	0.00253986	0.0038178	0.00461715	FALSE	CFU-e1 vs Rest	CFU-e1	Rest
AC073333.1	0.7918	0.20820000000000005	1.3358096430898747	2.4574795e-06	4.6236896e-06	0	0.5	-0.388031	-0.521037	1.90835	-5.95905	8.1576	0.0182788	0.0258688	0.0167555	0.0240346	0.0239319	0.044611845165491104	FALSE	CFU-e1 vs Rest	CFU-e1	Rest
AGFG2	0.7918	0.20820000000000005	1.3358096430898747	1.1721523e-05	8.947496e-06	0	0.5	0.810635	0.737341	1.82971	-5.89486	8.44898	0.0894896	0.0712576	0.0788271	0.0587461	0.11088362336158752	0.092243	FALSE	CFU-e1 vs Rest	CFU-e1	Rest
AC092296.2	0.7918	0.20820000000000005	1.3358096430898747	2.4226197e-06	2.0608038e-06	0	0.5	1.26152	0.56088	2.7202	-5.32998	11.3232	0.0190404	0.0126523	0.019040365575019057	0.012228963830487771	0.023812901228666306	0.0212275	FALSE	CFU-e1 vs Rest	CFU-e1	Rest
LOXL4	0.7918	0.20820000000000005	1.3358096430898747	7.062319e-07	8.2745544e-07	0	0.5	0.391032	0.0590534	2.33339	-8.69938	10.7819	0.0053313	0.00536194	0.0053313	0.00526786	0.00630007	0.00864271	FALSE	CFU-e1 vs Rest	CFU-e1	Rest
TMEM208	0.7918	0.20820000000000005	1.3358096430898747	6.01752e-05	3.0929892e-05	0	0.5	1.30998	1.39273	1.30672	-4.04091	5.07187	0.477917	0.225759	0.3636709824828616	0.17501528620478993	0.598685	0.3102608025074005	FALSE	CFU-e1 vs Rest	CFU-e1	Rest
AC008969.1	0.7918	0.20820000000000005	1.3358096430898747	8.033705e-06	1.3565601e-05	0	0.5	-0.276615	-0.49648	1.87688	-5.82733	7.93251	0.0658796	0.0829225	0.06131	0.0729034	0.087309	0.13970023393630981	FALSE	CFU-e1 vs Rest	CFU-e1	Rest
COL4A3	0.7918	0.20820000000000005	1.3358096430898747	9.147783e-07	6.7251705e-07	0	0.5	0.838278	0.710197	1.91057	-7.16636	9.01866	0.00913938	0.00470345	0.00875857	0.00418607	0.0118439	0.00752496	FALSE	CFU-e1 vs Rest	CFU-e1	Rest
FAM106C	0.7916	0.20840000000000003	1.3345968684971976	7.0047446e-07	4.9163754e-07	0	0.5	0.753207	0.746386	1.83863	-8.0348	9.64867	0.00342727	0.00362166	0.00342727	0.00348055	0.00434701	0.00567644	FALSE	CFU-e1 vs Rest	CFU-e1	Rest
KLHL22	0.7916	0.20840000000000003	1.3345968684971976	2.0781108e-05	1.3770622e-05	0	0.5	1.27455	1.00876	2.08353	-4.53014	10.8832	0.165652	0.103806	0.14356435643564344	0.0821692	0.21255414187908173	0.1397114396095276	FALSE	CFU-e1 vs Rest	CFU-e1	Rest
CYLD	0.7916	0.20840000000000003	1.3345968684971976	3.0361012e-05	0.000122974	0	0.5	-1.5511	-1.39104	1.70997	-6.05749	5.19151	0.206779	0.659059	0.16146230007616186	0.34749071069088266	0.2745147943496704	1.2393015623092651	FALSE	CFU-e1 vs Rest	CFU-e1	Rest
AC036176.1	0.7916	0.20840000000000003	1.3345968684971976	1.7403139e-06	2.7489116e-06	0	0.5	-0.0195561	-0.29318	2.27282	-5.47652	12.4071	0.0152323	0.0179672	0.014851485148514861	0.015380273740651956	0.020335014909505844	0.030460834503173828	FALSE	CFU-e1 vs Rest	CFU-e1	Rest
AC063965.2	0.7916	0.20840000000000003	1.3345968684971976	3.5375245e-07	5.859299e-07	0	0.5	-0.147401	-0.309477	2.14916	-8.08383	10.4771	0.00380807	0.0038098	0.00380807	0.00380979	0.00465179	0.00631341	FALSE	CFU-e1 vs Rest	CFU-e1	Rest
TRAK1	0.7916	0.20840000000000003	1.3345968684971976	0.000104502	0.000176456	0	0.5	0.325981	-0.539341	2.73206	-3.76196	10.9016	0.82636	1.03969	0.5057121096724975	0.4882178636939525	1.0390174388885498	1.733249545097351	FALSE	CFU-e1 vs Rest	CFU-e1	Rest
SLC16A1	0.7916	0.20840000000000003	1.3345968684971976	0.000132444	0.000113847	0	0.5	0.974545	1.11763	1.48668	-4.69754	4.52832	1.03085	0.559637	0.5696877380045586	0.30991016415029016	1.2370190620422363	1.0721479654312134	FALSE	CFU-e1 vs Rest	CFU-e1	Rest
SMAD1-AS2	0.7916	0.20840000000000003	1.3345968684971976	1.2685604e-06	7.584135e-07	0	0.5	1.17569	1.00964	1.89496	-7.404	7.97857	0.00761615	0.00536194	0.00723534	0.00498565	0.00873082	0.00775172	FALSE	CFU-e1 vs Rest	CFU-e1	Rest
AC098617.1	0.7916	0.20840000000000003	1.3345968684971976	5.334177e-05	3.0586714e-05	0	0.5	2.46959	1.08033	3.81496	-7.80684	15.9813	0.463826	0.222564	0.25323686214775604	0.11782136305912352	0.5555105209350586	0.29827892780303955	FALSE	CFU-e1 vs Rest	CFU-e1	Rest
ITGB1BP2	0.7916	0.20840000000000003	1.3345968684971976	2.6839746e-06	1.5889757e-06	0	0.5	1.13327	0.939981	2.00459	-5.31842	11.9315	0.0255141	0.0104417	0.023990860624524015	0.0102065	0.030711330473423004	0.016498807817697525	FALSE	CFU-e1 vs Rest	CFU-e1	Rest
FBN3	0.7916	0.20840000000000003	1.3345968684971976	3.0208795e-07	2.1473095e-07	0	0.5	1.08998	0.962067	1.8843	-6.94751	9.45857	0.00190404	0.00141103	0.00190404	0.00141103	0.00217672	0.00223986	FALSE	CFU-e1 vs Rest	CFU-e1	Rest
AC188616.1	0.7916	0.20840000000000003	1.3345968684971976	7.750676e-09	1.699201e-08	0	0.5	-0.564005	-0.496897	1.93621	-8.31108	6.66288	0	0.000141103	0	0.000141103	0	0.000379568	FALSE	CFU-e1 vs Rest	CFU-e1	Rest
ZNF439	0.7916	0.20840000000000003	1.3345968684971976	1.4789374e-05	1.5206629e-05	0	0.5	1.16211	0.117099	3.09656	-5.90555	11.2295	0.125285	0.0944461	0.10776846915460724	0.0782183	0.16534961760044098	0.15411488711833954	FALSE	CFU-e1 vs Rest	CFU-e1	Rest
AC117465.1	0.7916	0.20840000000000003	1.3345968684971976	9.329053e-08	1.6974893e-07	0	0.5	-0.41466	-0.418012	1.86656	-7.71114	6.46167	0	0.000846621	0	0.000846621	0	0.00174839	FALSE	CFU-e1 vs Rest	CFU-e1	Rest
ELAC1	0.7916	0.20840000000000003	1.3345968684971976	1.1602864e-05	6.0305806e-06	0	0.5	1.34818	1.25337	1.5442	-4.66227	8.30749	0.098629	0.0478341	0.0910129	0.043177649216876335	0.12425877153873444	0.0647452	FALSE	CFU-e1 vs Rest	CFU-e1	Rest
KLF10	0.7916	0.20840000000000003	1.3345968684971976	1.38066425e-05	3.189929e-05	0	0.5	-1.05183	-1.14856	1.20235	-4.9158	3.83145	0.102056	0.189075	0.0913938	0.1559192888387204	0.1381421983242035	0.3211411237716675	FALSE	CFU-e1 vs Rest	CFU-e1	Rest
MRPS30-DT	0.7916	0.20840000000000003	1.3345968684971976	6.2562026e-06	3.8095266e-06	0	0.5	1.368	1.12571	1.99989	-5.84169	10.9356	0.0498857	0.0312778	0.0468393	0.026151168806735514	0.0630154	0.041988	FALSE	CFU-e1 vs Rest	CFU-e1	Rest
ANKRD45	0.7916	0.20840000000000003	1.3345968684971976	5.0176936e-07	5.2163296e-07	0	0.5	0.470713	0.398778	2.09105	-7.32087	11.9582	0.00456969	0.00446828	0.00456969	0.00371572	0.00681412	0.0061041	FALSE	CFU-e1 vs Rest	CFU-e1	Rest
TTC8	0.7916	0.20840000000000003	1.3345968684971976	4.7244986e-05	2.5409196e-05	0	0.5	1.46015	1.17006	1.80731	-4.07916	8.27216	0.354915	0.202479	0.27341964965727533	0.14453694558111244	0.435946	0.2571960687637329	FALSE	CFU-e1 vs Rest	CFU-e1	Rest
EGFL8	0.7914	0.2086	1.3333849510818496	8.513313e-06	6.5629797e-06	0	0.5	0.822402	0.845081	1.5426	-4.51101	8.04031	0.0734957	0.0487748	0.0689261	0.0447768	0.0934324	0.0710774	FALSE	CFU-e1 vs Rest	CFU-e1	Rest
AC096588.1	0.7914	0.2086	1.3333849510818496	4.8740386e-08	4.4096147e-08	0	0.5	0.631571	0.622004	1.89217	-6.33122	8.60834	0	0.000282207	0	0.000282207	0	0.000399404	FALSE	CFU-e1 vs Rest	CFU-e1	Rest
AL358074.1	0.7914	0.2086	1.3333849510818496	1.0125559e-07	1.5035872e-07	0	0.5	-0.0732254	-0.16796	2.00131	-7.25358	8.08118	0.000380807	0.00126993	0.000380807	0.0012229	0.000712056	0.00174489	FALSE	CFU-e1 vs Rest	CFU-e1	Rest
AP005131.1	0.7914	0.2086	1.3333849510818496	7.724887e-06	4.1465823e-06	0	0.5	2.16575	1.09824	3.34	-9.94341	13.7153	0.0578826	0.0300078	0.0559787	0.027703306523682053	0.0757332	0.042919136583805084	FALSE	CFU-e1 vs Rest	CFU-e1	Rest
HIST1H3F	0.7914	0.2086	1.3333849510818496	5.41139e-06	4.153713e-06	0	0.5	1.98717	0.964603	3.04989	-7.45486	10.2525	0.0456968	0.0254455	0.0445545	0.0243639	0.0565094	0.0491596	FALSE	CFU-e1 vs Rest	CFU-e1	Rest
AC020910.5	0.7914	0.2086	1.3333849510818496	1.1529671e-06	8.418304e-07	0	0.5	1.00729	0.855729	1.87836	-4.60721	11.1675	0.00761615	0.0063967	0.00723534	0.00630262	0.010725971311330795	0.00896905	FALSE	CFU-e1 vs Rest	CFU-e1	Rest
AL355075.1	0.7914	0.2086	1.3333849510818496	4.2329933e-07	2.9970553e-07	0	0.5	0.87706	0.812662	1.85608	-6.53026	7.60186	0.00266565	0.00183434	0.00266565	0.00183434	0.00315634	0.00302272	FALSE	CFU-e1 vs Rest	CFU-e1	Rest
AC010624.1	0.7914	0.2086	1.3333849510818496	6.382197e-07	6.8183897e-07	0	0.5	0.0393855	-0.0327339	1.9056	-6.88025	7.81997	0.0053313	0.00460938	0.0053313	0.00442124	0.0064518	0.00818021	FALSE	CFU-e1 vs Rest	CFU-e1	Rest
AC113410.4	0.7914	0.2086	1.3333849510818496	1.8330269e-06	1.0444933e-06	0	0.5	1.08337	1.06018	1.54992	-6.0928	10.2494	0.00837776	0.00738443	0.00837776	0.00724331	0.010794601403176785	0.011641747318208218	FALSE	CFU-e1 vs Rest	CFU-e1	Rest
AC005911.1	0.7914	0.2086	1.3333849510818496	4.5570573e-07	3.618395e-07	0	0.5	0.975794	0.928819	1.7112	-6.83207	7.65665	0.00342727	0.00221062	0.00342727	0.00221062	0.00593411	0.00326653	FALSE	CFU-e1 vs Rest	CFU-e1	Rest
LINC02055	0.7914	0.2086	1.3333849510818496	2.8549819e-06	1.7979293e-06	0	0.5	1.06151	0.995931	1.72597	-4.85514	8.18751	0.0163747	0.0145337	0.010662604722010666	0.00893655	0.0232601	0.020868949592113495	FALSE	CFU-e1 vs Rest	CFU-e1	Rest
AC007384.1	0.7914	0.2086	1.3333849510818496	1.7655195e-05	4.1476567e-05	0	0.5	-0.856358	-0.881763	1.54678	-5.65038	5.34165	0.158416	0.246547	0.1405178979436403	0.179437	0.20432791113853455	0.43157321214675903	FALSE	CFU-e1 vs Rest	CFU-e1	Rest
GRID2	0.7914	0.2086	1.3333849510818496	4.6248547e-07	7.9810985e-07	0	0.5	-0.654695	-0.64748	1.80164	-8.85598	7.36761	0.00456969	0.00526787	0.00418888	0.00465641	0.005493	0.00854234	FALSE	CFU-e1 vs Rest	CFU-e1	Rest
RHBDL1	0.7914	0.2086	1.3333849510818496	4.8137275e-07	6.4346006e-07	0	0.5	0.0786339	0.000635147	1.92327	-7.48619	10.0393	0.00418888	0.00385683	0.00418888	0.00380979	0.00549893	0.00668493	FALSE	CFU-e1 vs Rest	CFU-e1	Rest
SPATA5	0.7914	0.2086	1.3333849510818496	0.000253256	0.000121135	0	0.5	1.73407	1.56711	1.96289	-3.58344	11.0059	2.15612	0.995632	0.7566641279512374	0.3715253280654043	2.5692873001098633	1.2229663133621216	FALSE	CFU-e1 vs Rest	CFU-e1	Rest
AL356019.2	0.7914	0.2086	1.3333849510818496	5.491169e-07	4.3527479e-07	0	0.5	0.960456	0.617419	2.27876	-6.17501	12.6394	0.00304646	0.00319835	0.00304646	0.00315131	0.00380138	0.00494248	FALSE	CFU-e1 vs Rest	CFU-e1	Rest
LINC00235	0.7912	0.20879999999999999	1.332173889046329	3.9033137e-07	2.9979824e-07	0	0.5	0.670448	0.610352	1.90399	-5.65853	8.56635	0.00304646	0.00206952	0.00304646	0.00206952	0.00334388	0.00273391	FALSE	CFU-e1 vs Rest	CFU-e1	Rest
PGM2L1	0.7912	0.20879999999999999	1.332173889046329	3.036797e-05	6.9267306e-05	0	0.5	-0.996258	-1.13523	1.27962	-4.60205	5.32276	0.230389	0.379319	0.16336633663366382	0.22769389962843004	0.2939753532409668	0.6972399950027466	FALSE	CFU-e1 vs Rest	CFU-e1	Rest
HSF2BP	0.7912	0.20879999999999999	1.332173889046329	1.2556385e-06	1.3511001e-06	0	0.5	0.770894	0.222934	2.47759	-5.85206	10.0333	0.0102818	0.00917174	0.00952018	0.00879545	0.011776802130043507	0.014057502150535583	FALSE	CFU-e1 vs Rest	CFU-e1	Rest
AP005262.2	0.7912	0.20879999999999999	1.332173889046329	1.7729005e-07	2.7459552e-07	0	0.5	-0.316321	-0.383175	2.01023	-8.72343	8.76669	0.00152323	0.00188138	0.00152323	0.00183434	0.00185796	0.00283281	FALSE	CFU-e1 vs Rest	CFU-e1	Rest
AC097641.2	0.7912	0.20879999999999999	1.332173889046329	2.7603673e-07	4.4053482e-07	0	0.5	-0.134015	-0.106801	2.05372	-7.38786	7.50038	0.00152323	0.00239876	0.00152323	0.00235172	0.00195039	0.00418804	FALSE	CFU-e1 vs Rest	CFU-e1	Rest
DCTN1-AS1	0.7912	0.20879999999999999	1.332173889046329	1.7598478e-07	2.5557551e-07	0	0.5	-0.0724476	-0.106176	2.04153	-8.98972	7.65944	0.00152323	0.00197545	0.00152323	0.00192841	0.0017465	0.00313108	FALSE	CFU-e1 vs Rest	CFU-e1	Rest
AC010680.3	0.7912	0.20879999999999999	1.332173889046329	1.333189e-06	1.1052726e-06	0	0.5	1.11302	0.645313	2.4719	-6.76004	9.95434	0.0110434	0.00799587	0.011043412033511047	0.00790179	0.013098801486194134	0.0120182	FALSE	CFU-e1 vs Rest	CFU-e1	Rest
TAS2R20	0.7912	0.20879999999999999	1.332173889046329	4.253797e-07	3.549663e-07	0	0.5	0.681726	0.458067	2.1463	-6.96153	10.2591	0.00304646	0.002728	0.00304646	0.002728	0.00331275	0.0041908	FALSE	CFU-e1 vs Rest	CFU-e1	Rest
AL049869.3	0.7912	0.20879999999999999	1.332173889046329	7.353903e-06	1.7146724e-05	0	0.5	-0.458737	-0.606086	2.06031	-6.36766	7.21269	0.0559786	0.105876	0.0536938	0.0893185	0.0673915	0.17949745059013367	FALSE	CFU-e1 vs Rest	CFU-e1	Rest
EGFL6	0.7912	0.20879999999999999	1.332173889046329	1.2814382e-07	1.5711461e-07	0	0.5	0.0980936	0.122494	2.03372	-8.13631	6.99044	0.00114242	0.000846621	0.00114242	0.000799586	0.00135179	0.00136821	FALSE	CFU-e1 vs Rest	CFU-e1	Rest
TNFRSF1B	0.7912	0.20879999999999999	1.332173889046329	1.0970838e-05	1.2094046e-05	0	0.5	0.448333	0.0764408	2.31007	-7.47232	10.8422	0.0932977	0.0831106	0.0799695	0.0702695	0.11004092544317245	0.12590673565864563	FALSE	CFU-e1 vs Rest	CFU-e1	Rest
TNFRSF14	0.7912	0.20879999999999999	1.332173889046329	7.037437e-06	1.2488275e-05	0	0.5	-0.592776	-0.811912	1.51385	-4.2843	6.02544	0.0456968	0.080806	0.0430312	0.0745967	0.0597083	0.13379260897636414	FALSE	CFU-e1 vs Rest	CFU-e1	Rest
AC009120.4	0.7912	0.20879999999999999	1.332173889046329	7.542552e-07	8.036914e-07	0	0.5	0.403385	0.148914	2.36823	-7.54046	11.4641	0.0053313	0.00611449	0.00456969	0.00536193	0.00509932	0.00990661	FALSE	CFU-e1 vs Rest	CFU-e1	Rest
AC125611.4	0.7912	0.20879999999999999	1.332173889046329	4.2861348e-07	4.630858e-07	0	0.5	0.450473	0.533862	1.84152	-7.70127	7.44687	0.00342727	0.00329242	0.00342727	0.00301021	0.00364131	0.00482528	FALSE	CFU-e1 vs Rest	CFU-e1	Rest
ARVCF	0.7912	0.20879999999999999	1.332173889046329	2.8433672e-06	3.722962e-06	0	0.5	0.070275	0.0790253	1.95597	-6.68716	8.76629	0.021706	0.0287379	0.020563594821020582	0.026010065377922192	0.031082	0.041632670909166336	FALSE	CFU-e1 vs Rest	CFU-e1	Rest
BTD	0.7912	0.20879999999999999	1.332173889046329	0.000225738	0.000324168	0	0.5	0.158294	-0.314946	2.04839	-6.0047	7.67394	1.83053	2.00591	0.7300076161462119	0.6177978458207765	2.339925527572632	3.2506399154663086	FALSE	CFU-e1 vs Rest	CFU-e1	Rest
IFITM3	0.791	0.20899999999999996	1.3309636805981793	1.4866598e-05	1.8470135e-05	0	0.5	0.138231	-0.113874	1.90844	-5.77849	7.25044	0.108911	0.120504	0.083016	0.0924698	0.14478923380374908	0.18394991755485535	FALSE	CFU-e1 vs Rest	CFU-e1	Rest
RASAL2-AS1	0.791	0.20899999999999996	1.3309636805981793	2.8647477e-07	3.0030202e-07	0	0.5	0.0696407	0.0735455	1.88984	-7.56256	6.4982	0.00266565	0.00188138	0.00266565	0.00188138	0.0029096	0.0028112	FALSE	CFU-e1 vs Rest	CFU-e1	Rest
AC011379.2	0.791	0.20899999999999996	1.3309636805981793	4.1072778e-07	3.5422073e-07	0	0.5	0.824921	0.595715	2.18823	-7.55802	10.8042	0.0049505	0.00235172	0.0049505	0.00211655	0.00657547	0.00344494	FALSE	CFU-e1 vs Rest	CFU-e1	Rest
EEF1AKMT3	0.791	0.20899999999999996	1.3309636805981793	2.2419588e-06	1.4813061e-06	0	0.5	1.43232	0.932338	2.45224	-5.42141	11.1933	0.0167555	0.0107709	0.015993907083016005	0.010441653732185696	0.019051892682909966	0.013819972984492779	FALSE	CFU-e1 vs Rest	CFU-e1	Rest
ACTA2	0.791	0.20899999999999996	1.3309636805981793	3.3028603e-06	4.8182396e-06	0	0.5	-0.262717	-0.283393	1.88072	-7.7133	8.58149	0.033511	0.0330651	0.026656511805026685	0.0265745	0.0439398	0.052702613174915314	FALSE	CFU-e1 vs Rest	CFU-e1	Rest
B4GALNT3	0.791	0.20899999999999996	1.3309636805981793	6.918886e-07	1.2809562e-06	0	0.5	-0.647619	-0.708693	1.75342	-7.85213	6.25377	0.00647372	0.00794884	0.00609292	0.00686703	0.00771256	0.013132	FALSE	CFU-e1 vs Rest	CFU-e1	Rest
AC004994.1	0.791	0.20899999999999996	1.3309636805981793	9.740767e-09	1.6230857e-08	0	0.5	-0.140679	-0.0852718	1.89669	-6.85567	6.18984	0	0.000141103	0	0.000141103	0	0.000305811	FALSE	CFU-e1 vs Rest	CFU-e1	Rest
SLC25A35	0.791	0.20899999999999996	1.3309636805981793	3.5475548e-06	2.4725157e-06	0	0.5	1.08974	1.01645	1.73283	-4.13004	7.24626	0.029703	0.0190019	0.028941355674028973	0.018437514698273927	0.036202505230903625	0.025979595258831978	FALSE	CFU-e1 vs Rest	CFU-e1	Rest
AL356295.1	0.791	0.20899999999999996	1.3309636805981793	1.5338017e-07	3.1475867e-07	0	0.5	-0.457606	-0.445327	1.92361	-6.8676	8.2452	0.00228484	0.00188138	0.00228484	0.00188138	0.00227657	0.0033781	FALSE	CFU-e1 vs Rest	CFU-e1	Rest
AL359397.2	0.791	0.20899999999999996	1.3309636805981793	3.4176705e-07	2.8808097e-07	0	0.5	0.590743	0.593577	1.76284	-6.78012	7.6791	0.00304646	0.00183434	0.00266565	0.00183434	0.00450092	0.00316662	FALSE	CFU-e1 vs Rest	CFU-e1	Rest
AC091212.1	0.791	0.20899999999999996	1.3309636805981793	9.2668375e-07	7.3937554e-07	0	0.5	0.841711	0.687155	1.99665	-7.09211	9.39624	0.00837776	0.00630263	0.00723534	0.00517379	0.011054535396397114	0.00866759	FALSE	CFU-e1 vs Rest	CFU-e1	Rest
AC011468.3	0.791	0.20899999999999996	1.3309636805981793	3.0982292e-07	2.448926e-07	0	0.5	0.562623	0.489776	1.9742	-8.1419	8.70174	0.00228484	0.001364	0.00228484	0.001364	0.00285754	0.0028046	FALSE	CFU-e1 vs Rest	CFU-e1	Rest
BORA	0.791	0.20899999999999996	1.3309636805981793	2.733407e-05	1.6644284e-05	0	0.5	1.11235	1.11483	1.48502	-4.35125	6.44355	0.239148	0.12135	0.1961157654226975	0.0951978	0.29275351762771606	0.16697415709495544	FALSE	CFU-e1 vs Rest	CFU-e1	Rest
AL021707.9	0.791	0.20899999999999996	1.3309636805981793	3.0371874e-07	5.092797e-07	0	0.5	-0.265943	-0.327828	1.87412	-7.5141	7.20688	0.00266565	0.00305724	0.00266565	0.00305724	0.00476967	0.0050975	FALSE	CFU-e1 vs Rest	CFU-e1	Rest
LIFR	0.791	0.20899999999999996	1.3309636805981793	1.2341167e-07	1.4152774e-07	0	0.5	0.2919	0.312165	1.91914	-7.04268	9.75284	0.00114242	0.000752552	0.00114242	0.000705517	0.0010595	0.00138746	FALSE	CFU-e1 vs Rest	CFU-e1	Rest
SLFN11	0.791	0.20899999999999996	1.3309636805981793	3.058748e-05	1.6910995e-05	0	0.5	1.71658	1.11646	2.63969	-4.98322	12.4525	0.27266	0.129816	0.2147753236862167	0.10559239922863564	0.33104875683784485	0.1738111823797226	FALSE	CFU-e1 vs Rest	CFU-e1	Rest
ZNF74	0.791	0.20899999999999996	1.3309636805981793	4.604117e-06	2.3793405e-06	0	0.5	1.69354	1.20629	2.10723	-4.07566	9.74245	0.0384615	0.0174028	0.0373191	0.0166972	0.0497176	0.023961171507835388	FALSE	CFU-e1 vs Rest	CFU-e1	Rest
PRC1-AS1	0.7908	0.20920000000000005	1.32975	7.588617e-06	1.2741338e-05	0	0.5	0.0927943	0.225384	2.0262	-7.78431	8.76153	0.0620715	0.0836279	0.058263518659558096	0.065519	0.0740267	0.1352381706237793	FALSE	CFU-e1 vs Rest	CFU-e1	Rest
NOS1	0.7908	0.20920000000000005	1.32975	2.7869578e-07	2.2474467e-07	0	0.5	0.497563	0.458896	1.97063	-7.95507	9.77584	0.00266565	0.00155214	0.00266565	0.00155214	0.00383683	0.00232029	FALSE	CFU-e1 vs Rest	CFU-e1	Rest
AC023866.2	0.7908	0.20920000000000005	1.32975	1.2246699e-07	1.0714304e-07	0	0.5	0.552401	0.573804	1.76159	-6.91814	6.71852	0.00114242	0.000611448	0.00114242	0.000611448	0.00126516	0.000938146	FALSE	CFU-e1 vs Rest	CFU-e1	Rest
AC036214.1	0.7908	0.20920000000000005	1.32975	4.6814256e-07	3.1894115e-07	0	0.5	0.703081	0.664719	1.91593	-7.34322	10.9566	0.00418888	0.00244579	0.00342727	0.00202248	0.00551789	0.00381572	FALSE	CFU-e1 vs Rest	CFU-e1	Rest
AC090527.3	0.7908	0.20920000000000005	1.32975	3.8124742e-07	3.3620577e-07	0	0.5	0.431819	0.514899	1.81293	-6.40816	6.92696	0.00304646	0.00211655	0.00304646	0.00211655	0.00316814	0.00340806	FALSE	CFU-e1 vs Rest	CFU-e1	Rest
HM13-AS1	0.7908	0.20920000000000005	1.32975	7.764534e-07	1.0613793e-06	0	0.5	-0.379625	-0.499669	1.78101	-8.50252	6.71334	0.00456969	0.00705518	0.00456969	0.00682	0.00640933	0.011779098771512508	FALSE	CFU-e1 vs Rest	CFU-e1	Rest
LRRC74B	0.7908	0.20920000000000005	1.32975	3.1528845e-07	3.2786969e-07	0	0.5	0.403022	0.209484	2.15361	-8.62841	10.8874	0.00228484	0.00235172	0.00228484	0.00230469	0.0032351	0.00368595	FALSE	CFU-e1 vs Rest	CFU-e1	Rest
LETM2	0.7908	0.20920000000000005	1.32975	2.5646958e-05	1.4422266e-05	0	0.5	1.07216	1.04828	1.52206	-4.37234	7.83762	0.214015	0.0997611	0.17745620715917831	0.0834862	0.2633649408817291	0.14695629477500916	FALSE	CFU-e1 vs Rest	CFU-e1	Rest
AC011468.5	0.7908	0.20920000000000005	1.32975	6.636451e-07	5.968377e-07	0	0.5	0.57226	0.57743	1.77083	-6.49332	8.43967	0.00571211	0.00333945	0.00571211	0.00329241	0.00760866	0.00514403	FALSE	CFU-e1 vs Rest	CFU-e1	Rest
RHOBTB3	0.7908	0.20920000000000005	1.32975	0.000117688	9.8350014e-05	0	0.5	0.683305	0.768683	1.63473	-4.8261	8.09846	0.883861	0.789493	0.4402132520944348	0.29956257937065267	1.088042140007019	0.9437452554702759	FALSE	CFU-e1 vs Rest	CFU-e1	Rest
AC016747.3	0.7908	0.20920000000000005	1.32975	2.3537106e-07	3.006249e-07	0	0.5	-0.094991	-0.179458	1.93546	-7.6077	8.39577	0.00114242	0.00188138	0.00114242	0.00188138	0.00134231	0.00325666	FALSE	CFU-e1 vs Rest	CFU-e1	Rest
MBOAT2	0.7908	0.20920000000000005	1.32975	0.000192653	0.000195296	0	0.5	0.4648	0.560013	1.5765	-5.02381	6.73144	1.47562	1.56855	0.5875856816450757	0.4354451813178013	1.8431416749954224	2.12559	FALSE	CFU-e1 vs Rest	CFU-e1	Rest
KNSTRN	0.7908	0.20920000000000005	1.32975	1.3180485e-05	1.1357811e-05	0	0.5	0.783274	0.83757	1.58036	-6.49845	5.57839	0.106626	0.0761964	0.0971059	0.0646724	0.12291635572910309	0.11517570912837982	FALSE	CFU-e1 vs Rest	CFU-e1	Rest
TLCD3A	0.7908	0.20920000000000005	1.32975	1.1769558e-05	7.368747e-06	0	0.5	1.55539	0.941367	2.60804	-4.59717	12.261	0.101295	0.0557831	0.0913938	0.0497625	0.13589593768119812	0.0753986	FALSE	CFU-e1 vs Rest	CFU-e1	Rest
NRG2	0.7908	0.20920000000000005	1.32975	1.9156622e-07	3.6925496e-07	0	0.5	-0.161259	-0.225519	2.02384	-7.31062	8.00478	0.00114242	0.00174028	0.00114242	0.00145807	0.00142649	0.00393264	FALSE	CFU-e1 vs Rest	CFU-e1	Rest
AC130650.1	0.7906	0.20940000000000003	1.328545817319279	6.8305593e-07	5.0113204e-07	0	0.5	1.33358	0.813671	2.51075	-5.49836	11.774	0.00723534	0.00357462	0.00685453	0.00343352	0.00841921	0.00487818	FALSE	CFU-e1 vs Rest	CFU-e1	Rest
BTN3A3	0.7906	0.20940000000000003	1.328545817319279	1.8125346e-06	1.3111431e-06	0	0.5	1.52133	0.731056	2.88164	-6.1607	11.7788	0.0148515	0.00950098	0.014089870525514098	0.00935986	0.0184085	0.013657654635608196	FALSE	CFU-e1 vs Rest	CFU-e1	Rest
Z69720.1	0.7906	0.20940000000000003	1.328545817319279	4.4290073e-07	7.1326855e-07	0	0.5	-0.0776796	-0.25729	2.1468	-8.98571	8.65042	0.00418888	0.00437421	0.00418888	0.0042331	0.00549432	0.00733388	FALSE	CFU-e1 vs Rest	CFU-e1	Rest
AC025423.4	0.7906	0.20940000000000003	1.328545817319279	1.5407718e-07	4.7127762e-07	0	0.5	-0.757085	-0.609772	1.90515	-8.42782	7.61206	0.00114242	0.00192841	0.00114242	0.00188138	0.0011546	0.00489783	FALSE	CFU-e1 vs Rest	CFU-e1	Rest
CD80	0.7906	0.20940000000000003	1.328545817319279	8.606962e-07	1.2838237e-06	0	0.5	-0.408606	-0.380207	1.91861	-8.67767	9.68118	0.00875857	0.00959505	0.00837776	0.00823103	0.00940791	0.013128593564033508	FALSE	CFU-e1 vs Rest	CFU-e1	Rest
DHRS11	0.7906	0.20940000000000003	1.328545817319279	7.8734865e-06	4.158107e-06	0	0.5	1.20444	1.20106	1.29113	-4.39618	5.5936	0.0597867	0.0274209	0.056740289413556584	0.026480410140633265	0.0752919	0.0430303	FALSE	CFU-e1 vs Rest	CFU-e1	Rest
Z98745.1	0.7906	0.20940000000000003	1.328545817319279	1.0920304e-07	1.1832016e-07	0	0.5	0.0737157	0.0426807	2.09051	-8.28288	9.61613	0	0.000564414	0	0.000564414	0	0.00116367	FALSE	CFU-e1 vs Rest	CFU-e1	Rest
AC105114.2	0.7906	0.20940000000000003	1.328545817319279	3.0076365e-06	2.2912507e-06	0	0.5	1.37265	0.72272	2.69223	-6.74235	11.0142	0.0251333	0.0145337	0.023229246001523252	0.013545929166078774	0.0295454	0.0223379	FALSE	CFU-e1 vs Rest	CFU-e1	Rest
AC127070.2	0.7906	0.20940000000000003	1.328545817319279	3.2214686e-07	2.4689186e-07	0	0.5	0.726939	0.626991	1.98695	-6.75504	8.37206	0.00266565	0.0015051	0.00266565	0.0015051	0.00349614	0.00251957	FALSE	CFU-e1 vs Rest	CFU-e1	Rest
AL513218.2	0.7904	0.2096	1.3273381589286704	4.869718e-07	8.352811e-07	0	0.5	-0.453	-0.494693	1.9212	-8.55293	8.58824	0.00228484	0.00602042	0.00228484	0.00587931	0.00290782	0.00886745	FALSE	CFU-e1 vs Rest	CFU-e1	Rest
TBC1D2B	0.7904	0.2096	1.3273381589286704	1.7990613e-05	3.0203257e-05	0	0.5	0.229811	-0.340821	2.37303	-5.1865	9.26305	0.144326	0.18503	0.12604722010662542	0.14580687644043233	0.1736801415681839	0.30023112893104553	FALSE	CFU-e1 vs Rest	CFU-e1	Rest
CDHR2	0.7904	0.2096	1.3273381589286704	8.754861e-07	1.0587194e-06	0	0.5	0.088888	-0.0529985	1.8936	-5.41124	7.64324	0.00647373	0.00696111	0.00647372	0.00658483	0.00899478	0.012086574919521809	FALSE	CFU-e1 vs Rest	CFU-e1	Rest
AC005358.2	0.7904	0.2096	1.3273381589286704	5.0576276e-08	4.8251415e-08	0	0.5	0.126479	0.108681	1.93574	-7.402	7.01436	0	0.000282207	0	0.000282207	0	0.000434796	FALSE	CFU-e1 vs Rest	CFU-e1	Rest
FAM30A	0.7904	0.2096	1.3273381589286704	2.068478e-05	3.1110994e-05	0	0.5	1.38735	-0.0480561	3.8213	-8.10132	12.4585	0.170602	0.172708	0.15346534653465363	0.13893984290485067	0.21258676052093506	0.30058205127716064	FALSE	CFU-e1 vs Rest	CFU-e1	Rest
CENPS	0.7904	0.2096	1.3273381589286704	1.696378e-05	8.669428e-06	0	0.5	1.57719	1.50029	1.75127	-4.46103	8.01499	0.13214	0.0685767	0.1188118811881182	0.061379991533794837	0.158759	0.0895808	FALSE	CFU-e1 vs Rest	CFU-e1	Rest
FGF12	0.7904	0.2096	1.3273381589286704	3.360191e-07	7.239548e-07	0	0.5	-0.443149	-0.504593	2.00464	-9.39225	8.83611	0.00114242	0.00540897	0.00114242	0.00338648	0.00129504	0.0105502	FALSE	CFU-e1 vs Rest	CFU-e1	Rest
AC135050.1	0.7904	0.2096	1.3273381589286704	5.5722745e-07	1.1339072e-06	0	0.5	-0.389547	-0.317892	1.94966	-8.5298	8.8003	0.00380807	0.00672594	0.00380807	0.00663186	0.00475202	0.012847361154854298	FALSE	CFU-e1 vs Rest	CFU-e1	Rest
GP1BA	0.7904	0.2096	1.3273381589286704	1.452199e-06	2.0941557e-06	0	0.5	0.4538	0.218976	2.47993	-11.8436	13.6315	0.0133283	0.0166502	0.00990099	0.011335308781336734	0.019608354195952415	0.024140456691384315	FALSE	CFU-e1 vs Rest	CFU-e1	Rest
DAAM2	0.7904	0.2096	1.3273381589286704	1.4088539e-07	1.3451837e-07	0	0.5	0.680829	0.489869	1.99457	-5.90012	8.5315	0.00114242	0.000846621	0.00114242	0.000846621	0.00117406	0.00128282	FALSE	CFU-e1 vs Rest	CFU-e1	Rest
EFCAB7	0.7904	0.2096	1.3273381589286704	3.1222982e-05	1.49567095e-05	0	0.5	1.42239	1.24894	1.50087	-3.52702	8.82018	0.268471	0.112649	0.2155369383092175	0.0905884	0.33380183577537537	0.15201100707054138	FALSE	CFU-e1 vs Rest	CFU-e1	Rest
ETV2	0.7904	0.2096	1.3273381589286704	7.287869e-07	6.945556e-07	0	0.5	0.327236	0.313135	1.80496	-6.30303	7.07368	0.00609292	0.00442125	0.00609292	0.00432717	0.00835861	0.00717643	FALSE	CFU-e1 vs Rest	CFU-e1	Rest
TMEM237	0.7904	0.2096	1.3273381589286704	1.7681517e-05	9.012476e-06	0	0.5	1.48647	1.43754	1.61566	-4.66863	8.85644	0.153085	0.0725276	0.13480578827113443	0.064108	0.18104924261569977	0.0909876	FALSE	CFU-e1 vs Rest	CFU-e1	Rest
CCDC120	0.7904	0.2096	1.3273381589286704	3.1610184e-06	3.605376e-06	0	0.5	0.529392	0.0577221	2.14326	-4.65875	8.8059	0.0239909	0.0215417	0.023610053313023634	0.020318893749118216	0.0312829	0.0360494	FALSE	CFU-e1 vs Rest	CFU-e1	Rest
SGPP2	0.7904	0.2096	1.3273381589286704	4.2697934e-06	5.4897073e-06	0	0.5	0.626493	0.1905	2.66988	-9.79625	12.025	0.0350342	0.0405437	0.032749428789032774	0.0312779	0.0437571	0.0647306	FALSE	CFU-e1 vs Rest	CFU-e1	Rest
AC091729.2	0.7904	0.2096	1.3273381589286704	4.0717666e-08	3.7080678e-08	0	0.5	0.551258	0.403865	2.07049	-7.28378	9.05449	0.000380807	0.000282207	0.000380807	0.000282207	0.000319872	0.000455742	FALSE	CFU-e1 vs Rest	CFU-e1	Rest
AC007098.1	0.7902	0.2098	1.3261313470056766	9.5342475e-06	5.260881e-06	0	0.5	1.29285	1.23188	2.01315	-9.0768	11.6197	0.078827	0.0405437	0.0727342	0.036828	0.0947914	0.0552251	FALSE	CFU-e1 vs Rest	CFU-e1	Rest
AC098851.1	0.7902	0.2098	1.3261313470056766	2.5997446e-07	2.9093317e-07	0	0.5	0.438744	0.343486	2.04771	-7.52809	10.1183	0.00228484	0.00155214	0.00228484	0.00145807	0.00342636	0.00262541	FALSE	CFU-e1 vs Rest	CFU-e1	Rest
AC078778.1	0.7902	0.2098	1.3261313470056766	4.0258376e-05	4.5705165e-05	0	0.5	0.383279	0.585228	1.56656	-5.86983	5.44891	0.333209	0.240622	0.2547600913937575	0.17111142467428803	0.41718989610671997	0.4582602381706238	FALSE	CFU-e1 vs Rest	CFU-e1	Rest
SPINK8	0.7902	0.2098	1.3261313470056766	2.44907e-07	2.0718642e-07	0	0.5	0.979488	0.742955	2.1602	-8.74207	9.48913	0.00228484	0.00108179	0.00228484	0.00108179	0.00264372	0.00168454	FALSE	CFU-e1 vs Rest	CFU-e1	Rest
LINC02728	0.7902	0.2098	1.3261313470056766	1.1515054e-06	1.0695131e-06	0	0.5	1.173	0.610586	2.57293	-6.16754	10.1291	0.00952019	0.0076196	0.00952018	0.00724331	0.011604166589677334	0.012337700463831425	FALSE	CFU-e1 vs Rest	CFU-e1	Rest
TRIP10	0.7902	0.2098	1.3261313470056766	2.5742706e-06	2.8575953e-06	0	0.5	0.311337	0.0355721	2.06466	-5.77586	9.52598	0.0224676	0.0187667	0.021706016755521727	0.0173557	0.029472248628735542	0.030660398304462433	FALSE	CFU-e1 vs Rest	CFU-e1	Rest
IRAIN	0.7902	0.2098	1.3261313470056766	1.0363702e-07	1.17377084e-07	0	0.5	0.252517	0.183592	2.01352	-8.27922	9.39091	0.000761615	0.000705517	0.000761615	0.000705517	0.00200851	0.0011289	FALSE	CFU-e1 vs Rest	CFU-e1	Rest
SYN3	0.7902	0.2098	1.3261313470056766	1.5569476e-05	1.3157058e-05	0	0.5	0.764431	0.71066	1.92811	-7.21604	9.84578	0.115384	0.0994316	0.0738766	0.059545646959221654	0.1463419497013092	0.14466093480587006	FALSE	CFU-e1 vs Rest	CFU-e1	Rest
RHPN2	0.7902	0.2098	1.3261313470056766	6.7010967e-07	9.0995104e-07	0	0.5	-0.0893018	-0.109744	2.01327	-9.77161	8.63059	0.00685453	0.00667891	0.00685453	0.00578524	0.00864488	0.010074053891003132	FALSE	CFU-e1 vs Rest	CFU-e1	Rest
AC095350.1	0.7902	0.2098	1.3261313470056766	2.0575146e-07	1.782749e-07	0	0.5	0.623808	0.323752	2.23674	-6.46316	9.34432	0.00114242	0.001364	0.00114242	0.001364	0.00153106	0.00192646	FALSE	CFU-e1 vs Rest	CFU-e1	Rest
HHEX	0.7902	0.2098	1.3261313470056766	1.776103e-05	1.9540688e-05	0	0.5	1.06214	0.253862	2.77772	-4.75047	10.3517	0.140518	0.108275	0.12071591774562009	0.0934105	0.17636044323444366	0.19167782366275787	FALSE	CFU-e1 vs Rest	CFU-e1	Rest
BPIFC	0.79	0.20999999999999996	1.32493	1.1538576e-07	2.636562e-07	0	0.5	-0.629514	-0.61007	1.85273	-7.09894	6.05175	0.00152323	0.00112883	0.00152323	0.00112883	0.00175463	0.00243034	FALSE	CFU-e1 vs Rest	CFU-e1	Rest
DBNDD2	0.79	0.20999999999999996	1.32493	2.096952e-06	1.6094463e-06	0	0.5	1.31046	0.541491	2.87862	-6.33001	13.7398	0.0137091	0.0107239	0.013709063214013717	0.0105357	0.0161363	0.0170547	FALSE	CFU-e1 vs Rest	CFU-e1	Rest
AC093330.1	0.79	0.20999999999999996	1.32493	5.068363e-07	6.1298744e-07	0	0.5	0.423997	-0.00901985	2.34904	-7.85933	11.3391	0.00380807	0.00399793	0.00380807	0.00390386	0.00780067	0.00597265	FALSE	CFU-e1 vs Rest	CFU-e1	Rest
CTPS1	0.79	0.20999999999999996	1.32493	4.365027e-05	2.2331464e-05	0	0.5	1.46828	1.1985	1.90297	-4.82871	9.42668	0.365578	0.165136	0.2875095201827888	0.13179060251164237	0.4402734637260437	0.22489945590496063	FALSE	CFU-e1 vs Rest	CFU-e1	Rest
AC244093.5	0.79	0.20999999999999996	1.32493	8.006298e-07	5.556695e-07	0	0.5	0.905112	0.804142	1.83116	-6.2413	8.92637	0.00685453	0.00385683	0.00685453	0.00371572	0.00857808	0.00578678	FALSE	CFU-e1 vs Rest	CFU-e1	Rest
AP000640.2	0.79	0.20999999999999996	1.32493	4.26621e-07	5.684698e-07	0	0.5	0.0527172	-0.0277643	1.97966	-7.6523	8.78729	0.0053313	0.00366869	0.0053313	0.00343352	0.00699294	0.00654078	FALSE	CFU-e1 vs Rest	CFU-e1	Rest
PCYOX1	0.79	0.20999999999999996	1.32493	2.2151098e-05	1.031161e-05	0	0.5	1.74263	1.61548	1.78733	-3.26344	10.2601	0.18355	0.076996	0.16222391469916264	0.0678237	0.22096751630306244	0.1037580817937851	FALSE	CFU-e1 vs Rest	CFU-e1	Rest
AL354740.1	0.79	0.20999999999999996	1.32493	9.947054e-06	1.7002245e-05	0	0.5	-0.280771	-0.581941	1.78056	-5.3097	7.19989	0.0693069	0.110391	0.063214	0.081887	0.0927375	0.1811569780111313	FALSE	CFU-e1 vs Rest	CFU-e1	Rest
PAPSS1	0.79	0.20999999999999996	1.32493	3.946336e-05	5.187508e-05	0	0.5	0.984831	-0.278117	3.27843	-5.40158	12.3205	0.318738	0.335813	0.24714394516375002	0.21955693523352848	0.41287723183631897	0.5254724621772766	FALSE	CFU-e1 vs Rest	CFU-e1	Rest
LINC01135	0.79	0.20999999999999996	1.32493	3.328572e-07	6.275099e-07	0	0.5	0.0137322	0.0584078	2.03422	-8.39069	8.27518	0.00342727	0.00362166	0.00342727	0.00338648	0.00468604	0.00645124	FALSE	CFU-e1 vs Rest	CFU-e1	Rest
STARD6	0.79	0.20999999999999996	1.32493	3.1043024e-07	5.703677e-07	0	0.5	-0.463401	-0.567479	1.91228	-7.52506	8.93512	0.00190404	0.00338649	0.00190404	0.00310428	0.00213327	0.00647125	FALSE	CFU-e1 vs Rest	CFU-e1	Rest
SCLY	0.79	0.20999999999999996	1.32493	4.8350175e-05	2.5041858e-05	0	0.5	1.31598	1.34618	1.30372	-3.03526	5.77861	0.374337	0.183902	0.28598629093678735	0.13475377451672213	0.46201324462890625	0.25167685747146606	FALSE	CFU-e1 vs Rest	CFU-e1	Rest
OTUD1	0.79	0.20999999999999996	1.32493	8.0705536e-07	3.696902e-06	0	0.5	-1.23004	-0.913075	2.05237	-8.74583	5.00039	0.00685453	0.0141104	0.00647372	0.013639998118620988	0.0113362	0.0361137	FALSE	CFU-e1 vs Rest	CFU-e1	Rest
HCG11	0.79	0.20999999999999996	1.32493	6.7839646e-06	3.720095e-06	0	0.5	1.30099	1.27275	1.48065	-4.88648	6.92154	0.0582635	0.0294434	0.0571211	0.027233	0.0737263	0.037883058190345764	FALSE	CFU-e1 vs Rest	CFU-e1	Rest
AC021087.1	0.79	0.20999999999999996	1.32493	8.475149e-07	1.6629575e-06	0	0.5	-0.349747	-0.517265	1.93455	-6.41634	9.33712	0.00685453	0.00926581	0.00685453	0.00888952	0.00894033	0.016320081427693367	FALSE	CFU-e1 vs Rest	CFU-e1	Rest
RERE-AS1	0.79	0.20999999999999996	1.32493	1.529037e-06	1.7043361e-06	0	0.5	0.581369	0.197678	2.27818	-5.56036	8.9881	0.0133283	0.0112883	0.013328255902513336	0.010817929542354554	0.016754772514104843	0.0173395	FALSE	CFU-e1 vs Rest	CFU-e1	Rest
AC010331.1	0.79	0.20999999999999996	1.32493	2.0170687e-06	1.6103802e-06	0	0.5	0.753272	0.678526	1.82307	-6.3606	8.44889	0.0182788	0.0121349	0.0175171	0.011946756972861128	0.022938238456845284	0.0159787	FALSE	CFU-e1 vs Rest	CFU-e1	Rest
ABHD15	0.79	0.20999999999999996	1.32493	5.230591e-06	3.3514675e-06	0	0.5	1.75552	1.09511	2.5339	-6.07591	11.873	0.0369383	0.0260099	0.0357959	0.0248812	0.046587783843278885	0.0343367	FALSE	CFU-e1 vs Rest	CFU-e1	Rest
CACNB1	0.79	0.20999999999999996	1.32493	1.517201e-06	1.3824049e-06	0	0.5	1.03265	0.327992	2.78746	-6.81514	11.2168	0.0110434	0.0101124	0.010662604722010666	0.00992427	0.012822996824979782	0.013970204629004002	FALSE	CFU-e1 vs Rest	CFU-e1	Rest
MCMDC2	0.79	0.20999999999999996	1.32493	1.4921718e-06	2.8650306e-06	0	0.5	-0.426065	-0.446866	1.7592	-5.86667	8.74567	0.0125666	0.015004	0.011043412033511047	0.012840412022012165	0.0154383	0.0301132	FALSE	CFU-e1 vs Rest	CFU-e1	Rest
CEACAM1	0.79	0.20999999999999996	1.32493	8.654706e-07	1.2177329e-06	0	0.5	-0.133013	-0.238832	2.00323	-9.66227	8.06726	0.00571211	0.00804291	0.00571211	0.00743145	0.00757642	0.013424119912087917	FALSE	CFU-e1 vs Rest	CFU-e1	Rest
ADT.anti.hu.CD73	0.7898	0.21020000000000005	1.323720255497393	0.268551	0.633539	0	0.5	-1.51699	-2.10483	1.63204	-4.63275	4.06982	0.324829	0.576125	0.2520944402132521	0.4069893231738865			FALSE	CFU-e1 vs Rest	CFU-e1	Rest
POMT1	0.7898	0.21020000000000005	1.323720255497393	1.07229225e-05	1.4645925e-05	0	0.5	0.778245	-0.360131	2.97532	-4.55124	11.6971	0.0833967	0.0889901	0.0773039	0.0810874	0.10658934712409973	0.15216079354286194	FALSE	CFU-e1 vs Rest	CFU-e1	Rest
GALNT8	0.7898	0.21020000000000005	1.323720255497393	1.0499242e-06	9.451385e-07	0	0.5	0.813468	0.571062	2.25738	-8.51084	11.0385	0.00952019	0.00724332	0.00837776	0.00611448	0.0101246	0.011203480884432793	FALSE	CFU-e1 vs Rest	CFU-e1	Rest
LCP1	0.7898	0.21020000000000005	1.323720255497393	0.000155715	9.472025e-05	0	0.5	1.64448	1.07384	2.32961	-4.18306	10.4837	1.2639	0.673688	0.615004	0.34706740040444295	1.5733388662338257	0.920708	FALSE	CFU-e1 vs Rest	CFU-e1	Rest
NOX5	0.7898	0.21020000000000005	1.323720255497393	5.99615e-07	6.405108e-07	0	0.5	0.662004	0.560664	1.99525	-8.34394	11.5126	0.0049505	0.00442124	0.0049505	0.00390386	0.00562429	0.00679482	FALSE	CFU-e1 vs Rest	CFU-e1	Rest
THEMIS2	0.7898	0.21020000000000005	1.323720255497393	1.6786606e-05	9.568482e-06	0	0.5	1.00952	1.03204	1.31569	-5.18706	5.8812	0.149277	0.0666482	0.12757044935262699	0.0584639	0.18656688928604126	0.0948014	FALSE	CFU-e1 vs Rest	CFU-e1	Rest
NR2F1-AS1	0.7898	0.21020000000000005	1.323720255497393	2.3476635e-07	2.784148e-07	0	0.5	0.149349	0.144247	1.9482	-9.75669	8.73862	0.00190404	0.00159917	0.00190404	0.00159917	0.00288975	0.00304386	FALSE	CFU-e1 vs Rest	CFU-e1	Rest
FBN1	0.7898	0.21020000000000005	1.323720255497393	0.000100371	5.1219766e-05	0	0.5	1.34163	1.28356	1.31935	-3.5348	6.9264	0.784469	0.364035	0.42460015232291987	0.20713983349795617	0.9967668652534485	0.5130982398986816	FALSE	CFU-e1 vs Rest	CFU-e1	Rest
LRRTM4	0.7898	0.21020000000000005	1.323720255497393	5.79405e-07	6.9687576e-07	0	0.5	0.148096	0.196725	2.0554	-8.74536	9.80536	0.00761615	0.00555007	0.00609292	0.00390386	0.010528277605772018	0.00800057	FALSE	CFU-e1 vs Rest	CFU-e1	Rest
CEP126	0.7898	0.21020000000000005	1.323720255497393	2.9828161e-05	3.6118297e-05	0	0.5	0.658593	-0.142793	2.78416	-6.39905	13.5333	0.244099	0.229759	0.1827875095201838	0.1521094962607607	0.31197062134742737	0.3523605465888977	FALSE	CFU-e1 vs Rest	CFU-e1	Rest
PON2	0.7898	0.21020000000000005	1.323720255497393	5.0701474e-05	2.606742e-05	0	0.5	2.06927	1.48141	2.67112	-3.76834	12.5145	0.405182	0.2061	0.3054074638233059	0.1507925309251697	0.49387672543525696	0.25488078594207764	FALSE	CFU-e1 vs Rest	CFU-e1	Rest
RGPD3	0.7898	0.21020000000000005	1.323720255497393	7.97874e-07	1.1819125e-06	0	0.5	-0.171583	-0.202989	1.90867	-6.07307	7.87171	0.00609292	0.00700815	0.00609292	0.00691407	0.009008	0.012709257192909718	FALSE	CFU-e1 vs Rest	CFU-e1	Rest
DEPDC7	0.7898	0.21020000000000005	1.323720255497393	2.74322e-06	1.7988616e-06	0	0.5	1.1383	0.996595	1.76434	-3.98856	8.47744	0.0175171	0.0143455	0.0175171	0.013639998118620988	0.0211998	0.019493093714118004	FALSE	CFU-e1 vs Rest	CFU-e1	Rest
PAFAH2	0.7898	0.21020000000000005	1.323720255497393	4.6323944e-06	3.896625e-06	0	0.5	0.744381	0.67047	1.81015	-4.92492	7.27211	0.0350342	0.0277972	0.0338919	0.0261982	0.0453729	0.040429919958114624	FALSE	CFU-e1 vs Rest	CFU-e1	Rest
RBKS	0.7898	0.21020000000000005	1.323720255497393	1.1628037e-05	6.475503e-06	0	0.5	1.29221	1.17303	1.59603	-4.47827	9.86442	0.0879664	0.0488689	0.0757807	0.0406848	0.11079341918230057	0.0661413	FALSE	CFU-e1 vs Rest	CFU-e1	Rest
WDR4	0.7898	0.21020000000000005	1.323720255497393	3.632351e-05	1.8246319e-05	0	0.5	1.3693	1.16722	1.459	-3.976	7.56547	0.289415	0.133437	0.23724295506473983	0.11467005314895934	0.3611123561859131	0.1842697411775589	FALSE	CFU-e1 vs Rest	CFU-e1	Rest
AC002064.1	0.7898	0.21020000000000005	1.323720255497393	6.157583e-07	7.895246e-07	0	0.5	0.473239	-0.0290384	2.6022	-8.54844	14.5753	0.00609292	0.00555007	0.00609292	0.00522083	0.00744367	0.00798074	FALSE	CFU-e1 vs Rest	CFU-e1	Rest
NUP210	0.7898	0.21020000000000005	1.323720255497393	9.5698255e-05	4.765383e-05	0	0.5	1.60746	1.40944	1.82606	-4.75647	9.46512	0.766573	0.372685	0.4908606245239832	0.2449555524199264	0.95657	0.48369038105010986	FALSE	CFU-e1 vs Rest	CFU-e1	Rest
AC107027.3	0.7896	0.21040000000000003	1.3225159723918414	9.997809e-07	6.648438e-07	0	0.5	1.20354	0.788906	2.30965	-6.51833	12.9667	0.00875857	0.00536194	0.00837776	0.00536193	0.011979817412793636	0.00825572	FALSE	CFU-e1 vs Rest	CFU-e1	Rest
FAM83E	0.7896	0.21040000000000003	1.3225159723918414	4.460488e-06	4.3367213e-06	0	0.5	0.392403	0.296319	2.02809	-7.59475	12.2424	0.0380807	0.028832	0.0369383	0.0248812	0.0495881	0.0499544	FALSE	CFU-e1 vs Rest	CFU-e1	Rest
NFKB1	0.7896	0.21040000000000003	1.3225159723918414	0.000111591	0.000353012	0	0.5	-0.232245	-0.567763	2.79869	-5.12898	10.5122	0.834357	1.95164	0.4687738004569621	0.5403320634023085	1.058897852897644	3.5650618076324463	FALSE	CFU-e1 vs Rest	CFU-e1	Rest
ECM1	0.7896	0.21040000000000003	1.3225159723918414	2.2721101e-06	1.5974014e-06	0	0.5	1.20972	0.84718	2.31411	-4.62763	11.8247	0.0209444	0.0125112	0.020563594821020582	0.012040825925403342	0.026550259441137314	0.0161275	FALSE	CFU-e1 vs Rest	CFU-e1	Rest
TTLL7	0.7896	0.21040000000000003	1.3225159723918414	1.887399e-05	3.0754753e-05	0	0.5	0.0330562	-0.0745001	2.11862	-7.17175	9.16985	0.134044	0.217014	0.10281797410510232	0.12628756878792283	0.16617073118686676	0.31594228744506836	FALSE	CFU-e1 vs Rest	CFU-e1	Rest
MAP3K9	0.7896	0.21040000000000003	1.3225159723918414	2.630577e-06	3.088592e-06	0	0.5	0.766311	0.125576	2.641	-6.00858	11.0233	0.021706	0.0186256	0.020563594821020582	0.016085790884718565	0.0251782	0.0318713	FALSE	CFU-e1 vs Rest	CFU-e1	Rest
AC090809.1	0.7896	0.21040000000000003	1.3225159723918414	1.6813584e-07	1.4829645e-07	0	0.5	0.697618	0.655346	1.94587	-6.08756	7.90658	0.00114242	0.000987724	0.00114242	0.00094069	0.00150761	0.0015488	FALSE	CFU-e1 vs Rest	CFU-e1	Rest
AC008115.1	0.7896	0.21040000000000003	1.3225159723918414	1.4205516e-06	2.5189029e-06	0	0.5	-0.109142	0.0272875	1.91892	-8.22905	6.2852	0.0140899	0.0136871	0.014089870525514098	0.0132637	0.0195619	0.025563020259141922	FALSE	CFU-e1 vs Rest	CFU-e1	Rest
BAIAP2L1	0.7896	0.21040000000000003	1.3225159723918414	1.4600753e-06	3.457964e-06	0	0.5	-0.838217	-0.823724	1.59898	-6.2672	4.60541	0.0110434	0.0203659	0.010662604722010666	0.0183905	0.013587694615125656	0.037188	FALSE	CFU-e1 vs Rest	CFU-e1	Rest
ARG2	0.7896	0.21040000000000003	1.3225159723918414	1.1085771e-05	9.7932774e-05	0	0.5	-1.62246	-1.16084	2.21126	-7.85421	5.46181	0.0780654	0.310653	0.0685453	0.18239969897935376	0.10819326341152191	0.947971	FALSE	CFU-e1 vs Rest	CFU-e1	Rest
AC016526.4	0.7896	0.21040000000000003	1.3225159723918414	2.1735748e-07	2.54119e-07	0	0.5	0.0434602	-0.0190077	2.14901	-8.69626	8.68015	0.00152323	0.00159917	0.00152323	0.00159917	0.00199737	0.00235114	FALSE	CFU-e1 vs Rest	CFU-e1	Rest
AC008736.1	0.7894	0.2106	1.321312528713341	1.9539134e-06	1.9622582e-06	0	0.5	0.533464	0.521354	1.73931	-5.52197	7.36574	0.0152323	0.0111472	0.015232292460015243	0.010300550303372374	0.0215212	0.020682	FALSE	CFU-e1 vs Rest	CFU-e1	Rest
TRHR	0.7894	0.2106	1.321312528713341	1.4868537e-07	1.9591175e-07	0	0.5	0.107309	0.0335512	2.16268	-8.87462	10.9411	0.000761615	0.00141103	0.000761615	0.001364	0.000981091	0.00224604	FALSE	CFU-e1 vs Rest	CFU-e1	Rest
FBLIM1	0.7894	0.2106	1.321312528713341	4.897323e-07	1.0787995e-06	0	0.5	-0.466169	-0.480292	1.85232	-7.94716	7.61054	0.00190404	0.00634966	0.00190404	0.00597338	0.0018018	0.0117477	FALSE	CFU-e1 vs Rest	CFU-e1	Rest
AC112206.2	0.7894	0.2106	1.321312528713341	3.1910412e-07	4.651623e-07	0	0.5	-0.118094	-0.0775633	1.95169	-7.42917	6.30743	0.00266565	0.00244579	0.00266565	0.00202248	0.00331203	0.00479579	FALSE	CFU-e1 vs Rest	CFU-e1	Rest
AC005586.1	0.7894	0.2106	1.321312528713341	3.3377773e-07	6.9997145e-07	0	0.5	-0.590942	-0.670045	1.69067	-6.24064	5.72589	0.00342727	0.004092	0.00342727	0.00404496	0.00389279	0.00697304	FALSE	CFU-e1 vs Rest	CFU-e1	Rest
GNAT3	0.7894	0.2106	1.321312528713341	8.4721336e-08	1.3276244e-07	0	0.5	-0.0207907	0.0875845	1.93308	-8.22717	7.11707	0.000761615	0.000517379	0.000761615	0.000470345	0.000675834	0.00110715	FALSE	CFU-e1 vs Rest	CFU-e1	Rest
C9orf43	0.7894	0.2106	1.321312528713341	1.0086798e-06	1.0944757e-06	0	0.5	0.253678	0.208533	1.88303	-6.85349	9.43988	0.00952019	0.00714925	0.00913938	0.00705517	0.012216920033097267	0.011990445666015148	FALSE	CFU-e1 vs Rest	CFU-e1	Rest
AC008870.4	0.7894	0.2106	1.321312528713341	2.52345e-06	1.5312132e-06	0	0.5	1.43473	1.07464	2.23363	-7.66274	10.6116	0.0209444	0.0125112	0.020563594821020582	0.011288274305065626	0.0263537	0.015602730214595795	FALSE	CFU-e1 vs Rest	CFU-e1	Rest
NARF-AS1	0.7894	0.2106	1.321312528713341	6.335782e-07	1.4960871e-06	0	0.5	-0.87946	-0.889267	1.59887	-6.7147	4.9463	0.0053313	0.0079018	0.0053313	0.00766662	0.00693098	0.0162819	FALSE	CFU-e1 vs Rest	CFU-e1	Rest
ST20-AS1	0.7894	0.2106	1.321312528713341	9.653575e-07	6.8389227e-07	0	0.5	1.2276	0.745042	2.40344	-6.89064	10.0879	0.00723534	0.00498566	0.00685453	0.00479752	0.00904276	0.0071403	FALSE	CFU-e1 vs Rest	CFU-e1	Rest
MTMR7	0.7894	0.2106	1.321312528713341	2.2583517e-06	4.9310815e-06	0	0.5	-0.863146	-0.886324	1.71618	-8.40814	7.2446	0.0194212	0.0305252	0.018278750952018294	0.028597	0.025297271087765694	0.0516631	FALSE	CFU-e1 vs Rest	CFU-e1	Rest
SGCD	0.7894	0.2106	1.321312528713341	3.3116012e-07	2.6222017e-07	0	0.5	0.64894	0.622555	1.83762	-6.56733	6.64439	0.00266565	0.0015051	0.00266565	0.0015051	0.00307777	0.00297955	FALSE	CFU-e1 vs Rest	CFU-e1	Rest
AC025164.1	0.7894	0.2106	1.321312528713341	1.0146912e-06	3.3718154e-06	0	0.5	-0.738789	-0.482617	2.09244	-8.66658	6.56259	0.00952019	0.0127464	0.00875857	0.010959032971167876	0.015587501227855682	0.0353167	FALSE	CFU-e1 vs Rest	CFU-e1	Rest
PLAC8L1	0.7894	0.2106	1.321312528713341	4.693333e-06	3.180968e-06	0	0.5	1.17984	0.750031	2.34851	-5.29796	10.2647	0.0361767	0.0245049	0.033511	0.022388410705046935	0.0459001	0.0363119	FALSE	CFU-e1 vs Rest	CFU-e1	Rest
OSBPL7	0.7894	0.2106	1.321312528713341	3.438734e-06	4.235225e-06	0	0.5	0.764293	-0.136759	2.66482	-5.10277	9.56231	0.0247525	0.0255866	0.024371667936024397	0.024551996613517868	0.0319155	0.0419572	FALSE	CFU-e1 vs Rest	CFU-e1	Rest
MRPL32	0.7892	0.2108	1.3201099227139834	5.2566338e-05	2.7660817e-05	0	0.5	1.24062	1.22421	1.24635	-2.35998	5.59114	0.411656	0.197023	0.3202589489718201	0.1599642537980356	0.5199307799339294	0.2677227854728699	FALSE	CFU-e1 vs Rest	CFU-e1	Rest
LSMEM2	0.7892	0.2108	1.3201099227139834	1.1935986e-06	2.0109474e-06	0	0.5	-0.18298	-0.230332	2.01471	-8.58283	8.04168	0.0114242	0.0124642	0.011043412033511047	0.011852688020318913	0.013518053106963634	0.0212247	FALSE	CFU-e1 vs Rest	CFU-e1	Rest
SLC16A5	0.7892	0.2108	1.3201099227139834	2.5964819e-06	3.1800873e-06	0	0.5	0.584395	-0.109303	2.45114	-6.20929	12.1308	0.0167555	0.0202248	0.0167555	0.0195663	0.019845670089125633	0.032592	FALSE	CFU-e1 vs Rest	CFU-e1	Rest
AC007364.1	0.7892	0.2108	1.3201099227139834	3.5271946e-06	5.78247e-06	0	0.5	-0.365588	-0.475969	1.80051	-7.11879	8.61807	0.0293221	0.0370161	0.027037319116527066	0.0282677	0.0373975	0.0647692	FALSE	CFU-e1 vs Rest	CFU-e1	Rest
Z93943.1	0.7892	0.2108	1.3201099227139834	8.351324e-07	7.7870345e-07	0	0.5	0.538151	0.299909	2.18601	-7.50138	8.14256	0.00799696	0.00559711	0.00799695	0.005456	0.012110506184399128	0.0080386	FALSE	CFU-e1 vs Rest	CFU-e1	Rest
AL139294.1	0.7892	0.2108	1.3201099227139834	7.139814e-05	4.2536725e-05	0	0.5	1.67802	1.36966	2.17935	-5.6994	9.49959	0.60587	0.293862	0.39413556740289074	0.18512769860307798	0.7334334254264832	0.42940905690193176	FALSE	CFU-e1 vs Rest	CFU-e1	Rest
AC242426.2	0.7892	0.2108	1.3201099227139834	7.4080504e-06	1.2264449e-05	0	0.5	-0.0572303	-0.527194	2.3485	-4.71231	11.5197	0.0578826	0.07582	0.053313	0.0612859	0.0782523	0.12313032895326614	FALSE	CFU-e1 vs Rest	CFU-e1	Rest
AC005757.1	0.7892	0.2108	1.3201099227139834	2.0065177e-07	2.3854008e-07	0	0.5	0.0236982	-0.0308285	1.89604	-6.44945	8.00218	0.00114242	0.00188138	0.00114242	0.00188138	0.00159578	0.00250403	FALSE	CFU-e1 vs Rest	CFU-e1	Rest
LINC01465	0.7892	0.2108	1.3201099227139834	3.0078914e-07	7.5931234e-07	0	0.5	-0.765242	-0.697568	1.94598	-7.06916	6.59838	0.00190404	0.00357462	0.00190404	0.00357462	0.00283508	0.007918	FALSE	CFU-e1 vs Rest	CFU-e1	Rest
AL122023.1	0.7892	0.2108	1.3201099227139834	2.5741005e-07	3.7887867e-07	0	0.5	-0.11975	-0.155759	1.92065	-8.01377	7.12612	0.00152323	0.00216359	0.00152323	0.00211655	0.00158248	0.00360587	FALSE	CFU-e1 vs Rest	CFU-e1	Rest
ZBTB20-AS2	0.7892	0.2108	1.3201099227139834	1.3412501e-06	1.6195023e-06	0	0.5	-0.0273442	0.0307083	2.02199	-8.85786	7.06695	0.00990099	0.0103946	0.00990099	0.010112412398287945	0.013157462701201439	0.017224380746483803	FALSE	CFU-e1 vs Rest	CFU-e1	Rest
UBE2E2	0.7892	0.2108	1.3201099227139834	0.000118821	0.00021152	0	0.5	0.335713	-0.462542	2.74565	-4.67083	11.8031	0.909756	1.26998	0.43107387661842606	0.43144725083475954	1.135940432548523	2.048784017562866	FALSE	CFU-e1 vs Rest	CFU-e1	Rest
HIRIP3	0.7892	0.2108	1.3201099227139834	8.36016e-06	5.6398385e-06	0	0.5	1.1852	1.04627	1.79799	-7.60068	8.01813	0.0723533	0.0398381	0.0666413	0.0373454	0.0905999	0.0593915	FALSE	CFU-e1 vs Rest	CFU-e1	Rest
AP001107.4	0.7892	0.2108	1.3201099227139834	5.290905e-07	5.532967e-07	0	0.5	0.503674	0.280635	2.08417	-6.47445	7.93866	0.00418888	0.0039509	0.00418888	0.0039509	0.00559482	0.0059359	FALSE	CFU-e1 vs Rest	CFU-e1	Rest
TET1	0.789	0.21099999999999997	1.3189081526507154	1.3677755e-05	7.4474156e-06	0	0.5	1.37744	1.21434	1.64868	-2.99797	7.29619	0.109672	0.0547012	0.0959634	0.0453412	0.13454709947109222	0.0744634	FALSE	CFU-e1 vs Rest	CFU-e1	Rest
CYTH3	0.789	0.21099999999999997	1.3189081526507154	4.4651362e-05	0.00010144	0	0.5	-0.714266	-0.79353	1.67361	-4.69611	7.40566	0.34311	0.59853	0.2429550647372457	0.32877098913499303	0.43902117013931274	1.0224367380142212	FALSE	CFU-e1 vs Rest	CFU-e1	Rest
LINC01931	0.789	0.21099999999999997	1.3189081526507154	6.9352936e-08	7.292466e-08	0	0.5	0.133214	0.0702734	1.88486	-7.53601	7.56293	0	0.000470345	0	0.000470345	0	0.000626638	FALSE	CFU-e1 vs Rest	CFU-e1	Rest
PJA1	0.789	0.21099999999999997	1.3189081526507154	1.0104916e-06	1.1358546e-06	0	0.5	0.666353	0.0936108	2.62118	-5.97992	11.2522	0.00837776	0.00785477	0.00837776	0.00776069	0.011959036812186241	0.012101130560040474	FALSE	CFU-e1 vs Rest	CFU-e1	Rest
LMOD3	0.789	0.21099999999999997	1.3189081526507154	1.2520164e-06	2.5967815e-06	0	0.5	-0.648019	-0.69466	1.68343	-6.45586	6.04556	0.0110434	0.0145337	0.010662604722010666	0.013734067071163203	0.013528	0.0277056	FALSE	CFU-e1 vs Rest	CFU-e1	Rest
PGBD2	0.789	0.21099999999999997	1.3189081526507154	9.522154e-06	9.803208e-06	0	0.5	0.657676	0.661032	1.70511	-4.79779	6.09304	0.0715917	0.0695644	0.0658797	0.060204129627017156	0.0871977	0.0985388	FALSE	CFU-e1 vs Rest	CFU-e1	Rest
SH3BP5-AS1	0.789	0.21099999999999997	1.3189081526507154	5.7839175e-06	1.0159034e-05	0	0.5	-0.195852	-0.326058	1.85837	-5.05164	8.79804	0.0472201	0.0586523	0.0460777	0.054089647711773214	0.0591859	0.10166796296834946	FALSE	CFU-e1 vs Rest	CFU-e1	Rest
RAB3A	0.789	0.21099999999999997	1.3189081526507154	1.8344373e-07	2.1333294e-07	0	0.5	0.0669944	0.0766125	1.99162	-7.73436	8.52172	0.000761615	0.00141103	0.000761615	0.001364	0.001343	0.00248475	FALSE	CFU-e1 vs Rest	CFU-e1	Rest
CCDC148	0.789	0.21099999999999997	1.3189081526507154	2.0733144e-06	2.022074e-06	0	0.5	0.334251	0.0340481	2.21772	-6.04645	13.0534	0.0110434	0.0154744	0.00913938	0.011758619067776699	0.0142659	0.023037994280457497	FALSE	CFU-e1 vs Rest	CFU-e1	Rest
SLC35A4	0.789	0.21099999999999997	1.3189081526507154	1.5457314e-05	7.249624e-06	0	0.5	1.48692	1.60047	1.3396	-3.60098	6.07179	0.121477	0.0531962	0.11195734958111139	0.0498565	0.1519651561975479	0.0713796	FALSE	CFU-e1 vs Rest	CFU-e1	Rest
AC010336.6	0.789	0.21099999999999997	1.3189081526507154	4.4933157e-07	4.970037e-07	0	0.5	0.487553	0.238571	2.05712	-8.39249	9.13728	0.00380807	0.00305724	0.00380807	0.00305724	0.0044257	0.00555301	FALSE	CFU-e1 vs Rest	CFU-e1	Rest
AC007610.2	0.789	0.21099999999999997	1.3189081526507154	3.2615182e-07	2.7835952e-07	0	0.5	0.707546	0.538002	2.01147	-6.68694	8.57745	0.00304646	0.00211655	0.00304646	0.00206952	0.00388178	0.00280899	FALSE	CFU-e1 vs Rest	CFU-e1	Rest
AL136980.1	0.789	0.21099999999999997	1.3189081526507154	2.9656834e-07	2.669364e-07	0	0.5	0.689867	0.441872	2.13948	-7.32073	9.54505	0.00114242	0.00202248	0.00114242	0.00192841	0.00106918	0.00305318	FALSE	CFU-e1 vs Rest	CFU-e1	Rest
AL121900.1	0.789	0.21099999999999997	1.3189081526507154	1.8558735e-06	1.1968672e-06	0	0.5	1.51951	0.982104	2.44554	-5.21583	11.0548	0.0140899	0.00926581	0.014089870525514098	0.00860731	0.015661314129829407	0.012874341569840908	FALSE	CFU-e1 vs Rest	CFU-e1	Rest
AC091729.3	0.7888	0.21120000000000005	1.31771	3.2720104e-06	1.8305198e-06	0	0.5	1.11557	1.07737	1.42653	-3.88116	6.17474	0.0258949	0.0125582	0.024752475247524778	0.012275998306758878	0.0329028	0.0191754	FALSE	CFU-e1 vs Rest	CFU-e1	Rest
PDXP	0.7888	0.21120000000000005	1.31771	1.1098413e-05	5.5558544e-06	0	0.5	1.47705	1.44423	1.5734	-4.76262	7.27282	0.0921552	0.0409199	0.0872049	0.0386623	0.11474546790122986	0.053564	FALSE	CFU-e1 vs Rest	CFU-e1	Rest
AC011511.5	0.7888	0.21120000000000005	1.31771	4.2551483e-06	3.2945857e-06	0	0.5	1.02563	0.854839	1.94745	-6.75442	7.8108	0.0350342	0.0220121	0.033511	0.0209303	0.040545668452978134	0.0333541	FALSE	CFU-e1 vs Rest	CFU-e1	Rest
SGO2	0.7888	0.21120000000000005	1.31771	3.8404876e-05	3.348907e-05	0	0.5	0.820676	0.844837	1.64976	-6.23617	6.47472	0.339302	0.226748	0.25514089870525786	0.1533794271200806	0.41026970744132996	0.34018275141716003	FALSE	CFU-e1 vs Rest	CFU-e1	Rest
PODNL1	0.7888	0.21120000000000005	1.31771	1.2981956e-06	1.1479965e-06	0	0.5	0.643668	0.641846	1.79291	-7.25819	8.05131	0.0106626	0.00888953	0.010662604722010666	0.00856027	0.012277567759156227	0.012639660388231277	FALSE	CFU-e1 vs Rest	CFU-e1	Rest
POC1B-AS1	0.7888	0.21120000000000005	1.31771	8.152586e-06	3.0420455e-05	0	0.5	-1.42829	-1.37582	1.6145	-7.3646	5.58456	0.0586443	0.167159	0.053313	0.1241239828794519	0.0748825	0.3072562515735626	FALSE	CFU-e1 vs Rest	CFU-e1	Rest
AC107982.2	0.7888	0.21120000000000005	1.31771	4.674404e-07	5.7925814e-07	0	0.5	0.00652666	-0.0797033	1.99991	-7.54875	8.75271	0.00418888	0.00338649	0.00418888	0.00329241	0.00508096	0.00612621	FALSE	CFU-e1 vs Rest	CFU-e1	Rest
AC127024.2	0.7888	0.21120000000000005	1.31771	3.5526164e-06	5.4222683e-06	0	0.5	0.0706178	-0.31001	2.05993	-6.17539	9.32154	0.0289413	0.0308074	0.0277989	0.029537651098255235	0.0365121	0.0543673	FALSE	CFU-e1 vs Rest	CFU-e1	Rest
AC074050.3	0.7888	0.21120000000000005	1.31771	3.73552e-07	3.1673255e-07	0	0.5	0.523801	0.393368	2.00771	-6.02659	8.44217	0.00380807	0.00239876	0.00380807	0.00235172	0.00427522	0.0034334	FALSE	CFU-e1 vs Rest	CFU-e1	Rest
OSGIN1	0.7888	0.21120000000000005	1.31771	6.8017135e-07	1.1376708e-06	0	0.5	-0.00321829	0.17523	1.90379	-6.97395	9.92077	0.00571211	0.00545601	0.0053313	0.005456	0.00756056	0.0128922	FALSE	CFU-e1 vs Rest	CFU-e1	Rest
AC010998.2	0.7888	0.21120000000000005	1.31771	3.5272873e-07	3.041325e-07	0	0.5	0.317195	0.13444	2.1541	-6.32874	9.62495	0.00304646	0.00235172	0.00304646	0.00235172	0.00421655	0.00374919	FALSE	CFU-e1 vs Rest	CFU-e1	Rest
ARHGEF26	0.7888	0.21120000000000005	1.31771	2.3525622e-06	3.9212755e-06	0	0.5	-0.294645	-0.370608	1.81786	-6.12498	8.45921	0.0171363	0.02474	0.015232292460015243	0.023282065754197973	0.025870084762573242	0.0415873	FALSE	CFU-e1 vs Rest	CFU-e1	Rest
AL583785.1	0.7888	0.21120000000000005	1.31771	1.0989816e-07	1.4233638e-07	0	0.5	0.0343634	0.115327	1.77133	-7.06703	6.74012	0.000761615	0.000846621	0.000761615	0.000846621	0.00099728	0.00140225	FALSE	CFU-e1 vs Rest	CFU-e1	Rest
AL451165.2	0.7888	0.21120000000000005	1.31771	9.88735e-07	2.5606716e-06	0	0.5	-0.98295	-0.867769	1.76932	-6.74648	5.64959	0.00609292	0.0126993	0.00609292	0.012181929354216664	0.00762521	0.027678200975060463	FALSE	CFU-e1 vs Rest	CFU-e1	Rest
AP000446.1	0.7888	0.21120000000000005	1.31771	3.2904327e-06	8.205885e-06	0	0.5	-1.07186	-1.04944	1.49534	-6.54252	5.54943	0.0247525	0.0512676	0.021325209444021345	0.036828	0.0303648	0.0932898	FALSE	CFU-e1 vs Rest	CFU-e1	Rest
NPFF	0.7888	0.21120000000000005	1.31771	1.145181e-06	9.274606e-07	0	0.5	0.811953	0.583153	2.1072	-6.31403	10.2052	0.00913938	0.00667891	0.00837776	0.00653779	0.011282218620181084	0.010140039026737213	FALSE	CFU-e1 vs Rest	CFU-e1	Rest
PRR5	0.7888	0.21120000000000005	1.31771	1.6496255e-05	4.25258e-05	0	0.5	-0.886889	-0.931264	1.52278	-6.21808	5.10626	0.137091	0.218234	0.11957349581111895	0.16734866657259945	0.1700543910264969	0.4241679906845093	FALSE	CFU-e1 vs Rest	CFU-e1	Rest
ZNF804B	0.7888	0.21120000000000005	1.31771	3.3857614e-07	3.2673265e-07	0	0.5	0.328165	0.32971	1.91494	-7.09149	9.11633	0.00152323	0.00253986	0.00152323	0.00211655	0.00152401	0.00439741	FALSE	CFU-e1 vs Rest	CFU-e1	Rest
C6orf132	0.7886	0.21140000000000003	1.3165071133844006	2.8683007e-07	5.1084163e-07	0	0.5	-0.570981	-0.580551	1.79656	-7.2553	7.48617	0.00152323	0.00324538	0.00152323	0.00315131	0.00191453	0.00537891	FALSE	CFU-e1 vs Rest	CFU-e1	Rest
AC007220.2	0.7886	0.21140000000000003	1.3165071133844006	6.302781e-07	6.519445e-07	0	0.5	0.353093	-0.00523663	2.14943	-9.96681	9.83576	0.00380807	0.00446828	0.00380807	0.00442124	0.00503183	0.00707898	FALSE	CFU-e1 vs Rest	CFU-e1	Rest
COX6B2	0.7886	0.21140000000000003	1.3165071133844006	5.017732e-07	8.1150347e-07	0	0.5	-0.539773	-0.565223	1.79788	-6.29591	7.77086	0.00380807	0.00606746	0.00380807	0.00602041	0.00418776	0.0092335	FALSE	CFU-e1 vs Rest	CFU-e1	Rest
AL355472.2	0.7886	0.21140000000000003	1.3165071133844006	8.940389e-07	7.523064e-07	0	0.5	0.863239	0.595348	2.1778	-7.77189	11.8588	0.00647373	0.00587932	0.00647372	0.00573821	0.00797952	0.00840017	FALSE	CFU-e1 vs Rest	CFU-e1	Rest
FRMPD4	0.7886	0.21140000000000003	1.3165071133844006	3.5232497e-07	3.9310243e-07	0	0.5	0.225206	0.0636053	2.05796	-6.14772	10.7809	0.00266565	0.00244579	0.00266565	0.00239876	0.00388875	0.00388738	FALSE	CFU-e1 vs Rest	CFU-e1	Rest
TMEM158	0.7886	0.21140000000000003	1.3165071133844006	4.076516e-07	9.203181e-07	0	0.5	-0.40772	-0.250164	2.13782	-8.58439	9.64932	0.00418888	0.00489159	0.00342727	0.00418607	0.00562331	0.010742	FALSE	CFU-e1 vs Rest	CFU-e1	Rest
SUCLG2	0.7886	0.21140000000000003	1.3165071133844006	0.000143731	6.237089e-05	0	0.5	2.23198	2.07496	2.15785	-3.73314	9.97863	1.14395	0.511763	0.6047220106625921	0.26358120502327687	1.3993202447891235	0.6113445162773132	FALSE	CFU-e1 vs Rest	CFU-e1	Rest
IRGQ	0.7886	0.21140000000000003	1.3165071133844006	6.406305e-06	1.3910355e-05	0	0.5	-0.542934	-0.517952	1.70598	-5.90083	5.15083	0.0514089	0.0761024	0.049124143183549025	0.0698462	0.0641855	0.1399620920419693	FALSE	CFU-e1 vs Rest	CFU-e1	Rest
MEF2C-AS1	0.7886	0.21140000000000003	1.3165071133844006	4.400961e-05	2.664198e-05	0	0.5	2.07687	0.982877	3.13723	-8.442	12.005	0.356438	0.175013	0.2475247524752504	0.11325901886082612	0.4422582685947418	0.264793	FALSE	CFU-e1 vs Rest	CFU-e1	Rest
AC009088.1	0.7886	0.21140000000000003	1.3165071133844006	5.592493e-07	9.0398294e-07	0	0.5	-0.313115	-0.468967	1.66438	-5.71862	6.75464	0.00380807	0.00555008	0.00380807	0.005456	0.004543	0.00961583	FALSE	CFU-e1 vs Rest	CFU-e1	Rest
AP001350.1	0.7886	0.21140000000000003	1.3165071133844006	2.2417805e-07	3.2879106e-07	0	0.5	-0.314571	-0.333581	1.90827	-7.59601	7.75065	0.00152323	0.00235172	0.00152323	0.00235172	0.00177558	0.00377234	FALSE	CFU-e1 vs Rest	CFU-e1	Rest
SMYD5	0.7886	0.21140000000000003	1.3165071133844006	5.7867137e-06	2.9510434e-06	0	0.5	1.49348	1.23822	1.69658	-3.73226	10.1927	0.0491241	0.0212125	0.0483625	0.020318893749118216	0.0606641	0.029434366151690483	FALSE	CFU-e1 vs Rest	CFU-e1	Rest
TTC34	0.7886	0.21140000000000003	1.3165071133844006	5.5254696e-07	6.346526e-07	0	0.5	0.353694	0.112316	2.1217	-6.31245	9.02008	0.00418888	0.00404497	0.00418888	0.00404496	0.00537027	0.00635935	FALSE	CFU-e1 vs Rest	CFU-e1	Rest
KCNAB3	0.7886	0.21140000000000003	1.3165071133844006	1.1465678e-06	1.099182e-06	0	0.5	0.844679	0.462086	2.37769	-8.12495	10.7764	0.00875857	0.00837215	0.00875857	0.008184	0.010331100784242153	0.011915268376469612	FALSE	CFU-e1 vs Rest	CFU-e1	Rest
AC110023.1	0.7886	0.21140000000000003	1.3165071133844006	8.759853e-08	9.7280775e-08	0	0.5	0.0100135	0.0272551	2.00229	-7.42328	7.64258	0.000761615	0.000658483	0.000761615	0.000658483	0.00098893	0.000892008	FALSE	CFU-e1 vs Rest	CFU-e1	Rest
AC005520.3	0.7886	0.21140000000000003	1.3165071133844006	2.152852e-07	3.2557895e-07	0	0.5	-0.604448	-0.661001	1.70877	-6.48602	6.99095	0.00190404	0.00202248	0.00190404	0.00197545	0.00239212	0.00334419	FALSE	CFU-e1 vs Rest	CFU-e1	Rest
LINC01309	0.7886	0.21140000000000003	1.3165071133844006	4.976687e-07	3.611077e-07	0	0.5	0.843136	0.776255	1.89737	-5.86921	8.19729	0.00418888	0.00221062	0.00418888	0.00221062	0.00534037	0.003722	FALSE	CFU-e1 vs Rest	CFU-e1	Rest
AP001042.1	0.7886	0.21140000000000003	1.3165071133844006	5.3952895e-06	4.7460826e-06	0	0.5	1.13542	0.419309	2.66714	-5.21096	10.1793	0.043412	0.0299608	0.0407464	0.028361789191477554	0.0575018	0.048500653356313705	FALSE	CFU-e1 vs Rest	CFU-e1	Rest
AC015802.4	0.7886	0.21140000000000003	1.3165071133844006	1.0247243e-06	7.725483e-07	0	0.5	0.834423	0.747305	1.85903	-5.72248	8.9456	0.00799696	0.00522083	0.00799695	0.00503269	0.00912018	0.00841955	FALSE	CFU-e1 vs Rest	CFU-e1	Rest
AC011726.2	0.7886	0.21140000000000003	1.3165071133844006	1.1292249e-07	1.905533e-07	0	0.5	-0.121681	-0.0884018	1.94973	-7.85373	8.24995	0.00114242	0.00131697	0.00114242	0.00131697	0.00173522	0.00262696	FALSE	CFU-e1 vs Rest	CFU-e1	Rest
MAP3K15	0.7886	0.21140000000000003	1.3165071133844006	2.6833297e-06	4.910122e-06	0	0.5	-0.534787	-0.662786	1.61257	-7.3699	6.66559	0.019802	0.0285968	0.0175171	0.025163444805042262	0.0268711	0.050944	FALSE	CFU-e1 vs Rest	CFU-e1	Rest
AC004160.1	0.7884	0.2116	1.3153078407193597	2.2624836e-06	2.176801e-06	0	0.5	1.01532	0.495431	2.57812	-9.66876	13.2789	0.0182788	0.014957	0.015993907083016005	0.012511170688114415	0.023255720734596252	0.023931225761771202	FALSE	CFU-e1 vs Rest	CFU-e1	Rest
AC005546.1	0.7884	0.2116	1.3153078407193597	3.0128447e-07	3.9928602e-07	0	0.5	0.254958	-0.00465012	2.17537	-7.74392	11.2573	0.00190404	0.00249283	0.00190404	0.00249283	0.00215598	0.00418565	FALSE	CFU-e1 vs Rest	CFU-e1	Rest
ARL11	0.7884	0.2116	1.3153078407193597	3.3913668e-06	2.7353115e-06	0	0.5	1.68666	0.79917	3.08034	-7.36155	12.3512	0.0277989	0.0190019	0.027037319116527066	0.0180142	0.0360678	0.028218921273946762	FALSE	CFU-e1 vs Rest	CFU-e1	Rest
OBSCN-AS1	0.7884	0.2116	1.3153078407193597	4.3524616e-07	5.345694e-07	0	0.5	0.207	0.0800762	2.1481	-8.97635	8.5456	0.00380807	0.00329242	0.00380807	0.00329241	0.0049361	0.00546363	FALSE	CFU-e1 vs Rest	CFU-e1	Rest
PDIK1L	0.7884	0.2116	1.3153078407193597	2.5507927e-05	2.809811e-05	0	0.5	0.543613	0.673393	1.52256	-5.62708	4.87098	0.20716	0.164478	0.17440974866717518	0.12257184516250536	0.24627481400966644	0.27530956268310547	FALSE	CFU-e1 vs Rest	CFU-e1	Rest
AC135050.5	0.7884	0.2116	1.3153078407193597	2.5230668e-07	2.837883e-07	0	0.5	0.345389	0.332928	1.94685	-7.31295	7.74983	0.00266565	0.00174028	0.00266565	0.00174028	0.00376	0.00301166	FALSE	CFU-e1 vs Rest	CFU-e1	Rest
PPM1J	0.7884	0.2116	1.3153078407193597	1.2743855e-07	1.1480374e-07	0	0.5	0.634347	0.655478	1.82548	-7.23783	10.9517	0.00114242	0.000611448	0.00114242	0.000611448	0.00105996	0.00143012	FALSE	CFU-e1 vs Rest	CFU-e1	Rest
AC007114.1	0.7884	0.2116	1.3153078407193597	2.640861e-06	1.6352761e-06	0	0.5	1.07149	0.911112	1.78437	-5.01825	8.38003	0.0239909	0.0119938	0.0228484	0.011006067447438983	0.029866626486182213	0.017665117979049683	FALSE	CFU-e1 vs Rest	CFU-e1	Rest
PLCD3	0.7884	0.2116	1.3153078407193597	1.4305558e-06	1.3842746e-06	0	0.5	0.693222	0.307075	2.24375	-6.23271	9.89448	0.0156131	0.00903064	0.0144707	0.00884248	0.018805962055921555	0.0143027	FALSE	CFU-e1 vs Rest	CFU-e1	Rest
BGLAP	0.7882	0.2118	1.3141093970663804	8.388913e-07	7.1805005e-07	0	0.5	0.553186	0.458371	1.80079	-6.88556	7.63466	0.00647373	0.00399794	0.00609292	0.00399793	0.00866243	0.0075052	FALSE	CFU-e1 vs Rest	CFU-e1	Rest
MOV10L1	0.7882	0.2118	1.3141093970663804	1.8286912e-06	1.2251614e-06	0	0.5	1.22777	0.989882	1.97967	-7.35746	10.1635	0.0144707	0.00860732	0.013709063214013717	0.00790179	0.015964817255735397	0.012778851203620434	FALSE	CFU-e1 vs Rest	CFU-e1	Rest
TLR7	0.7882	0.2118	1.3141093970663804	9.27027e-08	1.553786e-07	0	0.5	-0.0893673	-0.138449	2.02255	-7.49677	8.16431	0.000380807	0.00117586	0.000380807	0.00112883	0.000378348	0.00201952	FALSE	CFU-e1 vs Rest	CFU-e1	Rest
PRMT5-AS1	0.7882	0.2118	1.3141093970663804	2.4467454e-06	1.5332186e-06	0	0.5	0.977638	0.967864	1.61806	-5.77829	7.80402	0.0194212	0.010865	0.018659558263518675	0.010441653732185696	0.024640224874019623	0.015981212258338928	FALSE	CFU-e1 vs Rest	CFU-e1	Rest
RNF215	0.7882	0.2118	1.3141093970663804	3.497148e-05	3.097913e-05	0	0.5	0.737428	0.791329	1.5411	-3.75122	8.66376	0.265424	0.218611	0.2155369383092175	0.156625	0.33660590648651123	0.32043829560279846	FALSE	CFU-e1 vs Rest	CFU-e1	Rest
CXXC5	0.7882	0.2118	1.3141093970663804	3.66548e-05	5.292757e-05	0	0.5	0.219836	-0.327397	2.04135	-4.85974	7.65695	0.290558	0.332753	0.2391469916222418	0.24406189737077535	0.3642183840274811	0.5337339639663696	FALSE	CFU-e1 vs Rest	CFU-e1	Rest
CFAP44-AS1	0.7882	0.2118	1.3141093970663804	4.079332e-06	2.4455371e-06	0	0.5	1.48065	1.04586	2.35331	-7.42672	11.0011	0.0354151	0.0207892	0.034272658035034285	0.0193782	0.0433837	0.026059582829475403	FALSE	CFU-e1 vs Rest	CFU-e1	Rest
AC011405.1	0.7882	0.2118	1.3141093970663804	6.876581e-06	3.9856427e-06	0	0.5	1.20967	1.23929	1.60972	-4.86468	9.38119	0.0555978	0.0313248	0.049505	0.0289262	0.064655	0.0430029	FALSE	CFU-e1 vs Rest	CFU-e1	Rest
GTPBP3	0.7882	0.2118	1.3141093970663804	8.576684e-06	4.113156e-06	0	0.5	1.65653	1.3553	1.88564	-3.81503	11.7917	0.0632139	0.0313247	0.06131	0.0302902	0.0769349	0.0412709	FALSE	CFU-e1 vs Rest	CFU-e1	Rest
CRNDE	0.7882	0.2118	1.3141093970663804	1.230359e-05	1.1640223e-05	0	0.5	0.64254	0.514161	1.81534	-4.42427	9.45431	0.0944401	0.0910594	0.0795887	0.0705047	0.11959059536457062	0.12240398675203323	FALSE	CFU-e1 vs Rest	CFU-e1	Rest
NIBAN2	0.7882	0.2118	1.3141093970663804	4.2814623e-05	3.6335237e-05	0	0.5	1.63043	0.650913	3.01234	-5.15487	11.6351	0.333209	0.264561	0.2578065498857604	0.18230563002681155	0.4236699044704437	0.35431423783302307	FALSE	CFU-e1 vs Rest	CFU-e1	Rest
LINC00649	0.7882	0.2118	1.3141093970663804	1.3004053e-06	1.2851699e-06	0	0.5	0.822943	0.314098	2.48963	-8.33524	12.0738	0.00913938	0.00921877	0.00913938	0.00790179	0.011020771227777004	0.013353158719837666	FALSE	CFU-e1 vs Rest	CFU-e1	Rest
RC3H1-IT1	0.7882	0.2118	1.3141093970663804	1.8005474e-06	2.061148e-06	0	0.5	0.178027	0.0559378	1.90699	-6.07984	7.67399	0.0137091	0.0124642	0.013709063214013717	0.012228963830487771	0.017114602029323578	0.0209466	FALSE	CFU-e1 vs Rest	CFU-e1	Rest
ADT.anti.hu.IgE	0.7882	0.2118	1.3141093970663804	1.24531	1.49959	0	0.5	-0.327173	-0.284303	1.94528	-5.06368	5.50383	1.7559	1.88524	0.7604722010662605	0.8017026480410141			FALSE	CFU-e1 vs Rest	CFU-e1	Rest
AL353697.1	0.7882	0.2118	1.3141093970663804	1.919119e-06	1.2018552e-06	0	0.5	1.34584	0.980836	2.11411	-5.59809	9.23771	0.0178979	0.00841918	0.0171363	0.00813696	0.024540800601243973	0.012350284494459629	FALSE	CFU-e1 vs Rest	CFU-e1	Rest
PARD6G-AS1	0.7882	0.2118	1.3141093970663804	5.467533e-06	9.317388e-06	0	0.5	-0.326815	-0.45202	1.69935	-6.25552	7.3401	0.0498857	0.0576645	0.045316070068545246	0.051361648088048995	0.060623493045568466	0.10067174583673477	FALSE	CFU-e1 vs Rest	CFU-e1	Rest
BBS12	0.788	0.21199999999999997	1.3129117807064121	2.7698095e-06	2.8922323e-06	0	0.5	0.495954	0.478973	1.82495	-8.5482	8.20375	0.0205636	0.0182023	0.019421172886519438	0.016462066694887423	0.026431910693645477	0.0293331	FALSE	CFU-e1 vs Rest	CFU-e1	Rest
AC136604.3	0.788	0.21199999999999997	1.3129117807064121	1.2136657e-06	8.069163e-07	0	0.5	1.23372	0.933147	2.07236	-4.90698	10.1128	0.00875857	0.00625559	0.00875857	0.00602041	0.00993437	0.00881003	FALSE	CFU-e1 vs Rest	CFU-e1	Rest
RPS10-NUDT3	0.788	0.21199999999999997	1.3129117807064121	4.093904e-06	7.885403e-06	0	0.5	-0.502764	-0.526348	1.67361	-6.26172	5.98845	0.0323686	0.0445417	0.029702970297029736	0.0396501	0.0421732	0.0788569	FALSE	CFU-e1 vs Rest	CFU-e1	Rest
XKR9	0.788	0.21199999999999997	1.3129117807064121	4.844374e-07	5.4622325e-07	0	0.5	0.303077	0.0416985	1.99146	-6.60197	8.97157	0.0049505	0.00390386	0.00456969	0.00324538	0.00618569	0.00614197	FALSE	CFU-e1 vs Rest	CFU-e1	Rest
TP53RK	0.788	0.21199999999999997	1.3129117807064121	2.4179784e-05	1.1969503e-05	0	0.5	1.40614	1.53932	1.3324	-4.20101	5.21728	0.17898	0.0826873	0.16298552932216342	0.0744556	0.24322396516799927	0.11894276738166809	FALSE	CFU-e1 vs Rest	CFU-e1	Rest
SAXO1	0.788	0.21199999999999997	1.3129117807064121	1.1914286e-06	1.5640354e-06	0	0.5	-0.119245	-0.104603	2.05704	-11.9784	10.9194	0.00761615	0.0105828	0.00647372	0.00898358	0.012309189885854721	0.018715400248765945	FALSE	CFU-e1 vs Rest	CFU-e1	Rest
AC104066.4	0.788	0.21199999999999997	1.3129117807064121	1.3310103e-06	9.751773e-07	0	0.5	0.948368	0.730971	1.95687	-7.81897	10.5219	0.0110434	0.00682001	0.00913938	0.0066789	0.0161851	0.00995138	FALSE	CFU-e1 vs Rest	CFU-e1	Rest
ZNF501	0.788	0.21199999999999997	1.3129117807064121	1.2723609e-06	9.5353323e-07	0	0.5	1.14165	0.687998	2.47948	-6.67457	12.7839	0.011805	0.00677298	0.011805	0.00644372	0.015351368114352226	0.0096332	FALSE	CFU-e1 vs Rest	CFU-e1	Rest
AC093484.4	0.788	0.21199999999999997	1.3129117807064121	4.9221285e-07	3.136855e-07	0	0.5	0.905588	0.887247	1.74713	-7.79756	7.94981	0.00380807	0.00221062	0.00380807	0.00216359	0.00422565	0.00305822	FALSE	CFU-e1 vs Rest	CFU-e1	Rest
CISD1	0.788	0.21199999999999997	1.3129117807064121	4.7213594e-05	1.899147e-05	0	0.5	2.1678	2.25516	1.93294	-4.19628	9.33273	0.390331	0.144396	0.29779131759329863	0.11231832933540398	0.4885028302669525	0.18200437724590302	FALSE	CFU-e1 vs Rest	CFU-e1	Rest
ANXA2	0.788	0.21199999999999997	1.3129117807064121	9.1120804e-05	7.9623496e-05	0	0.5	1.38258	0.647028	2.77332	-5.86476	12.5632	0.743343	0.610202	0.42993145468392496	0.28672216734864797	0.9331445097923279	0.8019996285438538	FALSE	CFU-e1 vs Rest	CFU-e1	Rest
AC026624.1	0.7878	0.21220000000000006	1.311714989925147	3.8770443e-07	4.6384133e-07	0	0.5	0.159466	0.00091362	1.97905	-6.70359	9.37472	0.00342727	0.00329242	0.00342727	0.00324538	0.00403513	0.00475025	FALSE	CFU-e1 vs Rest	CFU-e1	Rest
MSRA	0.7878	0.21220000000000006	1.311714989925147	5.36156e-05	7.3084084e-05	0	0.5	0.76704	-0.390325	3.08951	-3.99532	12.4119	0.400993	0.463787	0.28293983244478443	0.2747754103757938	0.5067899823188782	0.7466124296188354	FALSE	CFU-e1 vs Rest	CFU-e1	Rest
PLLP	0.7878	0.21220000000000006	1.311714989925147	1.0187458e-06	1.9075414e-06	0	0.5	-0.772783	-0.831876	1.45242	-5.64493	5.65818	0.00799696	0.0111472	0.00799695	0.010817929542354554	0.00938029	0.020425405353307724	FALSE	CFU-e1 vs Rest	CFU-e1	Rest
FABP3	0.7878	0.21220000000000006	1.311714989925147	1.081042e-06	1.011271e-06	0	0.5	0.391814	0.211776	2.16326	-10.3258	11.4929	0.00990099	0.00710222	0.00952018	0.0069611	0.012364376336336136	0.010868962854146957	FALSE	CFU-e1 vs Rest	CFU-e1	Rest
WDR34	0.7878	0.21220000000000006	1.311714989925147	1.74566e-05	1.1106056e-05	0	0.5	1.40805	1.26197	1.92107	-5.67966	10.0969	0.140518	0.078219	0.12757044935262699	0.0703165	0.18802544474601746	0.11704197525978088	FALSE	CFU-e1 vs Rest	CFU-e1	Rest
SLC25A45	0.7878	0.21220000000000006	1.311714989925147	8.466924e-06	5.2737055e-06	0	0.5	1.09175	1.06701	1.45002	-4.22306	7.2414	0.0654988	0.0381919	0.062071591774561875	0.035322891679601426	0.0882269	0.05667	FALSE	CFU-e1 vs Rest	CFU-e1	Rest
ZNF843	0.7878	0.21220000000000006	1.311714989925147	5.151762e-07	6.8997446e-07	0	0.5	0.0690203	0.0124884	2.01069	-8.05328	10.5005	0.00304646	0.00423311	0.00304646	0.00413903	0.00394532	0.00714156	FALSE	CFU-e1 vs Rest	CFU-e1	Rest
AL137802.2	0.7878	0.21220000000000006	1.311714989925147	6.3145495e-07	8.2374953e-07	0	0.5	-0.00406032	-0.0694542	1.94736	-7.71265	8.8788	0.00609292	0.0053149	0.00609292	0.00517379	0.00894797	0.0097911	FALSE	CFU-e1 vs Rest	CFU-e1	Rest
AL391069.2	0.7878	0.21220000000000006	1.311714989925147	1.4012879e-06	1.4381137e-06	0	0.5	1.24067	0.261606	3.04558	-4.77616	14.2561	0.00799696	0.00870139	0.00761615	0.00837214	0.0097769	0.014144640415906906	FALSE	CFU-e1 vs Rest	CFU-e1	Rest
AP001992.2	0.7878	0.21220000000000006	1.311714989925147	5.928362e-07	4.0757712e-07	0	0.5	1.24924	0.858526	2.31595	-6.73462	11.9472	0.00304646	0.0028691	0.00304646	0.0028691	0.00400233	0.0044409	FALSE	CFU-e1 vs Rest	CFU-e1	Rest
DUSP3	0.7878	0.21220000000000006	1.311714989925147	4.832321e-06	7.2464013e-06	0	0.5	0.492082	-0.38628	2.70017	-5.68597	10.2853	0.0388423	0.0426603	0.0373191	0.0400263	0.049842	0.0706468	FALSE	CFU-e1 vs Rest	CFU-e1	Rest
FAM174C	0.7878	0.21220000000000006	1.311714989925147	4.8346585e-05	2.5246003e-05	0	0.5	1.4142	1.55679	1.46031	-3.84406	6.16088	0.368244	0.185124	0.2928408225437939	0.14401956634213026	0.4612266719341278	0.24962875247001648	FALSE	CFU-e1 vs Rest	CFU-e1	Rest
ZNF879	0.7878	0.21220000000000006	1.311714989925147	2.206925e-06	1.8541442e-06	0	0.5	1.24673	0.552123	2.74944	-5.17049	12.4167	0.0159939	0.0118997	0.015613099771515624	0.011382343257607841	0.0225112	0.0191591	FALSE	CFU-e1 vs Rest	CFU-e1	Rest
AP000253.1	0.7878	0.21220000000000006	1.311714989925147	5.1116274e-07	6.077205e-07	0	0.5	0.219997	0.285346	1.87084	-9.32941	7.85578	0.00609292	0.0028691	0.00571211	0.0028691	0.00793022	0.00589291	FALSE	CFU-e1 vs Rest	CFU-e1	Rest
AC023906.5	0.7878	0.21220000000000006	1.311714989925147	2.2708534e-06	5.6954495e-06	0	0.5	-1.07062	-1.10469	1.39287	-5.87531	4.80867	0.0178979	0.0317481	0.017897943640517913	0.0289732	0.021469101309776306	0.059574	FALSE	CFU-e1 vs Rest	CFU-e1	Rest
SLC5A2	0.7878	0.21220000000000006	1.311714989925147	3.204084e-07	5.2550814e-07	0	0.5	-0.293481	-0.304641	1.84407	-7.53289	6.97447	0.00456969	0.00301021	0.00456969	0.00296317	0.00531546	0.00557892	FALSE	CFU-e1 vs Rest	CFU-e1	Rest
STX1B	0.7876	0.21240000000000003	1.3105190230130086	7.663565e-07	7.66401e-07	0	0.5	0.42811	0.154239	2.04715	-6.24793	9.88992	0.00571211	0.00522083	0.00571211	0.00507972	0.00864986	0.00842352	FALSE	CFU-e1 vs Rest	CFU-e1	Rest
IFIT3	0.7876	0.21240000000000003	1.3105190230130086	1.8179151e-06	2.3937139e-06	0	0.5	0.249812	0.346832	1.93476	-8.81344	6.53135	0.0148515	0.0109591	0.014851485148514861	0.0102065	0.019054844975471497	0.024876592680811882	FALSE	CFU-e1 vs Rest	CFU-e1	Rest
C5orf34	0.7876	0.21240000000000003	1.3105190230130086	1.9542846e-05	1.2859298e-05	0	0.5	0.934629	0.824225	1.80712	-4.77891	8.30336	0.162605	0.0904011	0.13899466869763874	0.0764781	0.1961902379989624	0.12946277856826782	FALSE	CFU-e1 vs Rest	CFU-e1	Rest
AC024475.1	0.7876	0.21240000000000003	1.3105190230130086	4.0068937e-07	5.355322e-07	0	0.5	-0.204376	-0.317339	1.98262	-8.03573	8.44588	0.00266565	0.0028691	0.00266565	0.0028691	0.00278701	0.00587168	FALSE	CFU-e1 vs Rest	CFU-e1	Rest
LINC00921	0.7876	0.21240000000000003	1.3105190230130086	7.898915e-07	1.8966028e-06	0	0.5	-0.86413	-0.799599	1.69384	-6.60091	5.08114	0.00456969	0.00818401	0.00456969	0.00785476	0.00971768	0.0201987	FALSE	CFU-e1 vs Rest	CFU-e1	Rest
AC012360.1	0.7876	0.21240000000000003	1.3105190230130086	1.47756e-06	1.8813314e-06	0	0.5	0.261512	-0.0726137	2.24995	-8.50433	9.33823	0.0129475	0.0118057	0.012947448591012954	0.0115705	0.015523022972047329	0.019097648561000824	FALSE	CFU-e1 vs Rest	CFU-e1	Rest
AC096564.1	0.7876	0.21240000000000003	1.3105190230130086	4.221775e-06	3.9426072e-06	0	0.5	0.616481	0.412392	2.13979	-7.80188	10.9877	0.0277989	0.0304312	0.026275704493526304	0.025492686138940013	0.032374586910009384	0.0448839	FALSE	CFU-e1 vs Rest	CFU-e1	Rest
BOK	0.7876	0.21240000000000003	1.3105190230130086	3.417164e-07	2.8164786e-07	0	0.5	0.667317	0.590347	1.86668	-6.11779	8.4638	0.00304646	0.00211655	0.00304646	0.00197545	0.00351161	0.0030497	FALSE	CFU-e1 vs Rest	CFU-e1	Rest
MSR1	0.7876	0.21240000000000003	1.3105190230130086	1.8170466e-07	3.5657658e-07	0	0.5	-0.204357	-0.171374	1.97365	-9.16404	6.94406	0.00152323	0.00202248	0.00152323	0.00183434	0.0017099	0.00429851	FALSE	CFU-e1 vs Rest	CFU-e1	Rest
TMCC1-AS1	0.7876	0.21240000000000003	1.3105190230130086	1.2055032e-05	6.4510696e-06	0	0.5	2.31706	1.22277	3.17662	-4.375	13.8657	0.101295	0.049057	0.0868241	0.0437891	0.1274944692850113	0.0648721	FALSE	CFU-e1 vs Rest	CFU-e1	Rest
ARHGEF10	0.7876	0.21240000000000003	1.3105190230130086	3.7863895e-06	3.7152752e-06	0	0.5	0.361872	0.178227	2.06695	-6.45226	9.46449	0.0350343	0.0238934	0.031226199543031262	0.020413	0.043916	0.0410649	FALSE	CFU-e1 vs Rest	CFU-e1	Rest
PDP1	0.7876	0.21240000000000003	1.3105190230130086	3.8228995e-06	5.113353e-06	0	0.5	0.064636	-0.422575	2.18207	-4.87133	10.1371	0.0258949	0.0356991	0.0251333	0.033112271294859386	0.03585	0.051669128239154816	FALSE	CFU-e1 vs Rest	CFU-e1	Rest
IL17RB	0.7876	0.21240000000000003	1.3105190230130086	7.198268e-07	9.259983e-07	0	0.5	0.0588085	-0.0491562	1.88985	-6.98121	7.40145	0.0049505	0.00634966	0.0049505	0.00592634	0.010629026219248772	0.010469840839505196	FALSE	CFU-e1 vs Rest	CFU-e1	Rest
EEF1AKNMT	0.7876	0.21240000000000003	1.3105190230130086	2.1750924e-05	1.1322022e-05	0	0.5	1.22576	1.26273	1.16614	-2.90614	5.92442	0.177838	0.0854154	0.15727341964965755	0.0756314	0.218721	0.11854666471481323	FALSE	CFU-e1 vs Rest	CFU-e1	Rest
AC105052.5	0.7876	0.21240000000000003	1.3105190230130086	4.8541965e-06	4.0274854e-06	0	0.5	0.759927	0.701637	1.88464	-6.46234	8.9945	0.0354151	0.0312307	0.032368621477532396	0.026010065377922192	0.046758197247982025	0.0412375	FALSE	CFU-e1 vs Rest	CFU-e1	Rest
LINC02453	0.7876	0.21240000000000003	1.3105190230130086	2.5278956e-07	2.6447472e-07	0	0.5	0.0826923	0.0683241	1.95184	-7.4101	7.98276	0.00304646	0.00145807	0.00266565	0.00141103	0.00376105	0.0025091	FALSE	CFU-e1 vs Rest	CFU-e1	Rest
POP7	0.7876	0.21240000000000003	1.3105190230130086	2.5711897e-05	1.1311326e-05	0	0.5	1.94914	1.5548	1.99973	-5.25653	8.29858	0.199544	0.0799593	0.17060167555217126	0.0716335	0.25237640738487244	0.11758621037006378	FALSE	CFU-e1 vs Rest	CFU-e1	Rest
PAPSS2	0.7874	0.2126	1.3093238782651273	8.313367e-06	5.8014816e-06	0	0.5	1.40871	0.851462	2.53806	-6.68773	13.1089	0.0510281	0.0427073	0.0422696	0.030619444052490702	0.0601136	0.058998	FALSE	CFU-e1 vs Rest	CFU-e1	Rest
AC012668.3	0.7874	0.2126	1.3093238782651273	2.1522666e-07	3.514807e-07	0	0.5	-0.29392	-0.333847	1.77567	-7.63038	7.71483	0.00114242	0.00206952	0.00114242	0.00169324	0.00180847	0.00326552	FALSE	CFU-e1 vs Rest	CFU-e1	Rest
LINC00504	0.7874	0.2126	1.3093238782651273	6.8927756e-07	1.0864647e-06	0	0.5	-0.400047	-0.423581	1.95969	-9.47898	7.3137	0.0049505	0.0077607	0.00456969	0.00653779	0.006458	0.0119255	FALSE	CFU-e1 vs Rest	CFU-e1	Rest
TACR1	0.7874	0.2126	1.3093238782651273	2.6193238e-06	1.755089e-06	0	0.5	1.03281	0.870506	2.08069	-7.59116	9.74328	0.0213252	0.0123701	0.019421172886519438	0.010347584779643482	0.028350235894322395	0.018601059913635254	FALSE	CFU-e1 vs Rest	CFU-e1	Rest
MANSC1	0.7874	0.2126	1.3093238782651273	8.242679e-06	5.812173e-06	0	0.5	1.10434	0.9624	1.81469	-5.3634	11.2474	0.068926	0.0450591	0.0643564	0.041296270166032045	0.0812579	0.058388955891132355	FALSE	CFU-e1 vs Rest	CFU-e1	Rest
METAP1D	0.7874	0.2126	1.3093238782651273	5.781702e-05	2.7039052e-05	0	0.5	1.6973	1.38349	1.79073	-2.43636	10.4505	0.474109	0.202103	0.34120335110434014	0.1494285311133076	0.5827330946922302	0.2670656442642212	FALSE	CFU-e1 vs Rest	CFU-e1	Rest
HIST2H2AC	0.7874	0.2126	1.3093238782651273	2.7429202e-05	3.4350833e-05	0	0.5	0.467342	0.455266	1.74878	-5.86849	5.06864	0.223535	0.198575	0.19116527037319242	0.14284370443535258	0.2786131501197815	0.36687782406806946	FALSE	CFU-e1 vs Rest	CFU-e1	Rest
AC107959.1	0.7874	0.2126	1.3093238782651273	1.0979279e-06	2.0679045e-06	0	0.5	-0.476603	-0.528499	1.82088	-7.81795	6.58557	0.00837776	0.0126523	0.00837776	0.012181929354216664	0.011955123394727707	0.0218742	FALSE	CFU-e1 vs Rest	CFU-e1	Rest
RAB26	0.7874	0.2126	1.3093238782651273	5.6668655e-06	3.7183836e-06	0	0.5	1.4547	0.961998	2.43186	-7.21742	12.9993	0.0544554	0.0251163	0.0502666	0.022952824420300222	0.062594	0.0383468	FALSE	CFU-e1 vs Rest	CFU-e1	Rest
TGM5	0.7874	0.2126	1.3093238782651273	1.4562175e-07	2.0749746e-07	0	0.5	-0.220989	-0.245973	2.02071	-8.70594	7.90978	0.00304646	0.00117586	0.00304646	0.00112883	0.00378568	0.00234798	FALSE	CFU-e1 vs Rest	CFU-e1	Rest
AC134407.1	0.7874	0.2126	1.3093238782651273	3.0065559e-07	3.4482846e-07	0	0.5	-0.0492904	-0.103781	1.97774	-7.68185	7.39053	0.00266565	0.00239876	0.00266565	0.00239876	0.00249262	0.00344575	FALSE	CFU-e1 vs Rest	CFU-e1	Rest
FLNA	0.7874	0.2126	1.3093238782651273	0.000133559	6.909404e-05	0	0.5	2.47912	1.34713	3.18764	-7.25327	13.042	1.03923	0.521025	0.5929169840060808	0.29551761441133984	1.304	0.682946	FALSE	CFU-e1 vs Rest	CFU-e1	Rest
AL136419.3	0.7874	0.2126	1.3093238782651273	2.174526e-06	1.7243128e-06	0	0.5	0.844234	0.722646	1.82235	-5.25139	10.1861	0.0182788	0.0141104	0.0171363	0.013404825737265452	0.022313836961984634	0.018853753805160522	FALSE	CFU-e1 vs Rest	CFU-e1	Rest
CENPA	0.7872	0.2128	1.3081295539813265	1.1966627e-05	1.3264169e-05	0	0.5	0.599967	0.63121	1.81923	-8.12381	7.78391	0.0932977	0.0832046	0.0841584	0.0703636	0.11102986335754395	0.13666242361068726	FALSE	CFU-e1 vs Rest	CFU-e1	Rest
STX2	0.7872	0.2128	1.3081295539813265	3.6976253e-05	7.104385e-05	0	0.5	-0.0578784	0.146273	1.78903	-5.5439	5.33228	0.294747	0.359235	0.2391469916222418	0.2306570716335098	0.3632047474384308	0.7134957313537598	FALSE	CFU-e1 vs Rest	CFU-e1	Rest
GOLGA8S	0.7872	0.2128	1.3081295539813265	3.698701e-07	3.4921126e-07	0	0.5	0.406366	0.362511	1.91748	-8.59529	8.07769	0.00304646	0.00197545	0.00304646	0.00197545	0.00535261	0.00299421	FALSE	CFU-e1 vs Rest	CFU-e1	Rest
AC100814.1	0.7872	0.2128	1.3081295539813265	4.5325007e-07	3.7377836e-07	0	0.5	0.779439	0.583842	2.1001	-7.11238	9.86026	0.0049505	0.002728	0.0049505	0.002728	0.0057626	0.00368055	FALSE	CFU-e1 vs Rest	CFU-e1	Rest
DLGAP3	0.7872	0.2128	1.3081295539813265	2.0822193e-07	3.48379e-07	0	0.5	-0.196203	-0.246532	1.93446	-7.63172	8.77449	0.00304646	0.00206952	0.00304646	0.00202248	0.00366066	0.0032484	FALSE	CFU-e1 vs Rest	CFU-e1	Rest
SAYSD1	0.7872	0.2128	1.3081295539813265	6.3144707e-06	3.875677e-06	0	0.5	1.17472	1.10028	1.63052	-5.5221	7.14125	0.0540746	0.0282676	0.052932216298552805	0.0265745	0.0686289	0.0397031	FALSE	CFU-e1 vs Rest	CFU-e1	Rest
STKLD1	0.7872	0.2128	1.3081295539813265	9.603069e-07	1.4302691e-06	0	0.5	-0.135684	-0.31409	1.91681	-8.15951	9.05639	0.00799696	0.00907767	0.00761615	0.00860731	0.010157451033592224	0.015023920685052872	FALSE	CFU-e1 vs Rest	CFU-e1	Rest
AL136114.1	0.7872	0.2128	1.3081295539813265	2.65862e-07	3.2675266e-07	0	0.5	-0.122041	-0.0784559	1.8685	-6.66259	6.03441	0.00342727	0.00206952	0.00342727	0.00206952	0.00399235	0.00344753	FALSE	CFU-e1 vs Rest	CFU-e1	Rest
BANK1	0.7872	0.2128	1.3081295539813265	6.893605e-06	7.424245e-06	0	0.5	0.637494	0.316666	2.34037	-8.34312	11.9445	0.0590251	0.0503739	0.049124143183549025	0.0348996	0.073286	0.0799805	FALSE	CFU-e1 vs Rest	CFU-e1	Rest
AC091271.1	0.7872	0.2128	1.3081295539813265	3.0161511e-06	1.0714395e-05	0	0.5	-0.6157	-0.259592	2.1141	-8.81291	6.26566	0.02361	0.0428484	0.0228484	0.038050891303325646	0.0351729	0.10907849669456482	FALSE	CFU-e1 vs Rest	CFU-e1	Rest
AC135050.3	0.7872	0.2128	1.3081295539813265	2.0633945e-06	5.0617755e-06	0	0.5	-1.04223	-1.04888	1.53335	-5.96296	4.38959	0.0152323	0.0277032	0.014851485148514861	0.025633789567753335	0.0214578	0.0515802	FALSE	CFU-e1 vs Rest	CFU-e1	Rest
ZNF157	0.7872	0.2128	1.3081295539813265	4.3708476e-07	3.0800516e-07	0	0.5	0.913201	0.758065	1.89669	-5.88989	11.3408	0.00228484	0.00216359	0.00228484	0.00197545	0.00278723	0.00329379	FALSE	CFU-e1 vs Rest	CFU-e1	Rest
AP003774.2	0.787	0.21299999999999997	1.3069360484661028	1.4844346e-07	2.7147135e-07	0	0.5	-0.608893	-0.628886	1.77361	-7.39916	6.7636	0.00114242	0.00169324	0.00114242	0.00164621	0.00148378	0.00293936	FALSE	CFU-e1 vs Rest	CFU-e1	Rest
PTENP1-AS	0.787	0.21299999999999997	1.3069360484661028	1.1512233e-06	1.1544241e-06	0	0.5	0.537234	0.319931	2.08998	-4.97268	11.0316	0.00875857	0.00813698	0.00875857	0.00771365	0.011572764255106449	0.0122789	FALSE	CFU-e1 vs Rest	CFU-e1	Rest
EXOSC5	0.787	0.21299999999999997	1.3069360484661028	1.975702e-05	9.051094e-06	0	0.5	1.78201	1.83664	1.64325	-4.94019	8.2854	0.175172	0.0628854	0.15346534653465363	0.0571939	0.22148878872394562	0.0867051	FALSE	CFU-e1 vs Rest	CFU-e1	Rest
TOB1-AS1	0.787	0.21299999999999997	1.3069360484661028	1.1206316e-06	1.285801e-06	0	0.5	0.25974	-0.0372028	2.19271	-5.87492	9.33832	0.00761615	0.00888953	0.00761615	0.00865434	0.00905689	0.013533237390220165	FALSE	CFU-e1 vs Rest	CFU-e1	Rest
TIMM21	0.787	0.21299999999999997	1.3069360484661028	3.56941e-05	2.0081421e-05	0	0.5	1.23264	1.20361	1.40948	-2.90805	7.34967	0.292081	0.159022	0.24257425742574532	0.129439	0.35448962450027466	0.20438724756240845	FALSE	CFU-e1 vs Rest	CFU-e1	Rest
AL359921.2	0.787	0.21299999999999997	1.3069360484661028	9.693059e-07	9.468195e-07	0	0.5	0.212129	0.0817757	1.99541	-8.5635	9.29829	0.00685453	0.00536194	0.00647372	0.00536193	0.013567639514803886	0.00974192	FALSE	CFU-e1 vs Rest	CFU-e1	Rest
REEP4	0.787	0.21299999999999997	1.3069360484661028	2.3120017e-05	1.6246398e-05	0	0.5	1.24263	1.05108	1.97617	-6.83568	7.06828	0.191547	0.0991027	0.17212490479817283	0.0868727	0.2269645482301712	0.16258981823921204	FALSE	CFU-e1 vs Rest	CFU-e1	Rest
IL4R	0.787	0.21299999999999997	1.3069360484661028	3.9474668e-05	3.4615783e-05	0	0.5	1.5702	0.597972	3.15916	-5.42427	10.9594	0.312644	0.24923	0.22581873571972808	0.1637270118997242	0.38579919934272766	0.35286465287208557	FALSE	CFU-e1 vs Rest	CFU-e1	Rest
DEFB123	0.787	0.21299999999999997	1.3069360484661028	2.0260543e-08	2.1119043e-08	0	0.5	0.414963	0.414357	1.98313	-8.71082	8.70267	0	0.000141103	0	0.000141103	0	0.00034544	FALSE	CFU-e1 vs Rest	CFU-e1	Rest
AC138123.1	0.787	0.21299999999999997	1.3069360484661028	1.5711341e-06	1.9244606e-05	0	0.5	-1.00912	-0.210946	2.87135	-11.2572	6.3361	0.0125666	0.0561592	0.011424219345011428	0.032594892055877206	0.015158805064857006	0.18458400666713715	FALSE	CFU-e1 vs Rest	CFU-e1	Rest
MYO1A	0.7868	0.21319999999999995	1.305743360028611	1.675402e-07	2.5759383e-07	0	0.5	-0.47017	-0.443274	1.95623	-7.05783	10.2013	0.000380807	0.00188138	0.000380807	0.00188138	0.000376552	0.00313913	FALSE	CFU-e1 vs Rest	CFU-e1	Rest
MYO9B	0.7868	0.21319999999999995	1.305743360028611	6.867114e-05	0.000132775	0	0.5	-0.386365	-0.709845	1.7723	-4.50492	7.49395	0.52133	0.79662	0.3815689261233787	0.4331875264567895	0.6657406687736511	1.3508578538894653	FALSE	CFU-e1 vs Rest	CFU-e1	Rest
HUS1B	0.7868	0.21319999999999995	1.305743360028611	1.7862808e-07	1.9314626e-07	0	0.5	0.110086	0.107659	1.78262	-7.0324	6.69043	0.000761615	0.001364	0.000761615	0.00131697	0.000675979	0.00221968	FALSE	CFU-e1 vs Rest	CFU-e1	Rest
CLGN	0.7868	0.21319999999999995	1.305743360028611	1.3492827e-05	9.77827e-06	0	0.5	0.950597	0.990055	1.55344	-5.10562	7.87311	0.0932977	0.063779	0.0864433	0.054089647711773214	0.10925587266683578	0.0969547	FALSE	CFU-e1 vs Rest	CFU-e1	Rest
RBMS3	0.7868	0.21319999999999995	1.305743360028611	1.942104e-06	2.250731e-06	0	0.5	0.0125478	-0.0582209	1.97146	-7.87602	8.24407	0.0144707	0.0166032	0.00990099	0.010911998494896769	0.020482145249843597	0.024792484939098358	FALSE	CFU-e1 vs Rest	CFU-e1	Rest
NELL1	0.7868	0.21319999999999995	1.305743360028611	3.991386e-07	3.437405e-07	0	0.5	0.756168	0.800227	1.7053	-7.11404	7.22976	0.00190404	0.00244579	0.00190404	0.00225765	0.00203931	0.00330473	FALSE	CFU-e1 vs Rest	CFU-e1	Rest
AL359636.2	0.7868	0.21319999999999995	1.305743360028611	2.7954306e-06	2.984613e-06	0	0.5	0.464234	0.520314	1.75063	-6.0199	7.28262	0.0255141	0.0222943	0.017897943640517913	0.016085790884718565	0.033340971916913986	0.0337322	FALSE	CFU-e1 vs Rest	CFU-e1	Rest
AL031073.2	0.7868	0.21319999999999995	1.305743360028611	4.390859e-07	4.411375e-07	0	0.5	0.333236	0.330608	1.80709	-7.12453	7.22532	0.00342727	0.00249283	0.00342727	0.00249283	0.00329768	0.00441339	FALSE	CFU-e1 vs Rest	CFU-e1	Rest
TCF4	0.7868	0.21319999999999995	1.305743360028611	0.000101314	0.0002549	0	0.5	-0.047805	-0.419073	2.65997	-5.06706	10.8225	0.792468	1.38552	0.46306169078445664	0.4806453130143087	0.9948621392250061	2.492858648300171	FALSE	CFU-e1 vs Rest	CFU-e1	Rest
FAM81A	0.7868	0.21319999999999995	1.305743360028611	3.740444e-07	4.896863e-07	0	0.5	-0.0304125	-0.208944	1.90638	-7.18375	10.2855	0.00190404	0.00362166	0.00190404	0.00329241	0.00284729	0.00585992	FALSE	CFU-e1 vs Rest	CFU-e1	Rest
RASL11B	0.7868	0.21319999999999995	1.305743360028611	2.5390437e-07	2.9937792e-07	0	0.5	-0.120707	-0.178132	1.88	-7.13242	7.35154	0.00152323	0.00202248	0.00152323	0.00202248	0.0018477	0.00349022	FALSE	CFU-e1 vs Rest	CFU-e1	Rest
ERG28	0.7868	0.21319999999999995	1.305743360028611	5.70914e-05	3.3295313e-05	0	0.5	1.37575	1.35865	1.64847	-4.21462	6.64108	0.487057	0.259153	0.36138613861385943	0.18301114717087816	0.6031620502471924	0.3403768241405487	FALSE	CFU-e1 vs Rest	CFU-e1	Rest
AC110792.3	0.7868	0.21319999999999995	1.305743360028611	2.866648e-07	7.8292203e-07	0	0.5	-1.04409	-1.04836	1.57676	-6.78617	5.52531	0.00266565	0.00390387	0.00266565	0.00390386	0.00292572	0.0070784	FALSE	CFU-e1 vs Rest	CFU-e1	Rest
NEK11	0.7868	0.21319999999999995	1.305743360028611	3.7241305e-05	0.000135924	0	0.5	-0.839343	-0.766088	2.1628	-6.29367	8.3793	0.285226	0.817239	0.2155369383092175	0.33239264380786615	0.3574919104576111	1.4233931303024292	FALSE	CFU-e1 vs Rest	CFU-e1	Rest
AC006064.1	0.7868	0.21319999999999995	1.305743360028611	2.9877407e-07	2.5244464e-07	0	0.5	0.33696	0.244674	1.87971	-6.42056	8.3695	0.00304646	0.00155214	0.00304646	0.0015051	0.00474638	0.00229497	FALSE	CFU-e1 vs Rest	CFU-e1	Rest
HPR	0.7868	0.21319999999999995	1.305743360028611	1.6751692e-07	2.9692958e-07	0	0.5	-0.393386	-0.400093	1.85393	-7.24787	8.25332	0.00114242	0.00159917	0.00114242	0.00159917	0.0010968	0.00278038	FALSE	CFU-e1 vs Rest	CFU-e1	Rest
AC009432.2	0.7868	0.21319999999999995	1.305743360028611	5.088626e-06	4.518502e-06	0	0.5	1.17399	0.568568	2.86527	-11.0444	11.2922	0.045316	0.0331121	0.043412033511043356	0.030055030337237415	0.0583271	0.049286436289548874	FALSE	CFU-e1 vs Rest	CFU-e1	Rest
SLC25A11	0.7868	0.21319999999999995	1.305743360028611	1.5722457e-05	7.287254e-06	0	0.5	1.73177	1.63261	1.77228	-5.91428	8.00102	0.120335	0.0525847	0.11271896420411215	0.0490099	0.14807608723640442	0.0754064	FALSE	CFU-e1 vs Rest	CFU-e1	Rest
STAP2	0.7866	0.21340000000000003	1.3045514869826427	1.6783489e-06	1.4722546e-06	0	0.5	0.805047	0.453098	2.29919	-7.91509	9.88757	0.0133283	0.0101595	0.012185833968012191	0.00935986	0.016842639073729515	0.016326503828167915	FALSE	CFU-e1 vs Rest	CFU-e1	Rest
AL139106.1	0.7866	0.21340000000000003	1.3045514869826427	9.51835e-06	5.13198e-06	0	0.5	1.19261	1.19402	1.33506	-4.25559	7.40775	0.0784462	0.0349935	0.0727342	0.031325	0.0920268	0.053338	FALSE	CFU-e1 vs Rest	CFU-e1	Rest
ERCC2	0.7866	0.21340000000000003	1.3045514869826427	1.3175738e-05	6.238647e-06	0	0.5	1.58307	1.49383	1.52532	-7.02924	7.97163	0.103579	0.0444476	0.0959634	0.041813649405014225	0.13605549931526184	0.0618148	FALSE	CFU-e1 vs Rest	CFU-e1	Rest
TM2D2	0.7866	0.21340000000000003	1.3045514869826427	1.9252684e-05	1.0755519e-05	0	0.5	1.13783	1.2367	1.18767	-3.18244	4.89194	0.143945	0.0788304	0.13252094440213208	0.0719627	0.17663779854774475	0.10674085468053818	FALSE	CFU-e1 vs Rest	CFU-e1	Rest
AL358777.1	0.7866	0.21340000000000003	1.3045514869826427	6.0653605e-07	8.729953e-07	0	0.5	0.0218762	-0.143371	2.18254	-8.69761	12.9399	0.00304646	0.00611449	0.00266565	0.00550303	0.00359063	0.011091403663158417	FALSE	CFU-e1 vs Rest	CFU-e1	Rest
AC069185.1	0.7866	0.21340000000000003	1.3045514869826427	2.8002526e-06	3.2646633e-06	0	0.5	0.35869	0.315437	1.76126	-5.80806	7.22001	0.0190404	0.0186256	0.018278750952018294	0.017496825172851782	0.0279933	0.0325851	FALSE	CFU-e1 vs Rest	CFU-e1	Rest
AC019080.1	0.7866	0.21340000000000003	1.3045514869826427	1.2686656e-06	9.1902956e-07	0	0.5	1.13849	0.86607	2.18284	-7.63226	9.06424	0.0102818	0.00663187	0.010281797410510284	0.00653779	0.012604178860783577	0.010074423626065254	FALSE	CFU-e1 vs Rest	CFU-e1	Rest
LINC01500	0.7866	0.21340000000000003	1.3045514869826427	7.652207e-07	1.4629267e-06	0	0.5	-0.551681	-0.658561	1.66813	-7.50318	8.43525	0.00723534	0.00893657	0.00723534	0.00846621	0.010625826194882393	0.016652490943670273	FALSE	CFU-e1 vs Rest	CFU-e1	Rest
CFAP206	0.7866	0.21340000000000003	1.3045514869826427	2.9722364e-06	3.3622525e-06	0	0.5	0.291113	-0.0842257	2.19951	-6.03023	11.953	0.0243717	0.024599	0.0228484	0.0209303	0.0320351	0.0352665	FALSE	CFU-e1 vs Rest	CFU-e1	Rest
CCDC114	0.7866	0.21340000000000003	1.3045514869826427	3.8591264e-07	3.2625945e-07	0	0.5	0.665933	0.557949	1.90621	-6.224	10.4032	0.00190404	0.00253986	0.00190404	0.00249283	0.00283591	0.00346638	FALSE	CFU-e1 vs Rest	CFU-e1	Rest
FAM66B	0.7866	0.21340000000000003	1.3045514869826427	6.097814e-07	5.99727e-07	0	0.5	0.986906	0.327038	2.63682	-7.55092	13.1184	0.00418888	0.00390387	0.00418888	0.00385683	0.00528452	0.00617215	FALSE	CFU-e1 vs Rest	CFU-e1	Rest
LRP4-AS1	0.7866	0.21340000000000003	1.3045514869826427	6.174108e-07	1.2263833e-06	0	0.5	-0.655976	-0.689571	1.73017	-6.98784	6.56911	0.0049505	0.0077607	0.0049505	0.00747848	0.00620117	0.0130972	FALSE	CFU-e1 vs Rest	CFU-e1	Rest
ZNF132	0.7866	0.21340000000000003	1.3045514869826427	2.8931581e-06	1.5125621e-06	0	0.5	1.12267	1.08215	1.45653	-4.35954	7.69767	0.0239909	0.0110061	0.023610053313023634	0.010911998494896769	0.029575703665614128	0.016084	FALSE	CFU-e1 vs Rest	CFU-e1	Rest
AC010525.1	0.7866	0.21340000000000003	1.3045514869826427	1.7508988e-07	3.8418452e-07	0	0.5	-0.69802	-0.720482	1.68946	-7.37045	5.90308	0.00190404	0.00174028	0.00190404	0.00174028	0.00226227	0.00360357	FALSE	CFU-e1 vs Rest	CFU-e1	Rest
RARB	0.7864	0.2136	1.3033604276466135	1.2433254e-06	2.2275478e-06	0	0.5	-0.563016	-0.644478	1.69074	-7.13285	7.43473	0.0106626	0.0127464	0.010281797410510284	0.0124171	0.0134569	0.0227736	FALSE	CFU-e1 vs Rest	CFU-e1	Rest
MLANA	0.7864	0.2136	1.3033604276466135	2.242555e-06	3.5930525e-06	0	0.5	-0.420841	-0.493558	1.99372	-9.94592	8.84646	0.0175171	0.0236112	0.0171363	0.022059169371149184	0.020813366398215294	0.0393286	FALSE	CFU-e1 vs Rest	CFU-e1	Rest
ZNF346-IT1	0.7864	0.2136	1.3033604276466135	4.5486254e-07	3.281786e-07	0	0.5	0.916228	0.83702	1.79628	-5.29933	10.8879	0.00304646	0.00216359	0.00304646	0.00211655	0.00413939	0.00296922	FALSE	CFU-e1 vs Rest	CFU-e1	Rest
ZNF607	0.7864	0.2136	1.3033604276466135	4.3114433e-06	4.087434e-06	0	0.5	1.38089	0.405134	3.14841	-7.07247	13.0554	0.0361767	0.0277502	0.0331302	0.025869	0.0441508	0.040507812052965164	FALSE	CFU-e1 vs Rest	CFU-e1	Rest
AC254562.3	0.7864	0.2136	1.3033604276466135	3.9650024e-07	3.918905e-07	0	0.5	0.35377	0.255424	2.00684	-6.50913	7.87898	0.00152323	0.00268097	0.00152323	0.00268097	0.00163417	0.00458378	FALSE	CFU-e1 vs Rest	CFU-e1	Rest
SLC31A1	0.7864	0.2136	1.3033604276466135	4.3605214e-05	2.3635514e-05	0	0.5	1.19934	1.3212	1.34935	-4.2837	6.34157	0.381953	0.186629	0.2936024371667946	0.1423263251963704	0.45656004548072815	0.24428965151309967	FALSE	CFU-e1 vs Rest	CFU-e1	Rest
CDH17	0.7864	0.2136	1.3033604276466135	1.2474648e-07	1.6153695e-07	0	0.5	0.0525763	-0.0180387	2.04981	-9.21396	10.9271	0.000761615	0.0012229	0.000761615	0.00117586	0.00113027	0.00198641	FALSE	CFU-e1 vs Rest	CFU-e1	Rest
GALNT13	0.7864	0.2136	1.3033604276466135	1.982329e-07	2.0847908e-07	0	0.5	0.47854	0.37467	2.02946	-7.3772	9.2144	0.00266565	0.00159917	0.00266565	0.00141103	0.00338598	0.00255453	FALSE	CFU-e1 vs Rest	CFU-e1	Rest
UTP25	0.7864	0.2136	1.3033604276466135	1.56325e-05	7.51073e-06	0	0.5	1.6533	1.57158	1.56579	-3.23876	6.91115	0.126809	0.0580408	0.1134805788271129	0.0520672	0.15108850598335266	0.0738806	FALSE	CFU-e1 vs Rest	CFU-e1	Rest
CASC9	0.7864	0.2136	1.3033604276466135	4.214024e-07	5.1893755e-07	0	0.5	0.419071	0.231853	2.20989	-9.04427	11.7637	0.0053313	0.00343352	0.00418888	0.00263393	0.0063595	0.00574642	FALSE	CFU-e1 vs Rest	CFU-e1	Rest
PALB2	0.7864	0.2136	1.3033604276466135	2.2734e-05	1.1373989e-05	0	0.5	1.64251	1.31426	1.92033	-3.7829	10.2793	0.174791	0.088943	0.14737242955064736	0.0745496	0.22183117270469666	0.11171974986791611	FALSE	CFU-e1 vs Rest	CFU-e1	Rest
AC013476.1	0.7864	0.2136	1.3033604276466135	2.5801523e-07	5.467494e-07	0	0.5	-0.286381	-0.0864553	1.98152	-8.48376	7.75948	0.00190404	0.00333945	0.00190404	0.00333945	0.00242673	0.00572263	FALSE	CFU-e1 vs Rest	CFU-e1	Rest
AC093635.1	0.7864	0.2136	1.3033604276466135	5.18629e-07	1.427014e-06	0	0.5	-0.729278	-0.633789	1.99159	-9.22958	6.46396	0.00685453	0.00785477	0.00685453	0.00771365	0.00844986	0.015835409983992577	FALSE	CFU-e1 vs Rest	CFU-e1	Rest
CYP46A1	0.7862	0.2138	1.3021701803435415	3.4145705e-07	4.3044543e-07	0	0.5	0.232987	0.204535	1.98953	-6.54453	9.3266	0.00228484	0.00277504	0.00228484	0.00230469	0.00272435	0.0048911	FALSE	CFU-e1 vs Rest	CFU-e1	Rest
CA5A	0.7862	0.2138	1.3021701803435415	2.410075e-07	2.7264412e-07	0	0.5	0.387856	0.241914	2.01487	-6.59607	9.17037	0.00304646	0.00145807	0.00304646	0.00145807	0.00332697	0.00226974	FALSE	CFU-e1 vs Rest	CFU-e1	Rest
AP000547.3	0.7862	0.2138	1.3021701803435415	6.7809306e-06	1.4896379e-05	0	0.5	-0.682673	-0.801797	1.65634	-5.9027	6.40864	0.0506473	0.0827814	0.047220106626047136	0.0747378	0.0643749	0.14585788547992706	FALSE	CFU-e1 vs Rest	CFU-e1	Rest
MCM5	0.7862	0.2138	1.3021701803435415	6.6957924e-05	3.2107982e-05	0	0.5	1.78725	1.62866	1.89413	-4.64754	6.89872	0.551414	0.244384	0.3956587966488922	0.18023611307088283	0.6933107972145081	0.32949116826057434	FALSE	CFU-e1 vs Rest	CFU-e1	Rest
AC097382.2	0.7862	0.2138	1.3021701803435415	5.364802e-07	4.1617866e-07	0	0.5	0.745382	0.715961	1.75258	-6.26671	9.44551	0.00418888	0.002728	0.00418888	0.002728	0.00550645	0.00390846	FALSE	CFU-e1 vs Rest	CFU-e1	Rest
EFHB	0.7862	0.2138	1.3021701803435415	2.697441e-06	2.826667e-06	0	0.5	0.0395303	-0.0706053	1.84384	-6.40704	8.14694	0.0194212	0.0194722	0.019040365575019057	0.0173557	0.030620301142334938	0.030367791652679443	FALSE	CFU-e1 vs Rest	CFU-e1	Rest
EPN2	0.7862	0.2138	1.3021701803435415	1.5895042e-05	2.1572136e-05	0	0.5	0.526171	0.577554	1.83274	-5.44209	8.32276	0.127951	0.124455	0.11081492764661026	0.0917643	0.15629440546035767	0.2307012528181076	FALSE	CFU-e1 vs Rest	CFU-e1	Rest
TRIM17	0.7862	0.2138	1.3021701803435415	1.6063096e-06	1.3802234e-06	0	0.5	0.658812	0.57044	1.86599	-6.70875	8.63605	0.011805	0.0102065	0.011043412033511047	0.0096891	0.014642286114394665	0.014390327967703342	FALSE	CFU-e1 vs Rest	CFU-e1	Rest
AC022706.1	0.7862	0.2138	1.3021701803435415	7.016719e-08	8.619923e-08	0	0.5	0.100934	0.083457	1.88215	-9.3904	7.55572	0.000761615	0.000517379	0.000761615	0.000517379	0.000776598	0.000939044	FALSE	CFU-e1 vs Rest	CFU-e1	Rest
NEURL4	0.7862	0.2138	1.3021701803435415	7.769632e-06	4.0766718e-06	0	0.5	1.19365	1.10995	1.35264	-3.77287	8.37628	0.057121	0.0294434	0.054455445544554316	0.028738065001646412	0.0703603	0.0423931	FALSE	CFU-e1 vs Rest	CFU-e1	Rest
SEMA7A	0.7862	0.2138	1.3021701803435415	8.3868335e-06	1.498642e-05	0	0.5	-0.589494	-0.596765	1.75971	-6.66506	5.55592	0.0647372	0.0870144	0.0552171	0.072245	0.0762541	0.16387854516506195	FALSE	CFU-e1 vs Rest	CFU-e1	Rest
RAB40B	0.7862	0.2138	1.3021701803435415	2.6175455e-06	2.2308623e-06	0	0.5	0.751763	0.44848	2.21275	-6.61223	9.85444	0.0213252	0.0157566	0.0201828	0.0148159	0.029763907194137573	0.022087963297963142	FALSE	CFU-e1 vs Rest	CFU-e1	Rest
KCNAB1	0.7862	0.2138	1.3021701803435415	3.9909187e-07	5.7528894e-07	0	0.5	-0.335795	-0.347788	1.92203	-8.10462	7.33821	0.00304646	0.00428014	0.00304646	0.00404496	0.00325814	0.00704079	FALSE	CFU-e1 vs Rest	CFU-e1	Rest
PHKG1	0.7862	0.2138	1.3021701803435415	5.962163e-06	1.01430805e-05	0	0.5	-0.332913	-0.421758	1.71797	-5.39691	7.47282	0.0479817	0.0574764	0.0464585	0.0526316	0.0611318	0.10483022779226303	FALSE	CFU-e1 vs Rest	CFU-e1	Rest
CEP72	0.786	0.21399999999999997	1.3009807434010308	1.3946633e-05	8.387373e-06	0	0.5	1.27343	1.01473	2.11387	-5.87846	10.5042	0.113861	0.0621799	0.1066260472201061	0.0567706	0.14162	0.0859381	FALSE	CFU-e1 vs Rest	CFU-e1	Rest
AC087491.1	0.786	0.21399999999999997	1.3009807434010308	1.2693471e-07	2.4156697e-07	0	0.5	-0.265729	-0.217104	1.95182	-9.73372	6.80086	0.000380807	0.00131697	0.000380807	0.00126993	0.000535669	0.00265473	FALSE	CFU-e1 vs Rest	CFU-e1	Rest
RITA1	0.786	0.21399999999999997	1.3009807434010308	9.825769e-06	4.84667e-06	0	0.5	1.35651	1.33107	1.27163	-3.26336	5.55484	0.0811119	0.0348054	0.0765423	0.032736	0.10074397921562195	0.048305	FALSE	CFU-e1 vs Rest	CFU-e1	Rest
ZFPM2-AS1	0.786	0.21399999999999997	1.3009807434010308	1.2347715e-06	1.6513072e-06	0	0.5	0.0206262	0.10077	2.1278	-9.96922	10.6244	0.0175171	0.0115235	0.00799695	0.00729034	0.020895998924970627	0.017965134233236313	FALSE	CFU-e1 vs Rest	CFU-e1	Rest
LINC00466	0.786	0.21399999999999997	1.3009807434010308	1.442177e-07	1.8776122e-07	0	0.5	0.138111	0.16833	1.91964	-8.33339	8.54026	0.00114242	0.000987724	0.00114242	0.000987724	0.00134568	0.00197956	FALSE	CFU-e1 vs Rest	CFU-e1	Rest
ZNF517	0.786	0.21399999999999997	1.3009807434010308	1.781094e-06	1.0861457e-06	0	0.5	1.47967	0.952785	2.5502	-4.76647	12.2143	0.0114242	0.00931284	0.011424219345011428	0.00893655	0.013065945357084274	0.01228	FALSE	CFU-e1 vs Rest	CFU-e1	Rest
AD000671.3	0.786	0.21399999999999997	1.3009807434010308	4.1583138e-07	8.3788035e-07	0	0.5	-0.717475	-0.801478	1.67913	-6.32939	6.74564	0.00190404	0.00569118	0.00190404	0.00564414	0.00423067	0.00883671	FALSE	CFU-e1 vs Rest	CFU-e1	Rest
AP000350.7	0.786	0.21399999999999997	1.3009807434010308	2.3577279e-07	2.724319e-07	0	0.5	0.308734	0.188796	2.02452	-6.24491	9.7199	0.00304646	0.00164621	0.00304646	0.00164621	0.00332471	0.00256058	FALSE	CFU-e1 vs Rest	CFU-e1	Rest
AP002387.2	0.786	0.21399999999999997	1.3009807434010308	4.1521625e-06	2.6738915e-06	0	0.5	1.2693	1.14192	1.77384	-5.22412	7.35591	0.0293221	0.0196604	0.0281797	0.0185316	0.035506583750247955	0.028351187705993652	FALSE	CFU-e1 vs Rest	CFU-e1	Rest
SPTY2D1OS	0.786	0.21399999999999997	1.3009807434010308	6.2484783e-06	3.5125881e-06	0	0.5	1.31687	1.12023	1.70164	-3.80035	9.16749	0.0590251	0.0256807	0.0559787	0.0238465	0.0743186	0.0343857	FALSE	CFU-e1 vs Rest	CFU-e1	Rest
LMO7	0.7858	0.21419999999999995	1.2997921151512561	1.1866315e-05	4.082175e-05	0	0.5	-0.997703	-0.71843	2.041	-5.88853	6.93084	0.0875856	0.249371	0.0738766	0.15817694369973354	0.1139688715338707	0.4270944893360138	FALSE	CFU-e1 vs Rest	CFU-e1	Rest
AC018904.1	0.7858	0.21419999999999995	1.2997921151512561	2.3781043e-07	4.305175e-07	0	0.5	-0.358514	-0.399274	1.79959	-7.18171	6.5362	0.00266565	0.00244579	0.00266565	0.00244579	0.00269784	0.00441569	FALSE	CFU-e1 vs Rest	CFU-e1	Rest
AL049552.1	0.7858	0.21419999999999995	1.2997921151512561	8.954755e-07	6.0410184e-07	0	0.5	1.21685	0.858037	2.15653	-4.73937	10.991	0.00875857	0.00437421	0.00875857	0.00432717	0.0108196	0.00621658	FALSE	CFU-e1 vs Rest	CFU-e1	Rest
UTP14A	0.7858	0.21419999999999995	1.2997921151512561	2.878775e-05	1.4669264e-05	0	0.5	1.32583	1.17723	1.42961	-4.18839	9.30201	0.232674	0.102019	0.19763899466869908	0.0871549	0.2908881604671478	0.14680908620357513	FALSE	CFU-e1 vs Rest	CFU-e1	Rest
AC079160.1	0.7858	0.21419999999999995	1.2997921151512561	1.1623603e-07	1.4938551e-07	0	0.5	-0.0197552	-0.0577688	1.82667	-7.04102	8.34533	0.000761615	0.00126993	0.000761615	0.00117586	0.0008054	0.00200062	FALSE	CFU-e1 vs Rest	CFU-e1	Rest
MYADM	0.7858	0.21419999999999995	1.2997921151512561	0.000158256	0.000233191	0	0.5	0.526301	-0.428216	2.71478	-3.76483	11.1663	1.30693	1.43213	0.6607006854531456	0.5863788156716954	1.6228382587432861	2.348175048828125	FALSE	CFU-e1 vs Rest	CFU-e1	Rest
AL078581.2	0.7858	0.21419999999999995	1.2997921151512561	4.957905e-07	9.1072405e-07	0	0.5	-0.695981	-0.760605	1.53415	-5.6169	6.67539	0.00380807	0.00555008	0.00380807	0.00555007	0.00473134	0.0101892	FALSE	CFU-e1 vs Rest	CFU-e1	Rest
DOCK6	0.7858	0.21419999999999995	1.2997921151512561	2.9532778e-06	3.5392172e-06	0	0.5	0.276287	0.179597	1.88602	-5.64174	8.93329	0.0190404	0.02046	0.018659558263518675	0.018296411269460605	0.023679595440626144	0.0352674	FALSE	CFU-e1 vs Rest	CFU-e1	Rest
AC018442.2	0.7858	0.21419999999999995	1.2997921151512561	1.7250953e-07	2.8618453e-07	0	0.5	-0.606782	-0.63607	1.811	-7.18541	9.06247	0.00266565	0.00159917	0.00266565	0.00155214	0.00347172	0.00254279	FALSE	CFU-e1 vs Rest	CFU-e1	Rest
RARG	0.7858	0.21419999999999995	1.2997921151512561	3.0266638e-06	2.902433e-06	0	0.5	0.597956	0.276837	2.04981	-5.70114	8.33437	0.0220868	0.020554	0.021706016755521727	0.019613376605051608	0.027339190244674683	0.029022086411714554	FALSE	CFU-e1 vs Rest	CFU-e1	Rest
LINC01806	0.7858	0.21419999999999995	1.2997921151512561	2.6788641e-06	1.7313099e-06	0	0.5	1.10861	0.848323	2.21682	-7.90346	11.4939	0.019802	0.0120408	0.019040365575019057	0.011758619067776699	0.024254029616713524	0.018590915948152542	FALSE	CFU-e1 vs Rest	CFU-e1	Rest
LRATD2	0.7858	0.21419999999999995	1.2997921151512561	2.1946557e-06	2.2635077e-06	0	0.5	0.862906	0.429179	2.41045	-6.21981	11.0257	0.0152323	0.0130756	0.014851485148514861	0.012464136211843307	0.018271254375576973	0.022042568773031235	FALSE	CFU-e1 vs Rest	CFU-e1	Rest
AC117944.1	0.7858	0.21419999999999995	1.2997921151512561	4.3939718e-08	4.0796753e-08	0	0.5	0.395949	0.428995	1.75927	-5.88233	6.66973	0	0.000282207	0	0.000282207	0	0.000443475	FALSE	CFU-e1 vs Rest	CFU-e1	Rest
SLFNL1	0.7858	0.21419999999999995	1.2997921151512561	1.1532853e-05	6.7310825e-06	0	0.5	1.44924	0.94203	2.65466	-9.50086	12.1974	0.0982482	0.0461408	0.0887281	0.0413433	0.12153847515583038	0.0651361	FALSE	CFU-e1 vs Rest	CFU-e1	Rest
AC004069.1	0.7858	0.21419999999999995	1.2997921151512561	5.0521663e-07	7.068817e-07	0	0.5	0.157533	0.0318031	1.99517	-8.0746	9.03652	0.00380807	0.0050327	0.00342727	0.00493862	0.00399056	0.00804259	FALSE	CFU-e1 vs Rest	CFU-e1	Rest
AL731563.2	0.7856	0.21440000000000003	1.2986042939309432	2.788693e-07	2.8956055e-07	0	0.5	0.777899	0.399865	2.39939	-6.74777	10.7484	0.00228484	0.00178731	0.00228484	0.00178731	0.00246189	0.00259535	FALSE	CFU-e1 vs Rest	CFU-e1	Rest
INTS9-AS1	0.7856	0.21440000000000003	1.2986042939309432	4.7061994e-07	4.1750585e-07	0	0.5	0.436479	0.344238	1.93849	-7.62394	8.74178	0.00456969	0.00253986	0.00456969	0.00239876	0.00594928	0.00397459	FALSE	CFU-e1 vs Rest	CFU-e1	Rest
AC117382.2	0.7856	0.21440000000000003	1.2986042939309432	5.5952466e-07	9.2295187e-07	0	0.5	-0.108432	-0.0976982	1.97793	-6.24788	8.64556	0.00456969	0.0051738	0.00456969	0.00493862	0.00620206	0.010742958635091782	FALSE	CFU-e1 vs Rest	CFU-e1	Rest
AC016596.1	0.7856	0.21440000000000003	1.2986042939309432	3.6868437e-07	1.3607267e-06	0	0.5	-0.995863	-0.859037	1.83193	-8.04441	5.30258	0.00418888	0.00583228	0.00418888	0.00573821	0.00509195	0.0142337	FALSE	CFU-e1 vs Rest	CFU-e1	Rest
SERAC1	0.7856	0.21440000000000003	1.2986042939309432	1.1421551e-05	1.8858686e-05	0	0.5	-0.269368	-0.503898	1.68089	-4.84164	6.61176	0.0833967	0.120316	0.0742574	0.0964207	0.11174773424863815	0.19616803526878357	FALSE	CFU-e1 vs Rest	CFU-e1	Rest
AC022150.1	0.7856	0.21440000000000003	1.2986042939309432	4.1961204e-07	5.198125e-07	0	0.5	0.266282	-0.000562668	2.30295	-7.63236	11.0432	0.00228484	0.004092	0.00228484	0.004092	0.0032537	0.00569651	FALSE	CFU-e1 vs Rest	CFU-e1	Rest
AC048382.6	0.7856	0.21440000000000003	1.2986042939309432	4.7022098e-07	4.402052e-07	0	0.5	0.241863	0.264057	1.72753	-6.95241	6.63909	0.00304646	0.00253986	0.00304646	0.00249283	0.00440458	0.00435621	FALSE	CFU-e1 vs Rest	CFU-e1	Rest
BPGM	0.7856	0.21440000000000003	1.2986042939309432	6.9226758e-06	3.5166402e-05	0	0.5	-1.24216	-0.999993	1.87183	-7.25958	3.70736	0.0586443	0.143079	0.0559787	0.10455764075067128	0.0752654	0.3460645079612732	FALSE	CFU-e1 vs Rest	CFU-e1	Rest
AC069224.1	0.7856	0.21440000000000003	1.2986042939309432	1.5917093e-06	1.4762606e-06	0	0.5	0.56296	0.47978	1.92042	-6.66858	8.01672	0.0106626	0.00917174	0.010662604722010666	0.00893655	0.013403452932834625	0.015932776033878326	FALSE	CFU-e1 vs Rest	CFU-e1	Rest
SI	0.7856	0.21440000000000003	1.2986042939309432	7.946597e-09	5.732674e-08	0	0.5	-0.755241	-0.427691	2.27672	-10.405	6.58261	0.000380807	9.406895e-05	0.000380807	9.406895254221345e-05	0.000369824	0.000433092	FALSE	CFU-e1 vs Rest	CFU-e1	Rest
LINC02240	0.7856	0.21440000000000003	1.2986042939309432	2.084295e-07	4.5838576e-07	0	0.5	-0.758342	-0.765125	1.70102	-8.99445	6.95883	0.00266565	0.00225766	0.00266565	0.00221062	0.00370285	0.00443835	FALSE	CFU-e1 vs Rest	CFU-e1	Rest
FRMPD2	0.7854	0.2146	1.2974172780813555	2.9971892e-07	5.919199e-07	0	0.5	-0.60518	-0.602879	1.70757	-6.70782	6.16323	0.00380807	0.00291614	0.00380807	0.00277503	0.00393652	0.00684258	FALSE	CFU-e1 vs Rest	CFU-e1	Rest
OAF	0.7854	0.2146	1.2974172780813555	1.02388185e-05	6.8641557e-06	0	0.5	2.06135	0.970507	3.28755	-7.35415	12.8751	0.0822543	0.0448709	0.0742574	0.039414891115187756	0.10279760509729385	0.0680185	FALSE	CFU-e1 vs Rest	CFU-e1	Rest
TNFAIP8	0.7854	0.2146	1.2974172780813555	0.000233911	0.000155995	0	0.5	1.02946	0.839925	2.0177	-4.42852	10.4908	2.1405	1.08948	0.6915460776846751	0.4076478058415933	2.6612071990966797	1.6064633131027222	FALSE	CFU-e1 vs Rest	CFU-e1	Rest
LRP8	0.7854	0.2146	1.2974172780813555	5.361206e-05	2.904437e-05	0	0.5	1.87056	1.26773	2.50873	-5.64425	12.418	0.450499	0.225995	0.3343488194973336	0.164527	0.5643941164016724	0.2884604334831238	FALSE	CFU-e1 vs Rest	CFU-e1	Rest
AC053513.2	0.7854	0.2146	1.2974172780813555	3.366781e-07	3.093269e-07	0	0.5	0.496052	0.416291	2.0308	-6.69241	10.1995	0.00228484	0.00216359	0.00228484	0.00211655	0.00247824	0.00320188	FALSE	CFU-e1 vs Rest	CFU-e1	Rest
PFN2	0.7854	0.2146	1.2974172780813555	6.527487e-07	5.5899534e-07	0	0.5	0.880084	0.556191	2.33618	-7.12461	11.57	0.00571211	0.00390387	0.0049505	0.00380979	0.00672833	0.00665757	FALSE	CFU-e1 vs Rest	CFU-e1	Rest
ADT.anti.hu.CD116	0.7854	0.2146	1.2974172780813555	0.991649	0.674698	0	0.5	0.96552	0.948194	1.50006	-4.12793	5.10798	1.08187	0.912845	0.6302361005331303	0.5660128874464982			FALSE	CFU-e1 vs Rest	CFU-e1	Rest
AC006972.1	0.7854	0.2146	1.2974172780813555	1.9801853e-07	4.0639583e-07	0	0.5	-0.617502	-0.545812	1.8168	-8.19183	5.82316	0.000380807	0.00178731	0.000380807	0.00178731	0.000306781	0.00405587	FALSE	CFU-e1 vs Rest	CFU-e1	Rest
AC021237.1	0.7854	0.2146	1.2974172780813555	1.0129434e-06	7.122786e-07	0	0.5	0.984778	0.676909	2.1792	-5.81661	11.7865	0.00647373	0.00550304	0.00609292	0.0053149	0.00810365	0.00711792	FALSE	CFU-e1 vs Rest	CFU-e1	Rest
LINC01341	0.7854	0.2146	1.2974172780813555	4.041588e-06	3.5542187e-06	0	0.5	1.22012	0.386086	2.92415	-5.24453	11.5735	0.0346534	0.0245989	0.0319878	0.023235031277926865	0.042131055146455765	0.037767574191093445	FALSE	CFU-e1 vs Rest	CFU-e1	Rest
FAM102B	0.7854	0.2146	1.2974172780813555	0.000155603	0.000187977	0	0.5	0.732652	-0.213518	2.92781	-4.30351	14.6868	1.19459	1.25972	0.5666412795125557	0.4817741404448146	1.5362915992736816	1.8797521591186523	FALSE	CFU-e1 vs Rest	CFU-e1	Rest
CCM2	0.7852	0.2148	1.2962310659482714	7.0112954e-05	0.000113172	0	0.5	0.0229854	-0.362092	2.16828	-4.89834	9.9262	0.591018	0.710274	0.38766184310738455	0.37759277550437353	0.7735180854797363	1.1534974575042725	FALSE	CFU-e1 vs Rest	CFU-e1	Rest
TIAM2	0.7852	0.2148	1.2962310659482714	4.0344195e-05	0.000111922	0	0.5	-0.941132	-0.881341	1.72792	-5.80855	4.60103	0.324831	0.667053	0.24904798172125198	0.36103663985695356	0.41566404700279236	1.158734679222107	FALSE	CFU-e1 vs Rest	CFU-e1	Rest
AC027682.4	0.7852	0.2148	1.2962310659482714	5.6514587e-06	1.1094281e-05	0	0.5	-0.408546	-0.543389	1.76375	-6.88788	5.904	0.0445544	0.0629795	0.039984767707539955	0.0554066	0.0575518	0.10889685899019241	FALSE	CFU-e1 vs Rest	CFU-e1	Rest
FDX1	0.7852	0.2148	1.2962310659482714	3.9059167e-05	4.9876395e-05	0	0.5	0.8305	-0.27692	2.89439	-3.92333	11.3358	0.311503	0.290568	0.24904798172125198	0.20459997177931638	0.4077230989933014	0.478202	FALSE	CFU-e1 vs Rest	CFU-e1	Rest
AC024933.1	0.7852	0.2148	1.2962310659482714	2.767334e-07	3.7840414e-07	0	0.5	-0.15939	-0.209941	1.77372	-5.56496	7.4522	0.00152323	0.00202248	0.00152323	0.00197545	0.00193251	0.00370334	FALSE	CFU-e1 vs Rest	CFU-e1	Rest
AC073487.1	0.7852	0.2148	1.2962310659482714	1.7528849e-07	1.878191e-07	0	0.5	0.475758	0.400972	2.04904	-10.7577	8.97618	0.00190404	0.0015051	0.00190404	0.0015051	0.0024264	0.00230207	FALSE	CFU-e1 vs Rest	CFU-e1	Rest
HIST1H2BD	0.7852	0.2148	1.2962310659482714	8.5818965e-06	1.3805512e-05	0	0.5	-0.549359	-0.538717	1.81128	-7.09506	8.96948	0.0620715	0.0639201	0.054836252856054694	0.0532901	0.0825751	0.14286105334758759	FALSE	CFU-e1 vs Rest	CFU-e1	Rest
EAF2	0.7852	0.2148	1.2962310659482714	3.0127272e-05	4.7038327e-05	0	0.5	-0.150189	-0.376214	1.68916	-4.91807	8.39129	0.233817	0.277871	0.1877380045696889	0.18663280184375342	0.29836010932922363	0.4767756760120392	FALSE	CFU-e1 vs Rest	CFU-e1	Rest
GNB4	0.7852	0.2148	1.2962310659482714	4.0701605e-05	8.086974e-05	0	0.5	-0.242529	-0.616176	2.13982	-4.46474	8.83278	0.313026	0.488899	0.24181264280274453	0.30671181976385675	0.39463120698928833	0.8132191300392151	FALSE	CFU-e1 vs Rest	CFU-e1	Rest
UBIAD1	0.7852	0.2148	1.2962310659482714	2.620275e-05	1.4009455e-05	0	0.5	1.13041	1.22917	1.12325	-3.14481	5.75149	0.226201	0.105123	0.19040365575019164	0.0898829	0.27856937050819397	0.1429285854101181	FALSE	CFU-e1 vs Rest	CFU-e1	Rest
EDA	0.7852	0.2148	1.2962310659482714	6.228964e-07	1.039025e-06	0	0.5	-0.134346	-0.151089	1.9582	-8.11874	9.07611	0.00571211	0.0066789	0.00456969	0.0053149	0.00746138	0.011468409560620785	FALSE	CFU-e1 vs Rest	CFU-e1	Rest
FRMD6-AS1	0.7852	0.2148	1.2962310659482714	2.8451655e-06	1.7066652e-06	0	0.5	1.20973	1.1106	1.68958	-5.53303	9.30319	0.0247525	0.0125112	0.024371667936024397	0.011993791449132235	0.0308249	0.017579294741153717	FALSE	CFU-e1 vs Rest	CFU-e1	Rest
AL096701.3	0.7852	0.2148	1.2962310659482714	1.390008e-06	1.8196033e-06	0	0.5	0.276104	-0.134462	2.26934	-6.98988	12.144	0.00913938	0.0125112	0.00913938	0.011993791449132235	0.011434347368776798	0.019528813660144806	FALSE	CFU-e1 vs Rest	CFU-e1	Rest
RMI1	0.7852	0.2148	1.2962310659482714	5.73434e-05	3.551775e-05	0	0.5	0.996	1.05657	1.39109	-4.73704	5.68081	0.500004	0.26315	0.35262757044935106	0.18014204411834062	0.5993894338607788	0.35785967111587524	FALSE	CFU-e1 vs Rest	CFU-e1	Rest
SLC38A7	0.7852	0.2148	1.2962310659482714	2.3864099e-05	1.2302508e-05	0	0.5	1.19067	1.24732	1.06451	-2.88907	6.95705	0.199163	0.0892723	0.1736481340441744	0.0787357	0.24689927697181702	0.12278211861848831	FALSE	CFU-e1 vs Rest	CFU-e1	Rest
AL589843.1	0.785	0.21499999999999997	1.2950456558819725	6.669816e-06	1.0884517e-05	0	0.5	-0.139634	-0.192856	1.70419	-5.90546	6.58659	0.0517898	0.0658485	0.0460777	0.0535252	0.0703115	0.11299102008342743	FALSE	CFU-e1 vs Rest	CFU-e1	Rest
ATPSCKMT	0.785	0.21499999999999997	1.2950456558819725	3.067749e-05	1.446892e-05	0	0.5	1.51829	1.45628	1.53156	-3.15677	8.60451	0.261235	0.111003	0.2204874333587226	0.0928931	0.313427	0.1491391807794571	FALSE	CFU-e1 vs Rest	CFU-e1	Rest
LMO2	0.785	0.21499999999999997	1.2950456558819725	0.000291781	0.000144856	0	0.5	1.24006	1.17061	1.1083	-2.90181	6.69387	2.4223	1.01208	0.8023610053312811	0.45298904096691395	3.00318	1.4256354570388794	FALSE	CFU-e1 vs Rest	CFU-e1	Rest
SAT2	0.785	0.21499999999999997	1.2950456558819725	7.4326927e-06	1.1755362e-05	0	0.5	-0.056641	-0.344076	1.76451	-4.40199	6.35426	0.0502665	0.0623681	0.0483625	0.058699026386341724	0.0672468	0.11476588249206543	FALSE	CFU-e1 vs Rest	CFU-e1	Rest
AC010969.2	0.785	0.21499999999999997	1.2950456558819725	2.8287445e-06	1.5359293e-06	0	0.5	1.85961	1.18151	2.56568	-4.80061	13.9879	0.0243717	0.0128404	0.023990860624524015	0.012558205164385522	0.0294326	0.0170778	FALSE	CFU-e1 vs Rest	CFU-e1	Rest
ZNF774	0.785	0.21499999999999997	1.2950456558819725	7.6193464e-07	8.571716e-07	0	0.5	0.47331	0.263134	2.17424	-6.75059	10.8942	0.00685453	0.00484456	0.00647372	0.00465641	0.00779972	0.0079197	FALSE	CFU-e1 vs Rest	CFU-e1	Rest
AL360093.1	0.785	0.21499999999999997	1.2950456558819725	2.712359e-07	2.1601804e-07	0	0.5	0.697162	0.686103	1.79818	-7.08277	7.37259	0.00190404	0.00155214	0.00190404	0.00155214	0.00259881	0.00243215	FALSE	CFU-e1 vs Rest	CFU-e1	Rest
MAP3K21	0.785	0.21499999999999997	1.2950456558819725	6.215306e-06	3.933562e-06	0	0.5	1.87229	0.99235	3.06031	-6.01962	14.1996	0.0601675	0.0299138	0.0487433	0.025116410328771155	0.0728666	0.0418829	FALSE	CFU-e1 vs Rest	CFU-e1	Rest
AC244131.2	0.785	0.21499999999999997	1.2950456558819725	3.5783567e-05	4.1419877e-05	0	0.5	0.834133	0.0612721	2.60745	-6.76286	8.88921	0.268851	0.260659	0.192688	0.16621983914209287	0.3491850197315216	0.42772793769836426	FALSE	CFU-e1 vs Rest	CFU-e1	Rest
MAFK	0.785	0.21499999999999997	1.2950456558819725	4.6067094e-06	8.808232e-06	0	0.5	-0.649925	-0.766507	1.40345	-5.3672	4.08336	0.0403655	0.0473167	0.039604	0.0454823	0.047173626720905304	0.0931448	FALSE	CFU-e1 vs Rest	CFU-e1	Rest
AKAP6	0.785	0.21499999999999997	1.2950456558819725	6.0894695e-06	5.6625836e-06	0	0.5	0.477708	0.367673	1.98768	-5.8702	7.6449	0.0479817	0.0364987	0.0384615	0.027279996237242088	0.0561761	0.060657575726509094	FALSE	CFU-e1 vs Rest	CFU-e1	Rest
ESPNL	0.785	0.21499999999999997	1.2950456558819725	1.5872283e-07	1.9750637e-07	0	0.5	-0.0068686	-0.00991344	1.91265	-8.58437	7.55459	0.00190404	0.00126993	0.00190404	0.00126993	0.0021412	0.00197296	FALSE	CFU-e1 vs Rest	CFU-e1	Rest
LINC02054	0.785	0.21499999999999997	1.2950456558819725	1.5029202e-07	2.4285126e-07	0	0.5	0.0570875	0.0455475	2.12217	-10.247	11.0538	0.000761615	0.00141103	0.000761615	0.001364	0.000846094	0.00304939	FALSE	CFU-e1 vs Rest	CFU-e1	Rest
FBXO6	0.785	0.21499999999999997	1.2950456558819725	1.7799787e-06	1.1880747e-06	0	0.5	0.939406	0.785601	1.93322	-9.94823	9.46747	0.0152323	0.00813698	0.0144707	0.00790179	0.0190581	0.011994093656539917	FALSE	CFU-e1 vs Rest	CFU-e1	Rest
ABHD6	0.785	0.21499999999999997	1.2950456558819725	7.2885723e-06	7.938719e-06	0	0.5	0.664861	0.214453	2.31322	-5.43481	9.7048	0.055217	0.0595929	0.0468393	0.0495273	0.0649085	0.0818285	FALSE	CFU-e1 vs Rest	CFU-e1	Rest
AC024560.4	0.785	0.21499999999999997	1.2950456558819725	3.3501872e-06	2.1385595e-06	0	0.5	1.37815	0.832316	2.59334	-7.09948	12.0035	0.0277989	0.0164151	0.027418126428027448	0.016273928789802994	0.0335684	0.022252585738897324	FALSE	CFU-e1 vs Rest	CFU-e1	Rest
ZNF44	0.785	0.21499999999999997	1.2950456558819725	2.5813833e-05	6.6569715e-05	0	0.5	-0.526323	-0.508893	2.0698	-4.58551	7.08486	0.195736	0.37085	0.16755521706016813	0.246978	0.24763815104961395	0.6611595749855042	FALSE	CFU-e1 vs Rest	CFU-e1	Rest
PAXX	0.785	0.21499999999999997	1.2950456558819725	2.4407122e-05	1.148883e-05	0	0.5	1.66056	1.54532	1.6695	-4.98329	8.5212	0.201448	0.082217	0.18164508758568262	0.0745967	0.2591150403022766	0.11225158721208572	FALSE	CFU-e1 vs Rest	CFU-e1	Rest
LINC01993	0.785	0.21499999999999997	1.2950456558819725	4.8013675e-07	4.6222462e-07	0	0.5	0.594418	0.355694	2.12056	-6.94848	8.12303	0.00304646	0.00305724	0.00304646	0.00301021	0.0035694	0.00489088	FALSE	CFU-e1 vs Rest	CFU-e1	Rest
SYT17	0.7848	0.21519999999999995	1.293861046237224	1.6780088e-07	2.410228e-07	0	0.5	-0.32603	-0.347671	1.89202	-6.61094	8.05031	0.000761615	0.00112883	0.000761615	0.00112883	0.000975217	0.00263781	FALSE	CFU-e1 vs Rest	CFU-e1	Rest
XIAP-AS1	0.7848	0.21519999999999995	1.293861046237224	3.3867659e-07	4.039982e-07	0	0.5	0.18068	0.0826492	1.9198	-6.89394	7.21531	0.00304646	0.0025869	0.00304646	0.0025869	0.00465325	0.00388162	FALSE	CFU-e1 vs Rest	CFU-e1	Rest
AC020637.1	0.7848	0.21519999999999995	1.293861046237224	1.0850898e-07	2.6002348e-07	0	0.5	-0.692943	-0.674258	1.81906	-7.63888	7.3638	0.000380807	0.0012229	0.000380807	0.0012229	0.000404469	0.00249992	FALSE	CFU-e1 vs Rest	CFU-e1	Rest
LINC01126	0.7848	0.21519999999999995	1.293861046237224	6.839306e-07	9.276091e-07	0	0.5	-0.109448	-0.291294	1.91286	-8.86332	8.64449	0.00571211	0.00611449	0.00571211	0.00602041	0.00674402	0.00938556	FALSE	CFU-e1 vs Rest	CFU-e1	Rest
C4orf47	0.7848	0.21519999999999995	1.293861046237224	6.1287137e-06	7.4083605e-06	0	0.5	-0.0679206	-0.137175	1.79445	-6.77847	7.02257	0.0441736	0.0556889	0.0365575	0.0442594	0.0538185	0.0813483	FALSE	CFU-e1 vs Rest	CFU-e1	Rest
TUBG1	0.7848	0.21519999999999995	1.293861046237224	1.2293423e-05	1.6204218e-05	0	0.5	0.519083	0.548792	1.78109	-5.29976	5.1878	0.0913936	0.086403	0.0868241	0.0751141	0.11741109192371368	0.16188131272792816	FALSE	CFU-e1 vs Rest	CFU-e1	Rest
AC068389.3	0.7848	0.21519999999999995	1.293861046237224	6.91853e-07	1.2916561e-06	0	0.5	-0.471394	-0.518247	1.7972	-7.74197	7.41433	0.00761615	0.00729036	0.00761615	0.00714924	0.00908374	0.013632280752062798	FALSE	CFU-e1 vs Rest	CFU-e1	Rest
CNN3	0.7848	0.21519999999999995	1.293861046237224	2.9531388e-06	8.66342e-06	0	0.5	-0.989997	-0.93246	1.61132	-6.00499	4.8063	0.0247525	0.0420958	0.023990860624524015	0.035840270918583605	0.029589	0.0855976	FALSE	CFU-e1 vs Rest	CFU-e1	Rest
NOP58	0.7848	0.21519999999999995	1.293861046237224	0.000222988	0.000112481	0	0.5	1.23387	1.1498	1.21349	-2.61512	6.36592	1.84272	0.793142	0.7635186595582439	0.4212407694839353	2.2761402130126953	1.1359639167785645	FALSE	CFU-e1 vs Rest	CFU-e1	Rest
SLC44A1	0.7848	0.21519999999999995	1.293861046237224	0.000150454	0.000141376	0	0.5	1.10228	0.563471	2.57808	-5.83197	10.4794	1.1706	1.0487	0.5171363290175084	0.3529467099383279	1.4732648134231567	1.382708191871643	FALSE	CFU-e1 vs Rest	CFU-e1	Rest
PBX4	0.7848	0.21519999999999995	1.293861046237224	9.553396e-06	1.1063832e-05	0	0.5	0.731796	0.0153465	2.67364	-5.80939	11.0581	0.0761614	0.0695173	0.0670221	0.0582287	0.0988253	0.11433035880327225	FALSE	CFU-e1 vs Rest	CFU-e1	Rest
DAB1	0.7848	0.21519999999999995	1.293861046237224	9.136177e-06	1.4098734e-05	0	0.5	-0.355997	-0.4735	1.59464	-6.4457	6.00872	0.0727341	0.0882843	0.060548362528560364	0.0601571	0.0926563	0.1508760005235672	FALSE	CFU-e1 vs Rest	CFU-e1	Rest
ZBTB14	0.7848	0.21519999999999995	1.293861046237224	5.3989156e-06	3.0859521e-06	0	0.5	1.51366	1.2019	2.03903	-4.91742	11.6546	0.0430312	0.0227176	0.039604	0.021588824608438112	0.0510516	0.0328744	FALSE	CFU-e1 vs Rest	CFU-e1	Rest
NANOG	0.7846	0.21540000000000004	1.2926772353732574	3.1871116e-07	2.8060322e-07	0	0.5	0.430094	0.512563	1.85004	-10.4913	7.43884	0.000761615	0.00178731	0.000761615	0.00178731	0.00108138	0.00273984	FALSE	CFU-e1 vs Rest	CFU-e1	Rest
AC078777.1	0.7846	0.21540000000000004	1.2926772353732574	2.7929278e-07	3.9906297e-07	0	0.5	-0.184933	-0.280143	1.81103	-5.06788	7.22784	0.00228484	0.00249283	0.00190404	0.00249283	0.00257652	0.00405116	FALSE	CFU-e1 vs Rest	CFU-e1	Rest
AL359878.2	0.7846	0.21540000000000004	1.2926772353732574	3.1582672e-07	4.4897328e-07	0	0.5	-0.0952588	-0.119327	1.94217	-6.89953	7.12103	0.00304646	0.00239876	0.00304646	0.00235172	0.0034434	0.00460382	FALSE	CFU-e1 vs Rest	CFU-e1	Rest
CMPK2	0.7846	0.21540000000000004	1.2926772353732574	3.5465546e-05	2.0182055e-05	0	0.5	1.32982	1.14939	1.8032	-5.33759	8.40595	0.306171	0.131462	0.2341964965727367	0.10418136494050242	0.37133660912513733	0.19963736832141876	FALSE	CFU-e1 vs Rest	CFU-e1	Rest
SDSL	0.7846	0.21540000000000004	1.2926772353732574	3.755978e-06	4.0165223e-06	0	0.5	0.593027	0.580723	1.72704	-7.28915	8.55758	0.0289413	0.0214477	0.0277989	0.0207422	0.0356567	0.0417622	FALSE	CFU-e1 vs Rest	CFU-e1	Rest
EBP	0.7846	0.21540000000000004	1.2926772353732574	0.000155718	8.082361e-05	0	0.5	1.5701	1.73088	1.59976	-3.36631	6.97253	1.23572	0.648668	0.6492764661081347	0.33784864305531137	1.5261770486831665	0.824951	FALSE	CFU-e1 vs Rest	CFU-e1	Rest
TMEM243	0.7846	0.21540000000000004	1.2926772353732574	1.1513263e-05	1.4749848e-05	0	0.5	0.6103	-0.187451	2.56528	-5.06905	10.4875	0.0944401	0.0894134	0.0856816	0.0789239	0.11633500456809998	0.14687426388263702	FALSE	CFU-e1 vs Rest	CFU-e1	Rest
AL606534.1	0.7846	0.21540000000000004	1.2926772353732574	8.2626326e-07	1.0953684e-06	0	0.5	0.258368	-0.058032	2.1745	-8.05994	11.669	0.00685453	0.00719629	0.00685453	0.00710221	0.00838258	0.011338254436850548	FALSE	CFU-e1 vs Rest	CFU-e1	Rest
SOX9-AS1	0.7846	0.21540000000000004	1.2926772353732574	4.0465184e-07	3.514116e-07	0	0.5	0.565313	0.487824	1.85589	-6.18259	7.74095	0.00304646	0.00235172	0.00304646	0.00235172	0.00373325	0.00392369	FALSE	CFU-e1 vs Rest	CFU-e1	Rest
AC022916.1	0.7846	0.21540000000000004	1.2926772353732574	5.184331e-07	6.521397e-07	0	0.5	0.0142069	-0.109194	2.08535	-7.71263	11.0287	0.00342727	0.00442125	0.00342727	0.00432717	0.00448863	0.00692967	FALSE	CFU-e1 vs Rest	CFU-e1	Rest
OVOL3	0.7846	0.21540000000000004	1.2926772353732574	8.80716e-07	1.0546623e-06	0	0.5	0.473717	-0.0265627	2.54669	-7.17847	12.1684	0.00799696	0.00841918	0.00799695	0.00785476	0.010204805992543697	0.011913459748029709	FALSE	CFU-e1 vs Rest	CFU-e1	Rest
AC092933.2	0.7846	0.21540000000000004	1.2926772353732574	1.4031956e-07	1.9997745e-07	0	0.5	-0.153195	-0.147964	2.02132	-7.41391	8.30081	0.00152323	0.00103476	0.00152323	0.000987724	0.00194936	0.00197067	FALSE	CFU-e1 vs Rest	CFU-e1	Rest
METTL18	0.7846	0.21540000000000004	1.2926772353732574	3.2938442e-06	2.0071454e-06	0	0.5	1.16994	1.04458	1.65287	-4.9407	7.75927	0.0247525	0.0139693	0.023990860624524015	0.013687032594892096	0.0290229	0.021656036376953125	FALSE	CFU-e1 vs Rest	CFU-e1	Rest
AC020915.1	0.7846	0.21540000000000004	1.2926772353732574	2.2659228e-07	2.4410144e-07	0	0.5	0.467847	0.105262	2.25709	-7.99775	9.70392	0.000761615	0.00174028	0.000761615	0.00169324	0.000953746	0.00241732	FALSE	CFU-e1 vs Rest	CFU-e1	Rest
MAMDC2	0.7846	0.21540000000000004	1.2926772353732574	2.937181e-06	4.272325e-06	0	0.5	-0.374369	-0.362862	1.8806	-8.85932	6.37405	0.0247525	0.030196	0.018278750952018294	0.0207892	0.034325	0.045395780354738235	FALSE	CFU-e1 vs Rest	CFU-e1	Rest
AC131011.1	0.7846	0.21540000000000004	1.2926772353732574	3.2284126e-07	2.8771595e-07	0	0.5	0.530824	0.522383	1.94488	-7.84782	7.93017	0.00266565	0.00174028	0.00266565	0.00174028	0.00260357	0.00323063	FALSE	CFU-e1 vs Rest	CFU-e1	Rest
AP002812.2	0.7846	0.21540000000000004	1.2926772353732574	1.231167e-05	2.0036754e-05	0	0.5	-0.145505	-0.418138	1.87796	-5.25264	7.94886	0.107007	0.124313	0.0921554	0.0962796	0.1370924711227417	0.2086198925971985	FALSE	CFU-e1 vs Rest	CFU-e1	Rest
PNPLA4	0.7846	0.21540000000000004	1.2926772353732574	1.1506436e-05	6.1204287e-06	0	0.5	1.23189	1.19071	1.33925	-4.2198	5.85372	0.0898704	0.0441183	0.0833968	0.040637787498236544	0.12157732248306274	0.0612682	FALSE	CFU-e1 vs Rest	CFU-e1	Rest
PNRC1	0.7846	0.21540000000000004	1.2926772353732574	2.9537565e-05	8.034503e-05	0	0.5	-1.06483	-1.09454	1.38625	-6.19257	3.92666	0.218204	0.378983	0.18354912414318458	0.2704012040825834	0.2998463809490204	0.7783631682395935	FALSE	CFU-e1 vs Rest	CFU-e1	Rest
DNAH9	0.7846	0.21540000000000004	1.2926772353732574	5.0443504e-07	9.79896e-07	0	0.5	-0.901121	-0.921699	1.54092	-7.9501	5.95138	0.00380807	0.00630263	0.00380807	0.00606745	0.00424978	0.011561793275177479	FALSE	CFU-e1 vs Rest	CFU-e1	Rest
AC024230.1	0.7846	0.21540000000000004	1.2926772353732574	2.809736e-07	2.622213e-07	0	0.5	0.498145	0.461399	1.8174	-6.34214	8.631	0.00266565	0.00145807	0.00266565	0.00145807	0.00393041	0.0026265	FALSE	CFU-e1 vs Rest	CFU-e1	Rest
DUSP1	0.7846	0.21540000000000004	1.2926772353732574	5.9687864e-05	5.9944246e-05	0	0.5	0.308482	0.341321	1.79471	-6.08378	5.34252	0.485914	0.292778	0.3587204874333569	0.2111377639810003	0.6293159127235413	0.6028172373771667	FALSE	CFU-e1 vs Rest	CFU-e1	Rest
AC027228.1	0.7844	0.2156	1.2914942216537586	6.3304407e-07	6.7417125e-07	0	0.5	0.225788	0.16722	1.76329	-5.6447	7.54276	0.0049505	0.0039509	0.0049505	0.00380979	0.00597305	0.00647788	FALSE	CFU-e1 vs Rest	CFU-e1	Rest
MARCH1	0.7844	0.2156	1.2914942216537586	1.4887243e-05	7.6690385e-06	0	0.5	1.69463	1.31605	2.18155	-5.71189	10.9384	0.126047	0.0618505	0.11081492764661026	0.0536663	0.15343210101127625	0.0808996	FALSE	CFU-e1 vs Rest	CFU-e1	Rest
SPIRE2	0.7844	0.2156	1.2914942216537586	3.6507804e-06	1.9629197e-06	0	0.5	1.31628	1.11586	1.76504	-4.60156	9.11383	0.0251333	0.015004	0.0251333	0.014392549738958704	0.0359664	0.021035149693489075	FALSE	CFU-e1 vs Rest	CFU-e1	Rest
IGFBP7	0.7844	0.2156	1.2914942216537586	0.000135087	8.108985e-05	0	0.5	2.69999	1.05022	4.13916	-8.88213	16.8246	1.16032	0.577136	0.5856816450875739	0.29523540755371336	1.453211784362793	0.8114492893218994	FALSE	CFU-e1 vs Rest	CFU-e1	Rest
TCTN1	0.7844	0.2156	1.2914942216537586	1.4943497e-05	7.635461e-06	0	0.5	1.57447	1.22778	1.9116	-3.91382	9.72641	0.113861	0.0585111	0.10510281797410459	0.0524434	0.14062854647636414	0.0760226	FALSE	CFU-e1 vs Rest	CFU-e1	Rest
LINC02119	0.7844	0.2156	1.2914942216537586	7.975189e-08	9.498886e-08	0	0.5	0.0674774	0.0663395	1.90278	-6.5849	7.10729	0.000761615	0.000705517	0.000761615	0.000705517	0.000913715	0.00107466	FALSE	CFU-e1 vs Rest	CFU-e1	Rest
AL445426.1	0.7844	0.2156	1.2914942216537586	5.3995848e-08	7.707025e-08	0	0.5	-0.0640874	-0.0621271	2.00642	-8.26346	8.03049	0	0.000470345	0	0.000470345	0	0.00088113	FALSE	CFU-e1 vs Rest	CFU-e1	Rest
AC010173.1	0.7844	0.2156	1.2914942216537586	1.1677752e-06	1.3059632e-06	0	0.5	0.481574	0.340892	2.09219	-6.78514	9.13269	0.0110434	0.0105828	0.010662604722010666	0.00964207	0.014239966869354248	0.014214377850294113	FALSE	CFU-e1 vs Rest	CFU-e1	Rest
COL4A5	0.7844	0.2156	1.2914942216537586	1.765552e-05	1.8644283e-05	0	0.5	0.414808	0.493968	1.61256	-5.75613	7.44276	0.134425	0.135883	0.10738766184310686	0.090071	0.1696578860282898	0.19961802661418915	FALSE	CFU-e1 vs Rest	CFU-e1	Rest
NKAPL	0.7844	0.2156	1.2914942216537586	3.216169e-07	4.935382e-07	0	0.5	-0.0735306	-0.338152	2.08152	-6.83008	10.4909	0.00266565	0.00310428	0.00266565	0.00291614	0.00297034	0.00505839	FALSE	CFU-e1 vs Rest	CFU-e1	Rest
CALHM6	0.7844	0.2156	1.2914942216537586	5.296152e-06	8.75525e-06	0	0.5	0.320201	-0.204955	2.37195	-6.44922	9.19879	0.0411272	0.050327	0.039984767707539955	0.0461879	0.0498983	0.0897505	FALSE	CFU-e1 vs Rest	CFU-e1	Rest
FAM189B	0.7844	0.2156	1.2914942216537586	1.1558086e-05	6.7238598e-06	0	0.5	1.37731	1.09867	1.89781	-3.17317	10.8037	0.0917744	0.0501859	0.0841584	0.0466112	0.11637484282255173	0.0667353	FALSE	CFU-e1 vs Rest	CFU-e1	Rest
AC005837.1	0.7844	0.2156	1.2914942216537586	1.1779476e-06	1.366552e-06	0	0.5	0.34794	0.382716	1.72649	-6.17979	7.68207	0.00723534	0.00879546	0.00685453	0.00846621	0.00895579	0.014787010848522186	FALSE	CFU-e1 vs Rest	CFU-e1	Rest
AC012645.1	0.7844	0.2156	1.2914942216537586	3.7751823e-07	4.3776146e-07	0	0.5	0.524437	0.335501	2.09229	-7.90047	11.303	0.00342727	0.00324538	0.00304646	0.00315131	0.00516739	0.00553849	FALSE	CFU-e1 vs Rest	CFU-e1	Rest
TUBA1A	0.7842	0.2158	1.2903120034468443	5.7872385e-05	7.492738e-05	0	0.5	0.359929	-0.349942	2.19467	-4.25915	9.89602	0.423461	0.452495	0.31454683929931465	0.295612	0.5575346350669861	0.7472522258758545	FALSE	CFU-e1 vs Rest	CFU-e1	Rest
SWAP70	0.7842	0.2158	1.2903120034468443	4.1430856e-05	6.7122586e-05	0	0.5	-0.189481	-0.55142	1.65671	-3.56832	7.1926	0.327497	0.430486	0.2536176694592564	0.2779267202859561	0.4119473695755005	0.6806206703186035	FALSE	CFU-e1 vs Rest	CFU-e1	Rest
AC079385.1	0.7842	0.2158	1.2903120034468443	1.5916945e-06	1.2227897e-06	0	0.5	0.787858	0.611245	2.05246	-7.1987	9.99153	0.0159939	0.00983022	0.015993907083016005	0.00903062	0.019665846601128578	0.013447510078549385	FALSE	CFU-e1 vs Rest	CFU-e1	Rest
AC010531.3	0.7842	0.2158	1.2903120034468443	1.0900951e-06	5.0159124e-06	0	0.5	-1.22549	-0.976062	1.89511	-8.05325	5.87545	0.0102818	0.0196604	0.00952018	0.018296411269460605	0.012699	0.0519351	FALSE	CFU-e1 vs Rest	CFU-e1	Rest
AC079322.1	0.7842	0.2158	1.2903120034468443	5.470757e-07	4.5960056e-07	0	0.5	0.736585	0.536617	2.09174	-5.82533	9.47164	0.00571211	0.00357462	0.00571211	0.00348055	0.00609609	0.00499999	FALSE	CFU-e1 vs Rest	CFU-e1	Rest
NME1	0.7842	0.2158	1.2903120034468443	9.144172e-05	3.57426e-05	0	0.5	2.19994	2.67296	1.79467	-3.58616	7.17786	0.669847	0.262868	0.4600152322924537	0.1904896288979842	0.8718458414077759	0.35532626509666443	FALSE	CFU-e1 vs Rest	CFU-e1	Rest
AC020978.7	0.7842	0.2158	1.2903120034468443	4.962467e-07	3.598263e-07	0	0.5	0.743907	0.69081	1.77766	-5.09706	7.4036	0.00266565	0.00230469	0.00266565	0.00230469	0.00396574	0.00336718	FALSE	CFU-e1 vs Rest	CFU-e1	Rest
NAIF1	0.7842	0.2158	1.2903120034468443	2.9328544e-06	1.7429168e-06	0	0.5	1.1036	1.08932	1.4604	-3.96402	6.70508	0.021706	0.012276	0.021325209444021345	0.012040825925403342	0.028485	0.0180992	FALSE	CFU-e1 vs Rest	CFU-e1	Rest
AC004381.1	0.7842	0.2158	1.2903120034468443	1.8322007e-06	2.3528605e-06	0	0.5	-0.187877	-0.228705	1.88831	-6.72227	7.69884	0.0156131	0.0173087	0.014851485148514861	0.015615446122007492	0.0208741	0.0256629	FALSE	CFU-e1 vs Rest	CFU-e1	Rest
SLC46A3	0.7842	0.2158	1.2903120034468443	3.0887975e-06	2.8368727e-06	0	0.5	0.22491	0.202764	1.83834	-5.98698	7.25902	0.0255141	0.02046	0.023229246001523252	0.019190066318611643	0.0342392	0.030874954536557198	FALSE	CFU-e1 vs Rest	CFU-e1	Rest
USH2A	0.7842	0.2158	1.2903120034468443	2.7767976e-07	5.469789e-07	0	0.5	-0.68939	-0.708776	1.67961	-6.8663	6.94593	0.00266565	0.00362166	0.00266565	0.00362165	0.00375406	0.00566912	FALSE	CFU-e1 vs Rest	CFU-e1	Rest
AC008915.2	0.7842	0.2158	1.2903120034468443	1.3623828e-06	1.6246131e-06	0	0.5	0.478966	-0.0420399	2.26635	-4.32901	10.37	0.011805	0.0107239	0.011424219345011428	0.010300550303372374	0.015560951083898544	0.016067184507846832	FALSE	CFU-e1 vs Rest	CFU-e1	Rest
TIMM13	0.7842	0.2158	1.2903120034468443	7.7197685e-05	3.5903173e-05	0	0.5	1.51711	1.57029	1.33037	-4.23099	6.06203	0.591019	0.241797	0.4265041888804217	0.18686797422510895	0.7728363275527954	0.34590184688568115	FALSE	CFU-e1 vs Rest	CFU-e1	Rest
AL359317.1	0.7842	0.2158	1.2903120034468443	1.7714124e-06	1.6496579e-06	0	0.5	1.37351	0.373317	3.11881	-6.45588	13.9465	0.0148515	0.0110531	0.014851485148514861	0.010441653732185696	0.017939848825335503	0.0161248	FALSE	CFU-e1 vs Rest	CFU-e1	Rest
DRAIC	0.7842	0.2158	1.2903120034468443	1.2498411e-06	2.3619327e-06	0	0.5	-0.343421	-0.379524	1.97726	-8.95757	11.7698	0.00837776	0.0136871	0.00723534	0.0112412	0.010148247703909874	0.026755770668387413	FALSE	CFU-e1 vs Rest	CFU-e1	Rest
LY6G5C	0.7842	0.2158	1.2903120034468443	1.2510708e-06	1.8381533e-06	0	0.5	-0.292397	-0.414703	1.79491	-7.37423	6.65737	0.0102818	0.0107709	0.010281797410510284	0.010488688208456803	0.015451887622475624	0.018996	FALSE	CFU-e1 vs Rest	CFU-e1	Rest
IRF7	0.784	0.21599999999999997	1.2891305791250498	1.2148001e-06	2.2949966e-06	0	0.5	-0.573374	-0.67356	1.55265	-5.89984	6.60815	0.00799696	0.0118997	0.00799695	0.011664550115234484	0.00932482	0.0236678	FALSE	CFU-e1 vs Rest	CFU-e1	Rest
AL163051.1	0.784	0.21599999999999997	1.2891305791250498	5.5933288e-06	3.5169583e-06	0	0.5	1.0827	1.04972	1.5338	-4.37295	7.3295	0.043412	0.0245519	0.0407464	0.023235031277926865	0.0561857	0.0364537	FALSE	CFU-e1 vs Rest	CFU-e1	Rest
SLC7A14-AS1	0.784	0.21599999999999997	1.2891305791250498	5.281314e-07	1.5066711e-06	0	0.5	-0.842485	-0.757099	1.9154	-9.97113	7.32288	0.00456969	0.00903063	0.00380807	0.00761959	0.00477321	0.018844852223992348	FALSE	CFU-e1 vs Rest	CFU-e1	Rest
AL731569.1	0.784	0.21599999999999997	1.2891305791250498	3.7001587e-06	2.2591291e-06	0	0.5	1.387	1.03248	2.16103	-6.23618	11.535	0.0327494	0.0176379	0.032368621477532396	0.016744273552514066	0.0402223	0.023837266489863396	FALSE	CFU-e1 vs Rest	CFU-e1	Rest
Z98884.2	0.784	0.21599999999999997	1.2891305791250498	2.706359e-07	2.3475087e-07	0	0.5	0.533477	0.47977	1.8664	-6.34237	8.24164	0.00152323	0.00174028	0.00152323	0.00174028	0.00196336	0.00230422	FALSE	CFU-e1 vs Rest	CFU-e1	Rest
ZC3H11B	0.784	0.21599999999999997	1.2891305791250498	2.2204614e-07	3.2661322e-07	0	0.5	-0.248172	-0.32134	1.9144	-8.24358	7.80838	0.00228484	0.00206952	0.00228484	0.00206952	0.00248301	0.00353434	FALSE	CFU-e1 vs Rest	CFU-e1	Rest
AC002066.1	0.784	0.21599999999999997	1.2891305791250498	2.0827267e-07	2.6522585e-07	0	0.5	-0.0189114	-0.132873	1.98504	-8.67801	12.3153	0.000761615	0.00230469	0.000761615	0.00197545	0.0011717	0.00365058	FALSE	CFU-e1 vs Rest	CFU-e1	Rest
MYLK3	0.784	0.21599999999999997	1.2891305791250498	1.4957257e-06	1.4761505e-06	0	0.5	0.559683	0.584909	1.82745	-6.37806	7.3004	0.0102818	0.0088425	0.00990099	0.008184	0.015113416127860546	0.016188353300094604	FALSE	CFU-e1 vs Rest	CFU-e1	Rest
REM2	0.784	0.21599999999999997	1.2891305791250498	6.20594e-07	9.412366e-07	0	0.5	-0.483688	-0.499752	1.7868	-6.16222	5.82903	0.00418888	0.00540897	0.00418888	0.00522083	0.00489403	0.0102633	FALSE	CFU-e1 vs Rest	CFU-e1	Rest
AC145207.3	0.784	0.21599999999999997	1.2891305791250498	3.337636e-07	2.5097665e-07	0	0.5	0.664647	0.686513	1.78191	-7.80533	6.79152	0.00266565	0.00178731	0.00266565	0.00178731	0.00271982	0.00280021	FALSE	CFU-e1 vs Rest	CFU-e1	Rest
TGFB3	0.784	0.21599999999999997	1.2891305791250498	1.4406429e-06	1.2304639e-06	0	0.5	0.987489	0.505541	2.49293	-8.95712	11.7524	0.0133283	0.00870139	0.013328255902513336	0.00837214	0.015458681620657444	0.011661937460303307	FALSE	CFU-e1 vs Rest	CFU-e1	Rest
AL136040.2	0.784	0.21599999999999997	1.2891305791250498	8.699271e-07	9.675847e-07	0	0.5	0.32056	0.382423	1.8442	-6.60195	8.51082	0.00609292	0.00559711	0.00571211	0.0053149	0.00902572	0.010377772152423859	FALSE	CFU-e1 vs Rest	CFU-e1	Rest
VIPR1	0.784	0.21599999999999997	1.2891305791250498	3.1065773e-07	4.6379677e-07	0	0.5	-0.0453143	-0.135204	1.84637	-6.01763	7.90389	0.00304646	0.00319835	0.00304646	0.00296317	0.00389586	0.00543979	FALSE	CFU-e1 vs Rest	CFU-e1	Rest
AL121992.1	0.784	0.21599999999999997	1.2891305791250498	3.9386182e-07	9.134652e-07	0	0.5	-0.391279	-0.299994	2.07913	-10.2359	8.2667	0.00304646	0.00522083	0.00266565	0.00489159	0.0034407	0.010427506640553474	FALSE	CFU-e1 vs Rest	CFU-e1	Rest
PFKFB4	0.784	0.21599999999999997	1.2891305791250498	1.4120716e-05	8.379318e-06	0	0.5	1.23888	1.16988	1.64296	-3.62684	8.9431	0.110815	0.062462	0.0990099	0.0538545	0.13888485729694366	0.0856788	FALSE	CFU-e1 vs Rest	CFU-e1	Rest
ARHGAP5-AS1	0.784	0.21599999999999997	1.2891305791250498	9.786357e-07	6.630912e-07	0	0.5	0.855234	0.601614	2.11916	-6.09204	12.1009	0.00723534	0.00442125	0.00685453	0.00442124	0.010402869433164597	0.00662	FALSE	CFU-e1 vs Rest	CFU-e1	Rest
AC090015.1	0.784	0.21599999999999997	1.2891305791250498	3.7184273e-07	6.420376e-07	0	0.5	-0.499036	-0.537067	1.77765	-8.20145	8.22365	0.00342727	0.00442124	0.00152323	0.00310428	0.00507118	0.0079072	FALSE	CFU-e1 vs Rest	CFU-e1	Rest
F2RL2	0.784	0.21599999999999997	1.2891305791250498	2.1945261e-06	2.6708642e-06	0	0.5	0.197858	0.034584	1.88545	-8.15212	8.81206	0.0167555	0.0178261	0.0167555	0.016368	0.021496109664440155	0.028508272022008896	FALSE	CFU-e1 vs Rest	CFU-e1	Rest
MEF2C	0.784	0.21599999999999997	1.2891305791250498	0.000206381	0.000173256	0	0.5	1.59111	0.432022	3.33857	-5.38969	12.9163	1.7281	1.06051	0.6031987814165907	0.3925497389585768	2.154707193374634	1.6803723573684692	FALSE	CFU-e1 vs Rest	CFU-e1	Rest
AL133551.1	0.784	0.21599999999999997	1.2891305791250498	8.658296e-07	1.2497957e-06	0	0.5	0.0520816	0.0870218	1.85295	-7.12794	6.80772	0.00609292	0.00719629	0.00609292	0.00705517	0.00784067	0.013238956220448017	FALSE	CFU-e1 vs Rest	CFU-e1	Rest
AC068189.1	0.784	0.21599999999999997	1.2891305791250498	1.7025411e-06	1.4138161e-06	0	0.5	1.08316	0.636474	2.43198	-7.593	13.4966	0.0133283	0.0102065	0.012566641279512573	0.00935986	0.016109809279441833	0.0145641	FALSE	CFU-e1 vs Rest	CFU-e1	Rest
EML6	0.784	0.21599999999999997	1.2891305791250498	8.99028e-06	1.0501538e-05	0	0.5	0.217184	0.00519466	2.07495	-7.79921	9.73451	0.086824	0.0713045	0.0468393	0.0456705	0.10695454478263855	0.11533088982105255	FALSE	CFU-e1 vs Rest	CFU-e1	Rest
AL132639.2	0.784	0.21599999999999997	1.2891305791250498	6.398172e-07	8.5943157e-07	0	0.5	-0.213496	-0.181611	1.7838	-8.10133	5.65052	0.00609292	0.00437421	0.00609292	0.00437421	0.0063074	0.0080085	FALSE	CFU-e1 vs Rest	CFU-e1	Rest
ELMO2	0.7838	0.21619999999999995	1.2879499470653122	5.294156e-06	1.0051417e-05	0	0.5	-0.614937	-0.72305	1.49938	-4.89895	5.52655	0.0426504	0.0594048	0.0422696	0.0547011	0.056301865726709366	0.10385976731777191	FALSE	CFU-e1 vs Rest	CFU-e1	Rest
AC012676.4	0.7838	0.21619999999999995	1.2879499470653122	4.7779344e-07	3.5207955e-07	0	0.5	0.731084	0.711339	1.68193	-5.29435	6.85891	0.00342727	0.00244579	0.00342727	0.00244579	0.00457407	0.00371059	FALSE	CFU-e1 vs Rest	CFU-e1	Rest
CCR8	0.7838	0.21619999999999995	1.2879499470653122	3.7235527e-08	2.8439148e-08	0	0.5	0.718187	0.638637	1.89837	-6.45077	8.50157	0	0.000235172	0	0.000235172	0	0.000261434	FALSE	CFU-e1 vs Rest	CFU-e1	Rest
ZNF768	0.7838	0.21619999999999995	1.2879499470653122	1.2511126e-05	6.449247e-06	0	0.5	1.21935	1.18155	1.20556	-3.73267	5.89707	0.0963441	0.044918	0.0910129	0.043177649216876335	0.12209565192461014	0.0633692	FALSE	CFU-e1 vs Rest	CFU-e1	Rest
CDH18	0.7838	0.21619999999999995	1.2879499470653122	2.3657837e-07	4.8072286e-07	0	0.5	-0.695841	-0.69089	1.75404	-6.89976	6.76723	0.00114242	0.00225766	0.00114242	0.00221062	0.00149041	0.00536128	FALSE	CFU-e1 vs Rest	CFU-e1	Rest
INPP1	0.7838	0.21619999999999995	1.2879499470653122	1.6119078e-05	1.8734596e-05	0	0.5	0.719029	-0.15529	2.60855	-4.11273	10.2762	0.119954	0.123937	0.10548362528560497	0.10150039979304931	0.15742914378643036	0.18296220898628235	FALSE	CFU-e1 vs Rest	CFU-e1	Rest
AC003102.1	0.7838	0.21619999999999995	1.2879499470653122	1.8466659e-06	1.0416264e-05	0	0.5	-1.5242	-1.07745	1.92959	-7.31784	3.57202	0.0137091	0.043601	0.013328255902513336	0.038756408447392254	0.016500234603881836	0.1018524244427681	FALSE	CFU-e1 vs Rest	CFU-e1	Rest
GSDMB	0.7838	0.21619999999999995	1.2879499470653122	2.3471332e-06	4.9267687e-06	0	0.5	-0.953635	-1.00413	1.43422	-5.69013	6.73332	0.0171363	0.027515	0.015613099771515624	0.0261982	0.020810503512620926	0.0510359	FALSE	CFU-e1 vs Rest	CFU-e1	Rest
PARP12	0.7838	0.21619999999999995	1.2879499470653122	7.617475e-06	1.4198136e-05	0	0.5	-0.876406	-0.957897	1.33043	-5.52945	4.91973	0.0597867	0.0872968	0.0559787	0.0757725	0.081208	0.1464293897151947	FALSE	CFU-e1 vs Rest	CFU-e1	Rest
CBFB	0.7838	0.21619999999999995	1.2879499470653122	0.00010383	0.00015612	0	0.5	0.827499	-0.329004	3.23843	-6.30528	12.4632	0.841593	0.934943	0.5038080731149956	0.44400545599913777	1.048563003540039	1.548323631286621	FALSE	CFU-e1 vs Rest	CFU-e1	Rest
DYRK3	0.7838	0.21619999999999995	1.2879499470653122	1.50377455e-05	3.7484424e-05	0	0.5	-0.912376	-0.931925	1.48647	-6.47172	4.10816	0.114623	0.180939	0.0997715	0.1398334979540017	0.1398898810148239	0.36767837405204773	FALSE	CFU-e1 vs Rest	CFU-e1	Rest
AC233723.1	0.7838	0.21619999999999995	1.2879499470653122	2.8483143e-07	2.3408339e-07	0	0.5	0.223526	0.244453	1.96304	-6.57601	8.41773	0.00114242	0.001364	0.00114242	0.00131697	0.00145464	0.00282688	FALSE	CFU-e1 vs Rest	CFU-e1	Rest
RRAS	0.7838	0.21619999999999995	1.2879499470653122	1.1643091e-06	1.6630287e-06	0	0.5	-0.252548	-0.448874	1.79225	-5.28317	8.31394	0.00837776	0.0107709	0.00799695	0.010488688208456803	0.010404006578028202	0.017655350267887115	FALSE	CFU-e1 vs Rest	CFU-e1	Rest
AL359878.1	0.7838	0.21619999999999995	1.2879499470653122	3.2304383e-06	2.158656e-06	0	0.5	1.04689	0.844337	2.02671	-5.29635	10.7336	0.0251333	0.0167443	0.023610053313023634	0.015427308216923064	0.0315462	0.022956417873501778	FALSE	CFU-e1 vs Rest	CFU-e1	Rest
PPIF	0.7838	0.21619999999999995	1.2879499470653122	2.6477557e-05	1.5981796e-05	0	0.5	1.52018	1.23665	2.00047	-4.683	9.69517	0.220869	0.117541	0.18354912414318458	0.0976906	0.28017595410346985	0.1642327904701233	FALSE	CFU-e1 vs Rest	CFU-e1	Rest
ASAH2	0.7836	0.21640000000000004	1.2867701056489522	3.075155e-07	4.439779e-07	0	0.5	0.111629	0.130169	1.94702	-8.07495	6.98317	0.00228484	0.00216359	0.00228484	0.00211655	0.00265708	0.00413661	FALSE	CFU-e1 vs Rest	CFU-e1	Rest
AC108673.3	0.7836	0.21640000000000004	1.2867701056489522	8.863464e-07	7.470554e-07	0	0.5	0.674976	0.58108	1.94188	-5.69791	9.81938	0.00571211	0.00475049	0.00571211	0.00470345	0.00704974	0.00895282	FALSE	CFU-e1 vs Rest	CFU-e1	Rest
C1QTNF7	0.7836	0.21640000000000004	1.2867701056489522	5.1691467e-07	5.77715e-07	0	0.5	0.211718	0.174903	1.97056	-8.79146	9.33688	0.00342727	0.0039509	0.00342727	0.00380979	0.00439023	0.00605632	FALSE	CFU-e1 vs Rest	CFU-e1	Rest
SERINC5	0.7836	0.21640000000000004	1.2867701056489522	0.000136212	7.3252246e-05	0	0.5	1.04266	1.03032	1.36143	-3.73527	6.21327	1.07312	0.49643	0.4992383853769912	0.26677954940971027	1.3291640281677246	0.7494391202926636	FALSE	CFU-e1 vs Rest	CFU-e1	Rest
KAT2B	0.7836	0.21640000000000004	1.2867701056489522	4.5954523e-05	9.766121e-05	0	0.5	-0.916241	-0.970184	1.19344	-4.92354	3.85245	0.363674	0.594814	0.2623762376237648	0.3333803678095588	0.45557862520217896	1.0129599571228027	FALSE	CFU-e1 vs Rest	CFU-e1	Rest
AC096992.2	0.7836	0.21640000000000004	1.2867701056489522	1.3977628e-06	1.4410277e-06	0	0.5	0.392915	0.0597773	2.13455	-5.63472	9.35311	0.0125666	0.00907767	0.011805	0.00893655	0.0162348	0.014508471824228764	FALSE	CFU-e1 vs Rest	CFU-e1	Rest
TSSK6	0.7836	0.21640000000000004	1.2867701056489522	9.267319e-07	1.5139068e-06	0	0.5	-0.198398	-0.28337	1.89297	-5.16094	8.49835	0.00875857	0.0089836	0.00837776	0.00860731	0.011506108567118645	0.016528647392988205	FALSE	CFU-e1 vs Rest	CFU-e1	Rest
RCL1	0.7836	0.21640000000000004	1.2867701056489522	8.425362e-05	0.000124386	0	0.5	0.176477	0.514784	1.47128	-4.36049	4.01125	0.669847	0.655395	0.4390708301599337	0.3240675415078851	0.8314132690429688	1.2527966499328613	FALSE	CFU-e1 vs Rest	CFU-e1	Rest
AC022973.4	0.7836	0.21640000000000004	1.2867701056489522	3.8014755e-06	5.2789433e-06	0	0.5	0.643049	-0.241795	2.79714	-6.81585	10.9328	0.033511	0.0326888	0.0319878	0.030854616433846238	0.0402461	0.051593340933322906	FALSE	CFU-e1 vs Rest	CFU-e1	Rest
AL135744.1	0.7836	0.21640000000000004	1.2867701056489522	2.569364e-07	4.6347827e-07	0	0.5	-0.38417	-0.28934	1.85304	-8.30068	5.94346	0.00266565	0.00253986	0.00266565	0.00249283	0.00311908	0.0043981	FALSE	CFU-e1 vs Rest	CFU-e1	Rest
IQSEC2	0.7836	0.21640000000000004	1.2867701056489522	1.361084e-06	1.6036548e-06	0	0.5	0.292801	0.090023	2.06069	-6.66889	8.57288	0.00761615	0.0101595	0.00761615	0.00888952	0.010575290769338608	0.017012741416692734	FALSE	CFU-e1 vs Rest	CFU-e1	Rest
NIN	0.7836	0.21640000000000004	1.2867701056489522	3.700047e-05	7.981154e-05	0	0.5	-0.680182	-0.767064	1.53517	-4.34941	4.94473	0.279514	0.453062	0.21782178217821985	0.2841823056300097	0.35358476638793945	0.7948862910270691	FALSE	CFU-e1 vs Rest	CFU-e1	Rest
KIAA0513	0.7836	0.21640000000000004	1.2867701056489522	3.0096974e-06	8.714654e-06	0	0.5	-0.777577	-0.636601	1.88546	-7.58549	7.1696	0.0258949	0.0418606	0.0255141	0.035322891679601426	0.035298142582178116	0.0887415	FALSE	CFU-e1 vs Rest	CFU-e1	Rest
AL513548.1	0.7836	0.21640000000000004	1.2867701056489522	1.0105657e-06	8.1695856e-07	0	0.5	0.820154	0.597641	1.97516	-5.92966	9.83512	0.00913938	0.00498566	0.00913938	0.00498565	0.011553638614714146	0.00812852	FALSE	CFU-e1 vs Rest	CFU-e1	Rest
AL139289.1	0.7836	0.21640000000000004	1.2867701056489522	2.906587e-07	3.8013292e-07	0	0.5	0.0331359	0.120068	1.84807	-7.40286	6.45663	0.00190404	0.00221062	0.00190404	0.00221062	0.002317	0.00425449	FALSE	CFU-e1 vs Rest	CFU-e1	Rest
NNAT	0.7836	0.21640000000000004	1.2867701056489522	1.2621671e-06	2.4085766e-06	0	0.5	-0.437026	-0.50595	1.73645	-5.96622	6.93797	0.0106626	0.0127464	0.010281797410510284	0.012040825925403342	0.0131648	0.023579291999340057	FALSE	CFU-e1 vs Rest	CFU-e1	Rest
CTSC	0.7836	0.21640000000000004	1.2867701056489522	0.000134638	6.731476e-05	0	0.5	2.0543	1.73328	2.26698	-3.00326	10.1186	1.08074	0.523659	0.6115765422695987	0.29024975306897893	1.3435035943984985	0.6651097536087036	FALSE	CFU-e1 vs Rest	CFU-e1	Rest
AC006460.1	0.7836	0.21640000000000004	1.2867701056489522	1.8472275e-06	2.1849696e-06	0	0.5	0.315046	-0.0559826	2.34053	-5.76278	10.1362	0.0144707	0.0169324	0.012947448591012954	0.016273928789802994	0.016950733959674835	0.024014389142394066	FALSE	CFU-e1 vs Rest	CFU-e1	Rest
AL355388.3	0.7836	0.21640000000000004	1.2867701056489522	1.541364e-06	2.0263503e-06	0	0.5	-0.00379411	-0.257281	1.92582	-9.08097	8.99568	0.00990099	0.0130286	0.00990099	0.012464136211843307	0.013703853823244572	0.020801348611712456	FALSE	CFU-e1 vs Rest	CFU-e1	Rest
AC018878.1	0.7836	0.21640000000000004	1.2867701056489522	2.0371554e-06	2.344599e-06	0	0.5	0.450874	-0.0882492	2.43786	-7.52396	11.0046	0.0178979	0.0165561	0.0171363	0.015568411645736385	0.022652272135019302	0.024339724332094193	FALSE	CFU-e1 vs Rest	CFU-e1	Rest
CPQ	0.7836	0.21640000000000004	1.2867701056489522	0.000123634	6.393789e-05	0	0.5	1.55817	1.362	1.90528	-3.58079	11.3083	0.985919	0.492246	0.5266565118050175	0.2548327924368561	1.2280691862106323	0.6439412832260132	FALSE	CFU-e1 vs Rest	CFU-e1	Rest
ADGRE5	0.7836	0.21640000000000004	1.2867701056489522	8.694838e-05	0.000157828	0	0.5	-0.351626	-0.621062	1.75434	-4.25272	7.57419	0.625672	0.923984	0.4086062452399046	0.4485207657211614	0.8306630253791809	1.550253987312317	FALSE	CFU-e1 vs Rest	CFU-e1	Rest
LINC01011	0.7836	0.21640000000000004	1.2867701056489522	8.922801e-07	1.3513801e-06	0	0.5	-0.159793	-0.0537453	1.90109	-7.44495	9.35539	0.00571211	0.0076196	0.00571211	0.00738441	0.00646465	0.015156303532421589	FALSE	CFU-e1 vs Rest	CFU-e1	Rest
SCO2	0.7834	0.21660000000000001	1.285591053261661	1.1125796e-05	6.1783626e-06	0	0.5	1.39164	1.40807	1.66355	-4.4895	6.96644	0.0803502	0.0439772	0.0761615	0.0417196	0.11517445743083954	0.0633681	FALSE	CFU-e1 vs Rest	CFU-e1	Rest
NUDT4B	0.7834	0.21660000000000001	1.285591053261661	1.2074908e-07	1.2900564e-06	0	0.5	-1.08497	-0.398498	2.64434	-10.3798	6.19676	0.000761615	0.00413904	0.000761615	0.004092	0.00097402	0.012570916675031185	FALSE	CFU-e1 vs Rest	CFU-e1	Rest
AC000065.1	0.7834	0.21660000000000001	1.285591053261661	1.388887e-05	8.487011e-06	0	0.5	1.70057	0.988766	2.71358	-6.3693	10.8442	0.10853	0.0622268	0.0936786	0.0524434	0.13357669115066528	0.0833857	FALSE	CFU-e1 vs Rest	CFU-e1	Rest
NDUFV2-AS1	0.7834	0.21660000000000001	1.285591053261661	1.2885413e-05	2.3797651e-05	0	0.5	-0.289996	-0.428479	1.76698	-6.0534	7.19147	0.111957	0.140304	0.10548362528560497	0.11330605333709723	0.1438867151737213	0.23880288004875183	FALSE	CFU-e1 vs Rest	CFU-e1	Rest
CYB561	0.7834	0.21660000000000001	1.285591053261661	2.4013249e-05	2.9491302e-05	0	0.5	0.914952	-0.0396972	2.81078	-5.05403	10.011	0.194212	0.183619	0.16603198781416656	0.14717087625229444	0.24049970507621765	0.28773102164268494	FALSE	CFU-e1 vs Rest	CFU-e1	Rest
DKK3	0.7834	0.21660000000000001	1.285591053261661	1.0584037e-06	1.8614422e-06	0	0.5	-0.485898	-0.624907	1.72644	-6.85276	6.44455	0.00952019	0.0112413	0.00952018	0.010911998494896769	0.013258202001452446	0.0194595	FALSE	CFU-e1 vs Rest	CFU-e1	Rest
TDRD9	0.7834	0.21660000000000001	1.285591053261661	2.8945715e-06	2.9491437e-06	0	0.5	0.732509	0.616057	1.97899	-6.4614	8.37178	0.0228484	0.0200837	0.0171363	0.015897652979634136	0.0336478	0.031377680599689484	FALSE	CFU-e1 vs Rest	CFU-e1	Rest
CREB3L4	0.7834	0.21660000000000001	1.285591053261661	4.922698e-06	2.9092864e-06	0	0.5	1.36778	1.06694	1.91483	-5.17147	9.45243	0.0380807	0.0221061	0.0373191	0.021494755655895897	0.0462867	0.0317417	FALSE	CFU-e1 vs Rest	CFU-e1	Rest
FHL3	0.7834	0.21660000000000001	1.285591053261661	1.5211168e-05	2.2874112e-05	0	0.5	0.698788	-0.329151	2.91035	-4.3463	10.0759	0.121097	0.132685	0.10891089108910837	0.11396453600489273	0.15001802146434784	0.22018170356750488	FALSE	CFU-e1 vs Rest	CFU-e1	Rest
HEBP1	0.7834	0.21660000000000001	1.285591053261661	2.2119764e-05	2.8471282e-05	0	0.5	0.142511	0.307975	1.48286	-5.69538	5.21145	0.182026	0.160903	0.15689261233815716	0.1286863270777493	0.22799263894557953	0.2877691686153412	FALSE	CFU-e1 vs Rest	CFU-e1	Rest
DLEU2L	0.7834	0.21660000000000001	1.285591053261661	4.1120543e-06	2.269503e-06	0	0.5	1.32589	1.08807	1.8554	-4.63153	8.46302	0.031607	0.0176379	0.030083777608530118	0.017073514886411817	0.0365641	0.023471733555197716	FALSE	CFU-e1 vs Rest	CFU-e1	Rest
MEN1	0.7834	0.21660000000000001	1.285591053261661	1.2620796e-05	6.3389266e-06	0	0.5	1.44044	1.14603	1.60608	-3.2538	8.12959	0.105864	0.0454824	0.0963442	0.0432717	0.1299334317445755	0.0640353	FALSE	CFU-e1 vs Rest	CFU-e1	Rest
POLA1	0.7834	0.21660000000000001	1.285591053261661	0.00026585	0.000155965	0	0.5	1.41798	1.11685	2.11219	-4.43234	10.9831	2.14888	1.24298	0.7707539984767509	0.45209538591776344	2.6081435680389404	1.6392078399658203	FALSE	CFU-e1 vs Rest	CFU-e1	Rest
HYDIN	0.7834	0.21660000000000001	1.285591053261661	3.4699633e-07	5.8471926e-07	0	0.5	-0.511087	-0.62303	1.70521	-6.0705	7.46994	0.00304646	0.00371573	0.00266565	0.00329241	0.00387828	0.00689653	FALSE	CFU-e1 vs Rest	CFU-e1	Rest
CAGE1	0.7834	0.21660000000000001	1.285591053261661	1.315104e-06	1.1711645e-06	0	0.5	0.846027	0.61004	2.09599	-5.19398	11.8842	0.00837776	0.00804291	0.00799695	0.00766662	0.00902721	0.011970347724854946	FALSE	CFU-e1 vs Rest	CFU-e1	Rest
AL356441.1	0.7834	0.21660000000000001	1.285591053261661	1.5539652e-07	3.2397224e-07	0	0.5	-0.606571	-0.539578	1.78914	-8.27183	8.14256	0.000761615	0.00183434	0.000761615	0.00178731	0.000655602	0.00338615	FALSE	CFU-e1 vs Rest	CFU-e1	Rest
SIPA1L3	0.7834	0.21660000000000001	1.285591053261661	5.844045e-05	8.698451e-05	0	0.5	0.448836	-0.319615	2.46772	-4.75892	9.38392	0.450118	0.539835	0.3328255902513321	0.31080381919944067	0.5759580135345459	0.8914517164230347	FALSE	CFU-e1 vs Rest	CFU-e1	Rest
DUSP16	0.7832	0.2168	1.2844127882934802	2.4082176e-05	4.2106152e-05	0	0.5	-0.218148	-0.355494	1.90265	-5.44768	7.83879	0.172125	0.249982	0.1309977151561305	0.16819528714547938	0.2211112380027771	0.4282698631286621	FALSE	CFU-e1 vs Rest	CFU-e1	Rest
AC026254.2	0.7832	0.2168	1.2844127882934802	1.1706733e-06	2.1151245e-06	0	0.5	-0.182876	-0.226851	1.94094	-8.27135	8.62582	0.00990099	0.0128875	0.00990099	0.011993791449132235	0.0129706	0.023042	FALSE	CFU-e1 vs Rest	CFU-e1	Rest
CDK2	0.7832	0.2168	1.2844127882934802	1.3878798e-05	9.205339e-06	0	0.5	0.984388	0.965348	1.56723	-5.36551	7.21517	0.119573	0.0665542	0.10814927646610761	0.0599219	0.14737097918987274	0.0954931	FALSE	CFU-e1 vs Rest	CFU-e1	Rest
AC096719.1	0.7832	0.2168	1.2844127882934802	4.2819963e-07	4.0456118e-07	0	0.5	0.488091	0.439342	1.90682	-6.32978	9.34751	0.00456969	0.00244579	0.00456969	0.00235172	0.00527337	0.00385337	FALSE	CFU-e1 vs Rest	CFU-e1	Rest
EPS8L1	0.7832	0.2168	1.2844127882934802	8.1236755e-07	6.056582e-07	0	0.5	1.20481	0.85511	2.16269	-6.56465	9.12566	0.00418888	0.00479752	0.00418888	0.00475048	0.00511907	0.00699576	FALSE	CFU-e1 vs Rest	CFU-e1	Rest
TIPARP-AS1	0.7832	0.2168	1.2844127882934802	8.334857e-07	8.600675e-07	0	0.5	0.316966	0.193532	1.90873	-5.23708	7.37279	0.00609292	0.0051738	0.00609292	0.00493862	0.00688984	0.00854435	FALSE	CFU-e1 vs Rest	CFU-e1	Rest
CENPP	0.7832	0.2168	1.2844127882934802	0.000329107	0.000197662	0	0.5	1.38298	1.27994	1.88451	-4.4319	9.16871	2.79359	1.57875	0.7958872810357749	0.44748600724319765	3.4087626934051514	2.0527071952819824	FALSE	CFU-e1 vs Rest	CFU-e1	Rest
CPLANE1	0.7832	0.2168	1.2844127882934802	6.3495216e-05	7.263602e-05	0	0.5	0.520632	-0.108445	2.31745	-4.32902	11.3938	0.514474	0.465197	0.3385376999238376	0.2822538921028954	0.657211	0.7469183802604675	FALSE	CFU-e1 vs Rest	CFU-e1	Rest
AC244035.1	0.7832	0.2168	1.2844127882934802	1.8498233e-07	2.404809e-07	0	0.5	-0.0384221	-0.0408955	1.96764	-9.30237	7.66796	0.00152323	0.00169324	0.00152323	0.00155214	0.00223966	0.002879	FALSE	CFU-e1 vs Rest	CFU-e1	Rest
CXorf58	0.7832	0.2168	1.2844127882934802	6.6672317e-07	9.561168e-07	0	0.5	-0.0955307	-0.0705528	1.90445	-7.81115	7.17058	0.00685453	0.00573821	0.00647372	0.00479752	0.00835037	0.010160827077925205	FALSE	CFU-e1 vs Rest	CFU-e1	Rest
PRMT5	0.7832	0.2168	1.2844127882934802	2.0851163e-05	1.0500277e-05	0	0.5	1.25174	1.28778	1.12655	-3.95967	4.93941	0.169079	0.0726688	0.15156130997715167	0.0661305	0.21972809731960297	0.10454268008470535	FALSE	CFU-e1 vs Rest	CFU-e1	Rest
SAMD12-AS1	0.7832	0.2168	1.2844127882934802	9.295582e-07	7.108854e-07	0	0.5	0.956171	0.573539	2.29303	-9.49238	10.8642	0.00799695	0.00475049	0.00685453	0.00380979	0.00933076	0.00684883	FALSE	CFU-e1 vs Rest	CFU-e1	Rest
INE1	0.7832	0.2168	1.2844127882934802	9.215047e-07	9.899971e-07	0	0.5	0.135719	0.102422	1.94012	-8.57569	9.7244	0.00799696	0.00682001	0.00799695	0.0066789	0.010734407231211662	0.0109424	FALSE	CFU-e1 vs Rest	CFU-e1	Rest
AC069029.1	0.7832	0.2168	1.2844127882934802	5.9814226e-07	7.2772286e-07	0	0.5	-0.109051	-0.0742664	1.94599	-9.95037	8.22647	0.0049505	0.00343352	0.0049505	0.00333945	0.00627691	0.00709897	FALSE	CFU-e1 vs Rest	CFU-e1	Rest
PMPCA	0.7832	0.2168	1.2844127882934802	4.8410177e-05	2.672247e-05	0	0.5	0.986037	1.07411	0.830637	-2.50914	3.56855	0.378526	0.1847	0.3004569687738012	0.15427308216923163	0.4659133851528168	0.26864156126976013	FALSE	CFU-e1 vs Rest	CFU-e1	Rest
NAALADL2	0.783	0.21699999999999997	1.2832353091387876	6.641779e-05	7.534771e-05	0	0.5	0.976846	-0.0894217	2.98525	-6.03641	11.1609	0.54532	0.483969	0.32102056359482084	0.2430741733690821	0.677218	0.7786897420883179	FALSE	CFU-e1 vs Rest	CFU-e1	Rest
ZNF880	0.783	0.21699999999999997	1.2832353091387876	2.7001024e-06	3.5259404e-06	0	0.5	0.287616	-0.277067	2.08208	-3.85934	8.68129	0.0194212	0.021918	0.019040365575019057	0.020977376416913718	0.0248019	0.036829	FALSE	CFU-e1 vs Rest	CFU-e1	Rest
AC102953.1	0.783	0.21699999999999997	1.2832353091387876	3.2684636e-07	3.9747147e-07	0	0.5	0.404231	0.494653	1.80253	-8.92792	6.81539	0.00304646	0.00202248	0.00304646	0.00202248	0.00360463	0.00379254	FALSE	CFU-e1 vs Rest	CFU-e1	Rest
AL133375.1	0.783	0.21699999999999997	1.2832353091387876	5.9753455e-07	7.396757e-07	0	0.5	0.434783	0.0683365	2.1759	-5.44247	8.23033	0.0053313	0.00460938	0.0053313	0.00451531	0.00644845	0.00684609	FALSE	CFU-e1 vs Rest	CFU-e1	Rest
CDH3	0.783	0.21699999999999997	1.2832353091387876	3.807436e-07	4.1536805e-07	0	0.5	0.146244	0.0670338	1.93279	-7.64865	8.29193	0.00304646	0.00235172	0.00304646	0.00235172	0.00637203	0.00415347	FALSE	CFU-e1 vs Rest	CFU-e1	Rest
GET4	0.783	0.21699999999999997	1.2832353091387876	7.1545674e-07	1.2481763e-06	0	0.5	-0.618941	-0.637024	1.73311	-7.30246	6.58935	0.00228484	0.00630263	0.00228484	0.00616152	0.00256154	0.013397890143096447	FALSE	CFU-e1 vs Rest	CFU-e1	Rest
AC024060.2	0.783	0.21699999999999997	1.2832353091387876	7.0220276e-06	3.8442645e-06	0	0.5	1.31413	1.16	1.76869	-7.64314	9.07071	0.0616907	0.0291142	0.0578827	0.027985513381308696	0.0755438	0.0386694	FALSE	CFU-e1 vs Rest	CFU-e1	Rest
AL136441.1	0.783	0.21699999999999997	1.2832353091387876	1.5410134e-07	1.6498412e-07	0	0.5	0.560572	0.555677	1.86538	-9.21605	7.70592	0.00190404	0.000893655	0.00190404	0.000846621	0.00213961	0.00177269	FALSE	CFU-e1 vs Rest	CFU-e1	Rest
AC016866.2	0.783	0.21699999999999997	1.2832353091387876	1.3193503e-06	8.677423e-07	0	0.5	1.20195	0.98895	1.97645	-6.43848	8.96861	0.0102818	0.00714925	0.010281797410510284	0.00672593	0.0146417	0.00992803	FALSE	CFU-e1 vs Rest	CFU-e1	Rest
LINC01215	0.783	0.21699999999999997	1.2832353091387876	1.3004947e-05	9.891376e-06	0	0.5	1.28123	0.684839	2.70574	-5.15541	12.7856	0.109292	0.0735153	0.0910129	0.0616622	0.13218775391578674	0.10090672224760056	FALSE	CFU-e1 vs Rest	CFU-e1	Rest
FNBP1L	0.783	0.21699999999999997	1.2832353091387876	3.8252732e-05	7.972142e-05	0	0.5	-0.934369	-1.0168	1.3158	-5.36675	4.6156	0.290938	0.469151	0.19116527037319242	0.261888	0.3702014982700348	0.8252572417259216	FALSE	CFU-e1 vs Rest	CFU-e1	Rest
NLGN4Y	0.783	0.21699999999999997	1.2832353091387876	7.858071e-08	1.17111135e-07	0	0.5	-0.156544	-0.131594	1.98571	-9.29648	10.5162	0.000761615	0.000799586	0.000761615	0.000705517	0.00219286	0.00133027	FALSE	CFU-e1 vs Rest	CFU-e1	Rest
AC068189.2	0.783	0.21699999999999997	1.2832353091387876	1.7144952e-06	1.2236566e-06	0	0.5	1.47125	0.810009	2.67839	-7.79509	10.9742	0.0144707	0.00888953	0.0144707	0.00865434	0.018361244350671768	0.0120869	FALSE	CFU-e1 vs Rest	CFU-e1	Rest
IER5	0.783	0.21699999999999997	1.2832353091387876	9.914304e-06	3.479713e-05	0	0.5	-1.29146	-1.16396	1.48666	-6.5401	4.19785	0.080731	0.160809	0.0769231	0.13301349889469116	0.0967176	0.3613243103027344	FALSE	CFU-e1 vs Rest	CFU-e1	Rest
NPHP3-AS1	0.783	0.21699999999999997	1.2832353091387876	1.3329101e-06	1.7376885e-06	0	0.5	0.0217681	-0.141315	1.85679	-5.244	9.72006	0.0106626	0.0129345	0.00875857	0.00950096	0.012526840902864933	0.0198628	FALSE	CFU-e1 vs Rest	CFU-e1	Rest
RECK	0.7828	0.21719999999999995	1.2820586141962818	1.8410265e-05	2.2595716e-05	0	0.5	0.448144	-0.132189	2.14555	-4.84819	7.81263	0.149657	0.145571	0.12604722010662542	0.11222426038286176	0.18811479210853577	0.22739630937576294	FALSE	CFU-e1 vs Rest	CFU-e1	Rest
AC093655.1	0.7828	0.21719999999999995	1.2820586141962818	1.2300521e-07	1.9522705e-07	0	0.5	-0.14033	-0.177525	1.88389	-7.28941	6.62422	0.000761615	0.00117586	0.000761615	0.00117586	0.00105588	0.00178648	FALSE	CFU-e1 vs Rest	CFU-e1	Rest
ANXA1	0.7828	0.21719999999999995	1.2820586141962818	0.000143294	0.000149257	0	0.5	0.835584	0.191927	2.50513	-5.88334	10.8431	1.04799	0.975741	0.4973343488194894	0.35628615775357453	1.3957644701004028	1.466428279876709	FALSE	CFU-e1 vs Rest	CFU-e1	Rest
AC022150.4	0.7828	0.21719999999999995	1.2820586141962818	5.382067e-06	2.966368e-06	0	0.5	1.67516	0.973445	2.82167	-6.58194	15.203	0.0468393	0.0209773	0.0460777	0.020507031654202645	0.0628377	0.029422154650092125	FALSE	CFU-e1 vs Rest	CFU-e1	Rest
NIF3L1	0.7828	0.21719999999999995	1.2820586141962818	2.9397374e-05	1.592562e-05	0	0.5	1.31366	1.16864	1.54526	-4.15096	6.48855	0.255523	0.111661	0.21896420411272102	0.0951978	0.3079896569252014	0.15880608558654785	FALSE	CFU-e1 vs Rest	CFU-e1	Rest
AC007292.1	0.7828	0.21719999999999995	1.2820586141962818	3.126597e-07	2.6303945e-07	0	0.5	0.665709	0.481379	1.96417	-7.48799	9.15058	0.00114242	0.00221062	0.00114242	0.00221062	0.00130575	0.00344123	FALSE	CFU-e1 vs Rest	CFU-e1	Rest
SUFU	0.7828	0.21719999999999995	1.2820586141962818	1.7959755e-05	3.6084162e-05	0	0.5	-0.217568	-0.303653	2.03856	-5.47048	7.62682	0.142803	0.208734	0.12300076161462235	0.15361459950143613	0.17941923439502716	0.3597348928451538	FALSE	CFU-e1 vs Rest	CFU-e1	Rest
NIPSNAP1	0.7828	0.21719999999999995	1.2820586141962818	1.0125354e-05	5.692542e-06	0	0.5	1.53703	1.20888	1.92413	-3.26246	8.72572	0.0780654	0.0431306	0.0719726	0.0401674	0.0977338	0.0575987	FALSE	CFU-e1 vs Rest	CFU-e1	Rest
ANKDD1A	0.7828	0.21719999999999995	1.2820586141962818	7.500364e-06	1.6206179e-05	0	0.5	-0.2238	-0.289925	1.99741	-4.57021	8.13556	0.0559786	0.0912948	0.051409	0.0784065	0.0766928	0.16557174921035767	FALSE	CFU-e1 vs Rest	CFU-e1	Rest
CHAF1B	0.7828	0.21719999999999995	1.2820586141962818	2.4192646e-05	1.4622955e-05	0	0.5	0.976439	1.01746	1.45421	-6.95752	6.40239	0.211349	0.111426	0.17212490479817283	0.0920465	0.2567463219165802	0.15404939651489258	FALSE	CFU-e1 vs Rest	CFU-e1	Rest
AC104984.5	0.7828	0.21719999999999995	1.2820586141962818	1.3480824e-06	8.23033e-07	0	0.5	1.28748	0.984664	2.17677	-8.8182	10.7596	0.00990099	0.00602042	0.00952018	0.00578524	0.011442422866821289	0.00845077	FALSE	CFU-e1 vs Rest	CFU-e1	Rest
AL020997.3	0.7828	0.21719999999999995	1.2820586141962818	1.009108e-07	1.0572282e-07	0	0.5	0.368609	0.388643	1.85248	-7.66124	8.41512	0.000761615	0.000799586	0.000761615	0.000799586	0.00104814	0.00114379	FALSE	CFU-e1 vs Rest	CFU-e1	Rest
RPGRIP1	0.7828	0.21719999999999995	1.2820586141962818	8.6686003e-07	8.226252e-07	0	0.5	0.712791	0.364769	2.36253	-5.79766	11.6646	0.00875857	0.00611449	0.00875857	0.00578524	0.011333158239722252	0.00921806	FALSE	CFU-e1 vs Rest	CFU-e1	Rest
KDM2B-DT	0.7828	0.21719999999999995	1.2820586141962818	3.985637e-06	4.2733523e-06	0	0.5	0.577552	0.0411406	2.36815	-5.70748	9.67166	0.0319878	0.0334884	0.029322162985529355	0.0284559	0.0409029	0.0433685	FALSE	CFU-e1 vs Rest	CFU-e1	Rest
HSD17B14	0.7828	0.21719999999999995	1.2820586141962818	3.6364548e-07	6.043358e-07	0	0.5	-0.247782	-0.221389	1.85647	-7.05477	8.24219	0.00228484	0.00376276	0.00228484	0.00352759	0.00254908	0.00658645	FALSE	CFU-e1 vs Rest	CFU-e1	Rest
SRM	0.7828	0.21719999999999995	1.2820586141962818	8.008369e-05	3.4348734e-05	0	0.5	1.83127	1.92966	1.56118	-3.63722	6.31824	0.623769	0.246877	0.43526275704493006	0.1853158365081624	0.7975239157676697	0.32813751697540283	FALSE	CFU-e1 vs Rest	CFU-e1	Rest
AF235103.3	0.7828	0.21719999999999995	1.2820586141962818	1.4783128e-06	1.6707592e-06	0	0.5	0.548219	0.0395632	2.37694	-6.64135	10.7358	0.0121858	0.0118997	0.012185833968012191	0.011335308781336734	0.014674395322799683	0.018951788544654846	FALSE	CFU-e1 vs Rest	CFU-e1	Rest
ZNF85	0.7828	0.21719999999999995	1.2820586141962818	2.8018725e-05	1.6305361e-05	0	0.5	1.31848	1.00882	2.01391	-5.05299	10.4747	0.220108	0.124172	0.18126428027418223	0.10004233102864499	0.27072569727897644	0.17038695514202118	FALSE	CFU-e1 vs Rest	CFU-e1	Rest
CHCHD6	0.7828	0.21719999999999995	1.2820586141962818	1.982538e-05	9.6636195e-06	0	0.5	1.79387	1.41708	1.97578	-2.83788	10.4925	0.153466	0.0749264	0.13328255902513286	0.0625559	0.19451802968978882	0.0960528	FALSE	CFU-e1 vs Rest	CFU-e1	Rest
TRIM61	0.7828	0.21719999999999995	1.2820586141962818	2.1015687e-06	1.2623225e-06	0	0.5	1.21632	1.00844	1.84687	-5.81187	8.68265	0.0194212	0.00978319	0.017897943640517913	0.009548	0.024944618344306946	0.013976243324577808	FALSE	CFU-e1 vs Rest	CFU-e1	Rest
GEN1	0.7826	0.21740000000000004	1.2808827018689635	0.000124818	8.57031e-05	0	0.5	1.14278	1.09797	1.65835	-3.2168	8.2599	1.08607	0.658968	0.5814927646610699	0.3274069893231317	1.2970401048660278	0.8874942064285278	FALSE	CFU-e1 vs Rest	CFU-e1	Rest
MTTP	0.7826	0.21740000000000004	1.2808827018689635	5.447481e-07	5.254018e-07	0	0.5	0.305745	0.278105	1.90731	-8.53699	10.116	0.00266565	0.00362166	0.00266565	0.00348055	0.00302458	0.0054387	FALSE	CFU-e1 vs Rest	CFU-e1	Rest
RNF207	0.7826	0.21740000000000004	1.2808827018689635	7.25044e-07	6.2226195e-07	0	0.5	0.63163	0.400291	2.02164	-4.97775	8.79527	0.00456969	0.00385683	0.00456969	0.00380979	0.00545597	0.00616055	FALSE	CFU-e1 vs Rest	CFU-e1	Rest
CR786580.1	0.7826	0.21740000000000004	1.2808827018689635	3.451501e-07	2.5725436e-07	0	0.5	1.14824	0.756106	2.27181	-6.53829	9.90082	0.00342727	0.00164621	0.00342727	0.00164621	0.00408412	0.00231024	FALSE	CFU-e1 vs Rest	CFU-e1	Rest
RUNDC3B	0.7826	0.21740000000000004	1.2808827018689635	1.2486535e-06	2.177342e-06	0	0.5	-0.24388	-0.465008	2.0971	-7.37396	11.8753	0.00990099	0.0158977	0.00952018	0.012511170688114415	0.012884460389614105	0.023972084745764732	FALSE	CFU-e1 vs Rest	CFU-e1	Rest
FAM162A	0.7826	0.21740000000000004	1.2808827018689635	5.173338e-05	2.4790252e-05	0	0.5	1.48358	1.67106	1.29484	-3.81385	5.6792	0.391092	0.182632	0.3099771515613103	0.14147970462349047	0.5044944882392883	0.24970144033432007	FALSE	CFU-e1 vs Rest	CFU-e1	Rest
DCLK1	0.7826	0.21740000000000004	1.2808827018689635	5.1992384e-07	6.409772e-07	0	0.5	0.152816	-0.00997543	1.89431	-6.25139	9.03953	0.0049505	0.00352759	0.0049505	0.00338648	0.00642266	0.00589814	FALSE	CFU-e1 vs Rest	CFU-e1	Rest
ADAMTSL4	0.7826	0.21740000000000004	1.2808827018689635	4.021085e-06	6.671449e-06	0	0.5	-0.491621	-0.573671	1.6045	-5.83277	5.5033	0.0308454	0.0407318	0.030083777608530118	0.0378628	0.0376223	0.0718112	FALSE	CFU-e1 vs Rest	CFU-e1	Rest
AP001107.9	0.7826	0.21740000000000004	1.2808827018689635	1.1375778e-06	1.3933077e-06	0	0.5	-0.119989	-0.272669	1.74922	-5.68299	7.34155	0.00875857	0.00992429	0.00875857	0.00931283	0.01046	0.014911290258169174	FALSE	CFU-e1 vs Rest	CFU-e1	Rest
LINC01271	0.7824	0.21760000000000002	1.2797075705641248	3.0220278e-08	5.287737e-08	0	0.5	0.171261	0.168801	1.94001	-8.75498	8.09446	0.000380807	0.000188138	0.000380807	0.000188138	0.00044933	0.000523677	FALSE	CFU-e1 vs Rest	CFU-e1	Rest
E2F5	0.7824	0.21760000000000002	1.2797075705641248	2.1708953e-05	2.71541e-05	0	0.5	0.48995	-0.0284138	2.14963	-3.80796	11.4886	0.167556	0.163349	0.1458492003046458	0.12704012040826054	0.20696419477462769	0.26776477694511414	FALSE	CFU-e1 vs Rest	CFU-e1	Rest
ATF3	0.7824	0.21760000000000002	1.2797075705641248	1.1110753e-05	3.3465585e-05	0	0.5	-0.881055	-0.706947	1.85812	-8.67958	6.23739	0.0845391	0.13814	0.0746382	0.10625088189643114	0.10709831863641739	0.32965603470802307	FALSE	CFU-e1 vs Rest	CFU-e1	Rest
C5orf67	0.7824	0.21760000000000002	1.2797075705641248	1.4321684e-07	3.3579474e-07	0	0.5	-0.207883	-0.211097	2.06339	-9.19559	9.28818	0.00114242	0.00155214	0.00114242	0.00145807	0.00178849	0.00273624	FALSE	CFU-e1 vs Rest	CFU-e1	Rest
AUP1	0.7824	0.21760000000000002	1.2797075705641248	0.000126325	6.7474124e-05	0	0.5	1.13861	1.21271	1.08893	-2.60262	4.14148	0.996965	0.47192	0.5898705255140779	0.3022435445181042	1.2346934080123901	0.6576970815658569	FALSE	CFU-e1 vs Rest	CFU-e1	Rest
AC018754.1	0.7824	0.21760000000000002	1.2797075705641248	7.977647e-07	1.2202731e-06	0	0.5	-0.173548	-0.188056	1.95927	-11.3063	10.2198	0.00342727	0.00884249	0.00304646	0.0069611	0.00388884	0.015758048743009567	FALSE	CFU-e1 vs Rest	CFU-e1	Rest
RNF227	0.7824	0.21760000000000002	1.2797075705641248	9.3229653e-07	9.500075e-07	0	0.5	0.730063	0.45255	2.29605	-6.86326	11.3573	0.00647373	0.0065378	0.00647372	0.00630262	0.00795227	0.011640215292572975	FALSE	CFU-e1 vs Rest	CFU-e1	Rest
CCDC73	0.7824	0.21760000000000002	1.2797075705641248	2.2887484e-06	4.138363e-06	0	0.5	-0.375821	-0.443309	1.89308	-5.93222	8.73181	0.0194212	0.0286909	0.0171363	0.022858755467758007	0.0242276	0.0461111	FALSE	CFU-e1 vs Rest	CFU-e1	Rest
RHOT2	0.7824	0.21760000000000002	1.2797075705641248	2.3392355e-05	1.2350683e-05	0	0.5	1.1263	1.14619	1.20342	-3.59112	6.87439	0.177457	0.0828285	0.15575019040365598	0.0766192	0.24140068888664246	0.124544	FALSE	CFU-e1 vs Rest	CFU-e1	Rest
AGMAT	0.7824	0.21760000000000002	1.2797075705641248	2.5405677e-06	1.4859069e-06	0	0.5	1.22312	1.08562	1.66238	-4.79477	7.43239	0.0209444	0.0114764	0.019802	0.010959032971167876	0.0245829	0.016620874404907227	FALSE	CFU-e1 vs Rest	CFU-e1	Rest
SDR42E2	0.7824	0.21760000000000002	1.2797075705641248	4.6535288e-07	1.0934755e-06	0	0.5	-0.456777	-0.279491	1.99092	-8.82934	6.28437	0.00228484	0.00564414	0.00228484	0.005456	0.00289387	0.013123992830514908	FALSE	CFU-e1 vs Rest	CFU-e1	Rest
BFSP1	0.7824	0.21760000000000002	1.2797075705641248	2.7463277e-06	2.3032462e-06	0	0.5	1.18948	0.684113	2.39229	-8.00244	9.92859	0.0190404	0.0167913	0.017897943640517913	0.015286204788109742	0.023585131391882896	0.0253087	FALSE	CFU-e1 vs Rest	CFU-e1	Rest
LINC00926	0.7824	0.21760000000000002	1.2797075705641248	1.7670205e-06	2.2872496e-06	0	0.5	-0.0582727	-0.116854	1.87875	-6.46299	7.58518	0.0159939	0.0155684	0.015232292460015243	0.014533653167772026	0.021253878250718117	0.0262025	FALSE	CFU-e1 vs Rest	CFU-e1	Rest
AC005332.6	0.7824	0.21760000000000002	1.2797075705641248	2.7679002e-06	3.6542867e-06	0	0.5	0.563974	-0.220745	2.46891	-4.39688	10.1547	0.0213252	0.0243167	0.020944402132520964	0.023611307088095723	0.0268445	0.0389576	FALSE	CFU-e1 vs Rest	CFU-e1	Rest
AC017071.1	0.7824	0.21760000000000002	1.2797075705641248	1.1137341e-06	9.57257e-07	0	0.5	0.807404	0.450551	2.38226	-7.37599	11.5628	0.00837776	0.0077607	0.00837776	0.00738441	0.010249540209770203	0.010504587553441525	FALSE	CFU-e1 vs Rest	CFU-e1	Rest
HM13-IT1	0.7824	0.21760000000000002	1.2797075705641248	8.182505e-07	7.007194e-07	0	0.5	0.826121	0.606569	2.03408	-5.6039	10.323	0.0053313	0.00479752	0.0053313	0.00479752	0.00625671	0.00724915	FALSE	CFU-e1 vs Rest	CFU-e1	Rest
DCLRE1A	0.7824	0.21760000000000002	1.2797075705641248	1.2160339e-05	8.43033e-06	0	0.5	1.74895	1.2738	2.34192	-4.70558	7.94499	0.0997714	0.0639671	0.0917746	0.055453647523635324	0.12640053033828735	0.0852977	FALSE	CFU-e1 vs Rest	CFU-e1	Rest
ACSL5	0.7824	0.21760000000000002	1.2797075705641248	3.2126227e-05	1.5927144e-05	0	0.5	1.563	1.28948	1.6764	-3.22393	8.8783	0.280276	0.120974	0.22619954303122847	0.10286439960491142	0.34962591528892517	0.1608458310365677	FALSE	CFU-e1 vs Rest	CFU-e1	Rest
TYMSOS	0.7824	0.21760000000000002	1.2797075705641248	7.3066317e-06	7.803156e-06	0	0.5	0.529891	0.424463	1.81623	-6.53369	7.06762	0.0605483	0.0514558	0.0571211	0.046752269413480485	0.0796281	0.0843681	FALSE	CFU-e1 vs Rest	CFU-e1	Rest
IL1RAPL1	0.7824	0.21760000000000002	1.2797075705641248	1.9638403e-06	3.1574323e-06	0	0.5	-0.344241	-0.335093	1.93085	-8.8592	7.27827	0.0220868	0.0253515	0.013328255902513336	0.013028549927096594	0.031019726768136024	0.033791907131671906	FALSE	CFU-e1 vs Rest	CFU-e1	Rest
KRBA2	0.7822	0.2178	1.2785332186933265	4.963283e-06	9.402159e-06	0	0.5	-0.77836	-0.844785	1.44345	-5.08005	4.82649	0.0354151	0.0525377	0.034272658035034285	0.048633648464324775	0.0476455	0.0923201	FALSE	CFU-e1 vs Rest	CFU-e1	Rest
BOLA2B	0.7822	0.2178	1.2785332186933265	3.7856978e-06	2.18297e-06	0	0.5	1.22262	1.08655	1.68752	-5.42004	8.65698	0.0266565	0.014957	0.025894897182025922	0.014486618691500919	0.0347406	0.021134695038199425	FALSE	CFU-e1 vs Rest	CFU-e1	Rest
ENOSF1	0.7822	0.2178	1.2785332186933265	0.000291986	0.000142953	0	0.5	1.44232	1.40215	1.41363	-2.67715	7.41758	2.35985	1.08844	0.8271134805788047	0.44701566248048685	2.9137322902679443	1.4293936491012573	FALSE	CFU-e1 vs Rest	CFU-e1	Rest
CNPY2	0.7822	0.2178	1.2785332186933265	0.000164666	7.880904e-05	0	0.5	1.46257	1.45117	1.31364	-2.24358	6.09309	1.33511	0.600034	0.669459	0.34222284934852176	1.6490375995635986	0.790088	FALSE	CFU-e1 vs Rest	CFU-e1	Rest
SLC22A15	0.7822	0.2178	1.2785332186933265	2.4847921e-05	2.812695e-05	0	0.5	1.77936	0.411895	3.91377	-8.956	13.5557	0.206017	0.181739	0.1546077684691548	0.10968439866422197	0.2675252854824066	0.27420228719711304	FALSE	CFU-e1 vs Rest	CFU-e1	Rest
LINC00470	0.7822	0.2178	1.2785332186933265	3.5349476e-06	2.5699183e-06	0	0.5	1.09955	0.73597	2.26171	-6.81517	14.647	0.0331302	0.019096	0.0167555	0.0102065	0.0400156	0.0268913	FALSE	CFU-e1 vs Rest	CFU-e1	Rest
AC007613.1	0.7822	0.2178	1.2785332186933265	4.6680952e-07	6.685926e-07	0	0.5	-0.329319	-0.360619	1.80771	-7.61675	10.6125	0.00190404	0.0039509	0.00190404	0.00390386	0.0026287	0.00770452	FALSE	CFU-e1 vs Rest	CFU-e1	Rest
AC026471.2	0.7822	0.2178	1.2785332186933265	1.0175104e-06	1.4088594e-06	0	0.5	0.0366347	0.0923929	1.88514	-6.31219	7.33826	0.00647373	0.00992429	0.00647372	0.009548	0.00825461	0.015271669253706932	FALSE	CFU-e1 vs Rest	CFU-e1	Rest
AC011476.3	0.7822	0.2178	1.2785332186933265	3.395789e-05	1.8517814e-05	0	0.5	1.55134	1.15468	2.08307	-2.90684	12.6116	0.255523	0.132262	0.20335110434120496	0.10408729598796021	0.3204193413257599	0.1883072704076767	FALSE	CFU-e1 vs Rest	CFU-e1	Rest
ANKRD13B	0.7822	0.2178	1.2785332186933265	1.5021757e-06	1.1057738e-06	0	0.5	1.77213	0.886795	2.98211	-5.59447	12.9268	0.0144707	0.00682001	0.0144707	0.00672593	0.0192712	0.011162088252604008	FALSE	CFU-e1 vs Rest	CFU-e1	Rest
GHRL	0.7822	0.2178	1.2785332186933265	1.9354507e-06	2.5500133e-06	0	0.5	0.0871663	-0.12189	1.87468	-6.65008	9.71898	0.0186596	0.0158036	0.018659558263518675	0.015380273740651956	0.024037150666117668	0.0266193	FALSE	CFU-e1 vs Rest	CFU-e1	Rest
ASB9	0.7822	0.2178	1.2785332186933265	1.5313656e-06	1.1702814e-06	0	0.5	1.31089	0.699225	2.58749	-6.24146	9.73154	0.011805	0.00827808	0.011805	0.00799586	0.016257673501968384	0.013314413838088512	FALSE	CFU-e1 vs Rest	CFU-e1	Rest
GRWD1	0.7822	0.2178	1.2785332186933265	1.3492262e-05	6.925974e-06	0	0.5	1.14991	1.12185	1.1627	-4.25588	6.11644	0.100914	0.0480693	0.0963442	0.0455294	0.1337752640247345	0.0705031	FALSE	CFU-e1 vs Rest	CFU-e1	Rest
ADPRH	0.7822	0.2178	1.2785332186933265	6.662368e-07	8.208668e-07	0	0.5	0.216781	0.0615482	1.94994	-5.7228	8.16259	0.00342727	0.00583228	0.00342727	0.00573821	0.00464933	0.00888259	FALSE	CFU-e1 vs Rest	CFU-e1	Rest
GCSH	0.7822	0.2178	1.2785332186933265	3.907484e-05	1.702956e-05	0	0.5	1.9384	2.28579	1.70266	-3.78511	8.01914	0.297794	0.130428	0.24942878903275237	0.10916701942523979	0.37473171949386597	0.16975253820419312	FALSE	CFU-e1 vs Rest	CFU-e1	Rest
AP003170.4	0.7822	0.2178	1.2785332186933265	2.1254222e-07	2.8371323e-07	0	0.5	-0.243555	-0.358827	1.76498	-6.18164	6.7528	0.00266565	0.00159917	0.00266565	0.00159917	0.00629542	0.00254333	FALSE	CFU-e1 vs Rest	CFU-e1	Rest
ARHGAP10	0.7822	0.2178	1.2785332186933265	1.7297352e-05	1.5985703e-05	0	0.5	1.41867	0.573819	3.08361	-6.38756	13.6453	0.137091	0.117352	0.11309977151561253	0.0833451	0.177097	0.16339834034442902	FALSE	CFU-e1 vs Rest	CFU-e1	Rest
CENPX	0.7822	0.2178	1.2785332186933265	3.0714276e-05	1.4757578e-05	0	0.5	1.64667	1.52806	1.60667	-3.90537	6.22684	0.237244	0.102348	0.20373191165270535	0.0881896	0.29041290283203125	0.1446722000837326	FALSE	CFU-e1 vs Rest	CFU-e1	Rest
AC015923.1	0.7822	0.2178	1.2785332186933265	8.757947e-06	5.2042947e-06	0	0.5	1.64149	0.987185	2.86948	-9.78763	14.855	0.0704493	0.0354639	0.0624524	0.032124547293166134	0.0857956	0.052535708993673325	FALSE	CFU-e1 vs Rest	CFU-e1	Rest
MLIP	0.782	0.21799999999999997	1.2773596446723874	2.79008e-07	2.2953756e-07	0	0.5	0.563387	0.574238	1.81997	-6.76779	8.50319	0.00228484	0.00174028	0.00228484	0.00174028	0.00286454	0.00260407	FALSE	CFU-e1 vs Rest	CFU-e1	Rest
AC087301.1	0.782	0.21799999999999997	1.2773596446723874	9.511809e-08	7.20901e-08	0	0.5	0.630518	0.578707	1.88104	-7.19108	9.15527	0.00114242	0.000376276	0.00114242	0.000376276	0.00117602	0.000813534	FALSE	CFU-e1 vs Rest	CFU-e1	Rest
RIDA	0.782	0.21799999999999997	1.2773596446723874	1.833515e-05	8.581647e-06	0	0.5	1.58262	1.47474	1.53906	-5.47477	8.2007	0.145088	0.0595458	0.12909367859862855	0.0516439	0.1967027336359024	0.0830357	FALSE	CFU-e1 vs Rest	CFU-e1	Rest
AC119674.1	0.782	0.21799999999999997	1.2773596446723874	4.1847116e-07	7.006547e-07	0	0.5	-0.151448	-0.103079	1.94122	-8.14355	6.87945	0.00418888	0.00423311	0.00342727	0.00376276	0.00477537	0.00846113	FALSE	CFU-e1 vs Rest	CFU-e1	Rest
FO393401.1	0.782	0.21799999999999997	1.2773596446723874	1.2541678e-05	1.2046522e-05	0	0.5	0.864021	0.319755	2.45821	-5.34346	10.6766	0.0982482	0.0831576	0.0875857	0.0698932	0.13281898200511932	0.1253618448972702	FALSE	CFU-e1 vs Rest	CFU-e1	Rest
TFR2	0.782	0.21799999999999997	1.2773596446723874	0.000199462	0.000109955	0	0.5	2.25725	1.72189	2.64544	-4.59668	9.77579	1.60548	0.693866	0.7166793602436992	0.33512064343158876	1.9955713748931885	1.1106314659118652	FALSE	CFU-e1 vs Rest	CFU-e1	Rest
CTSW	0.782	0.21799999999999997	1.2773596446723874	2.0132207e-05	1.649633e-05	0	0.5	1.8048	0.512061	3.5168	-6.78545	12.2272	0.163367	0.106675	0.14280274181264266	0.0918113	0.21393398940563202	0.1674649864435196	FALSE	CFU-e1 vs Rest	CFU-e1	Rest
AC018816.1	0.782	0.21799999999999997	1.2773596446723874	5.6641898e-06	6.333054e-06	0	0.5	0.51735	0.0364008	2.24606	-8.0729	9.93386	0.0517897	0.0418136	0.0460777	0.035464	0.070055	0.0660066	FALSE	CFU-e1 vs Rest	CFU-e1	Rest
MOB3C	0.782	0.21799999999999997	1.2773596446723874	1.4759025e-06	2.6628145e-06	0	0.5	-0.198912	-0.0356665	1.85094	-8.08565	5.87069	0.0133283	0.0126053	0.012947448591012954	0.012181929354216664	0.017910301685333252	0.0282238	FALSE	CFU-e1 vs Rest	CFU-e1	Rest
C6orf201	0.782	0.21799999999999997	1.2773596446723874	9.3623225e-07	8.453399e-07	0	0.5	0.625279	0.492572	1.93048	-6.79542	8.96226	0.00685453	0.0063967	0.00647372	0.00625559	0.00843809	0.00863353	FALSE	CFU-e1 vs Rest	CFU-e1	Rest
USP18	0.782	0.21799999999999997	1.2773596446723874	1.6709657e-06	1.709459e-06	0	0.5	0.415484	0.0723076	2.25337	-6.14329	10.1949	0.0144707	0.0111472	0.014089870525514098	0.0105357	0.022038210183382034	0.018306754529476166	FALSE	CFU-e1 vs Rest	CFU-e1	Rest
AC055811.3	0.782	0.21799999999999997	1.2773596446723874	8.3299045e-07	1.5193434e-06	0	0.5	-0.0754882	0.0825624	1.92276	-6.98485	7.57866	0.00723534	0.00794884	0.00685453	0.00766662	0.00954834	0.014890915714204311	FALSE	CFU-e1 vs Rest	CFU-e1	Rest
AC097382.3	0.782	0.21799999999999997	1.2773596446723874	1.1731349e-06	1.6582846e-06	0	0.5	0.0165664	0.0676079	1.87909	-9.38452	7.46607	0.0102818	0.00968912	0.00990099	0.00917172	0.013839729130268097	0.018175918608903885	FALSE	CFU-e1 vs Rest	CFU-e1	Rest
SND1-IT1	0.782	0.21799999999999997	1.2773596446723874	1.6866734e-05	8.751044e-06	0	0.5	1.42467	1.3701	1.63099	-5.4556	7.9392	0.128332	0.0608158	0.12033511043411971	0.055971026762617504	0.15732508897781372	0.0851552	FALSE	CFU-e1 vs Rest	CFU-e1	Rest
VPS9D1	0.782	0.21799999999999997	1.2773596446723874	1.632594e-05	2.999247e-05	0	0.5	0.0439504	-0.353666	2.22126	-4.87097	7.9059	0.130998	0.17948	0.11728865194211668	0.1475941865387344	0.16361014544963837	0.3068874478340149	FALSE	CFU-e1 vs Rest	CFU-e1	Rest
RAB30	0.782	0.21799999999999997	1.2773596446723874	4.2029665e-06	3.0538506e-06	0	0.5	0.982765	0.724087	2.12961	-5.14972	10.6391	0.0365575	0.0221532	0.032368621477532396	0.018484549174545034	0.044054098427295685	0.033444683998823166	FALSE	CFU-e1 vs Rest	CFU-e1	Rest
AC015849.4	0.782	0.21799999999999997	1.2773596446723874	3.4153263e-06	1.8174069e-06	0	0.5	1.1218	1.05247	1.59187	-4.86138	7.77545	0.0270373	0.0138282	0.026656511805026685	0.013687032594892096	0.0326407	0.019630342721939087	FALSE	CFU-e1 vs Rest	CFU-e1	Rest
AL592494.2	0.782	0.21799999999999997	1.2773596446723874	1.5543901e-07	1.9466486e-07	0	0.5	0.124271	0.112961	1.83134	-7.58574	6.73489	0.00152323	0.001364	0.00152323	0.001364	0.00170557	0.0022679	FALSE	CFU-e1 vs Rest	CFU-e1	Rest
STK24-AS1	0.782	0.21799999999999997	1.2773596446723874	2.2325658e-07	4.054151e-07	0	0.5	-0.445664	-0.423627	1.73074	-7.41239	5.47603	0.00228484	0.00174028	0.00228484	0.00174028	0.00281831	0.00381007	FALSE	CFU-e1 vs Rest	CFU-e1	Rest
AC007383.2	0.782	0.21799999999999997	1.2773596446723874	1.0474325e-06	1.953223e-06	0	0.5	-0.64739	-0.667417	1.67981	-6.36559	6.2667	0.00723534	0.0108179	0.00723534	0.010770895066083447	0.010424710810184479	0.0195455	FALSE	CFU-e1 vs Rest	CFU-e1	Rest
C18orf54	0.7818	0.21819999999999995	1.2761868469213662	1.2912115e-05	1.0921771e-05	0	0.5	0.651928	0.491905	2.05709	-6.49615	8.61985	0.106626	0.085086	0.094821	0.0703636	0.12273312360048294	0.1160803958773613	FALSE	CFU-e1 vs Rest	CFU-e1	Rest
UBE2Q2L	0.7818	0.21819999999999995	1.2761868469213662	1.8931019e-07	4.3190843e-07	0	0.5	-0.657359	-0.572401	1.83859	-7.54485	9.27532	0.00190404	0.00263393	0.00190404	0.00263393	0.00222255	0.004823	FALSE	CFU-e1 vs Rest	CFU-e1	Rest
LINC02245	0.7818	0.21819999999999995	1.2761868469213662	1.47341725e-05	3.294984e-05	0	0.5	-0.494395	-0.590032	1.74182	-6.19534	6.60866	0.107768	0.192649	0.0955826	0.14063308405061054	0.14573241770267487	0.352092	FALSE	CFU-e1 vs Rest	CFU-e1	Rest
AL121936.1	0.7818	0.21819999999999995	1.2761868469213662	2.828388e-07	3.1884008e-07	0	0.5	0.143212	0.192597	1.75943	-7.0486	8.09484	0.00114242	0.00183434	0.00114242	0.00174028	0.00203768	0.00335143	FALSE	CFU-e1 vs Rest	CFU-e1	Rest
AFG1L	0.7818	0.21819999999999995	1.2761868469213662	7.346283e-05	3.8947335e-05	0	0.5	1.39874	1.24887	1.56108	-3.24107	8.81044	0.619579	0.303316	0.39489718202589147	0.1930765250928951	0.7441127300262451	0.3787347376346588	FALSE	CFU-e1 vs Rest	CFU-e1	Rest
MTHFD2	0.7818	0.21819999999999995	1.2761868469213662	0.000132271	6.0890467e-05	0	0.5	1.62227	1.59307	1.48065	-3.84756	6.27349	1.07541	0.462281	0.6047220106625921	0.2788203753351066	1.33664	0.6167903542518616	FALSE	CFU-e1 vs Rest	CFU-e1	Rest
FAM71E1	0.7818	0.21819999999999995	1.2761868469213662	1.9417666e-07	1.959034e-07	0	0.5	0.246222	0.0677805	1.95565	-5.38827	9.25818	0.00114242	0.0012229	0.00114242	0.0012229	0.00118426	0.0018406	FALSE	CFU-e1 vs Rest	CFU-e1	Rest
PFKP	0.7818	0.21819999999999995	1.2761868469213662	7.8249264e-05	9.453857e-05	0	0.5	0.624356	-0.262734	2.56954	-3.94636	10.3019	0.586448	0.636858	0.3842345773038813	0.3545458821315446	0.7382750511169434	0.9582356214523315	FALSE	CFU-e1 vs Rest	CFU-e1	Rest
AC092652.2	0.7818	0.21819999999999995	1.2761868469213662	1.6096401e-05	1.3551785e-05	0	0.5	0.822766	0.455421	2.70367	-12.3234	12.3595	0.132521	0.095669	0.11576542269611517	0.0790179	0.1562420278787613	0.1388811469078064	FALSE	CFU-e1 vs Rest	CFU-e1	Rest
TCF7	0.7818	0.21819999999999995	1.2761868469213662	9.0731755e-06	2.8501743e-05	0	0.5	-1.0605	-1.02254	1.71974	-7.41749	5.54726	0.0776846	0.13941	0.0689261	0.11410563943370605	0.10216107219457626	0.28200551867485046	FALSE	CFU-e1 vs Rest	CFU-e1	Rest
ACSM6	0.7818	0.21819999999999995	1.2761868469213662	1.7748678e-06	1.7183751e-06	0	0.5	1.0544	0.229172	2.80962	-8.26405	12.9711	0.0152323	0.0120408	0.014851485148514861	0.010770895066083447	0.0218447	0.018465757369995117	FALSE	CFU-e1 vs Rest	CFU-e1	Rest
ADT.anti.hu.CD137	0.7818	0.21819999999999995	1.2761868469213662	0.260852	0.41681	0	0.5	-0.801141	-1.0855	1.12769	-3.30684	3.25773	0.247525	0.384366	0.20982482863670981	0.30229057899440287			FALSE	CFU-e1 vs Rest	CFU-e1	Rest
TTC3-AS1	0.7818	0.21819999999999995	1.2761868469213662	2.0901834e-06	2.4835206e-06	0	0.5	0.585034	-0.0223885	2.49119	-4.8127	10.5214	0.0148515	0.0174028	0.0144707	0.016368	0.0190209	0.025987	FALSE	CFU-e1 vs Rest	CFU-e1	Rest
ZNF530	0.7816	0.21840000000000004	1.2750148238645462	6.9818566e-06	3.75439e-06	0	0.5	1.38127	1.05104	1.97577	-3.9083	10.9444	0.0605483	0.0287849	0.0575019	0.026950754903344337	0.0706192	0.0402926	FALSE	CFU-e1 vs Rest	CFU-e1	Rest
TNFRSF1A	0.7816	0.21840000000000004	1.2750148238645462	2.9964363e-05	3.2826847e-05	0	0.5	0.754637	0.053679	2.28914	-4.25061	8.06098	0.242956	0.207604	0.19573495811119712	0.16753680447768388	0.3006264865398407	0.3356538414955139	FALSE	CFU-e1 vs Rest	CFU-e1	Rest
ATP8B3	0.7816	0.21840000000000004	1.2750148238645462	5.69075e-06	4.4496805e-06	0	0.5	0.845762	0.732938	1.88196	-5.25964	8.48519	0.0346534	0.0351346	0.032749428789032774	0.032783029960961635	0.0435562	0.0461157	FALSE	CFU-e1 vs Rest	CFU-e1	Rest
C3orf62	0.7816	0.21840000000000004	1.2750148238645462	9.721475e-06	1.6723357e-05	0	0.5	-0.337442	-0.466944	1.57375	-4.99152	7.37737	0.0792078	0.0963746	0.0727342	0.0840506	0.0999867	0.1692982316017151	FALSE	CFU-e1 vs Rest	CFU-e1	Rest
GTF2IRD1	0.7816	0.21840000000000004	1.2750148238645462	1.0596578e-05	1.0162874e-05	0	0.5	1.30347	0.33972	2.84255	-6.71289	11.3019	0.0811119	0.0581818	0.0719726	0.0483985	0.1056944951415062	0.10145138204097748	FALSE	CFU-e1 vs Rest	CFU-e1	Rest
AC010618.2	0.7816	0.21840000000000004	1.2750148238645462	6.9961794e-07	3.8423204e-07	0	0.5	1.41633	1.06279	2.12221	-5.07329	12.5267	0.0049505	0.00296317	0.0049505	0.00291614	0.00617989	0.00451887	FALSE	CFU-e1 vs Rest	CFU-e1	Rest
SDCBP2	0.7816	0.21840000000000004	1.2750148238645462	1.6699113e-06	6.5140025e-06	0	0.5	-1.16927	-0.9689	1.84124	-6.72684	4.83642	0.0106626	0.0335825	0.010281797410510284	0.0306665	0.012977930717170238	0.0668162	FALSE	CFU-e1 vs Rest	CFU-e1	Rest
HYI-AS1	0.7816	0.21840000000000004	1.2750148238645462	4.1200263e-07	6.3382066e-07	0	0.5	-0.417137	-0.505707	1.71761	-6.31457	7.35683	0.00456969	0.00324538	0.00456969	0.00324538	0.00526878	0.00640739	FALSE	CFU-e1 vs Rest	CFU-e1	Rest
Z99774.1	0.7816	0.21840000000000004	1.2750148238645462	2.7515935e-07	2.6648297e-07	0	0.5	0.533985	0.525474	1.78291	-7.65238	8.43924	0.00152323	0.00141103	0.00152323	0.00141103	0.00188088	0.00289705	FALSE	CFU-e1 vs Rest	CFU-e1	Rest
SYK	0.7816	0.21840000000000004	1.2750148238645462	0.000110219	0.000139792	0	0.5	0.809438	-0.235436	2.90213	-4.66352	12.633	0.865965	0.858327	0.5118050266565033	0.43276421617034977	1.0980665683746338	1.3930131196975708	FALSE	CFU-e1 vs Rest	CFU-e1	Rest
AC004974.1	0.7814	0.21860000000000002	1.2738435739304217	5.633598e-07	8.724425e-07	0	0.5	-0.00355484	-0.248542	2.18794	-7.59734	9.81335	0.00418888	0.00545601	0.00418888	0.00540896	0.00632698	0.00903922	FALSE	CFU-e1 vs Rest	CFU-e1	Rest
PRRT1	0.7814	0.21860000000000002	1.2738435739304217	4.2539915e-07	5.257315e-07	0	0.5	0.289586	0.356895	1.77913	-7.21024	8.83035	0.00304646	0.00366869	0.00304646	0.00352759	0.00408765	0.00586794	FALSE	CFU-e1 vs Rest	CFU-e1	Rest
FOXO3B	0.7814	0.21860000000000002	1.2738435739304217	3.413383e-06	2.942562e-06	0	0.5	0.647311	0.487988	1.91522	-6.01129	8.14775	0.0255141	0.0183434	0.023610053313023634	0.017402756220309568	0.0316777	0.0301574	FALSE	CFU-e1 vs Rest	CFU-e1	Rest
AL135905.2	0.7814	0.21860000000000002	1.2738435739304217	2.5991608e-07	4.6512062e-07	0	0.5	-0.535458	-0.567624	1.69115	-6.55386	6.05429	0.00190404	0.00211655	0.00190404	0.00211655	0.00219514	0.00428988	FALSE	CFU-e1 vs Rest	CFU-e1	Rest
IGSF1	0.7814	0.21860000000000002	1.2738435739304217	2.4909775e-07	3.66235e-07	0	0.5	0.0348203	0.0904703	2.07799	-9.16366	8.4402	0.00342727	0.00202248	0.00190404	0.00145807	0.00398691	0.00368283	FALSE	CFU-e1 vs Rest	CFU-e1	Rest
AL109627.1	0.7814	0.21860000000000002	1.2738435739304217	6.990486e-07	6.717217e-07	0	0.5	0.304557	0.241231	1.79463	-7.76641	6.87489	0.00571211	0.00470345	0.00571211	0.00460938	0.00737392	0.00684083	FALSE	CFU-e1 vs Rest	CFU-e1	Rest
CRB2	0.7814	0.21860000000000002	1.2738435739304217	9.920411e-07	9.529793e-07	0	0.5	0.417647	0.328852	1.95261	-8.03102	10.0764	0.00837776	0.00705518	0.00837776	0.00686703	0.00933257	0.010560451075434685	FALSE	CFU-e1 vs Rest	CFU-e1	Rest
AZIN2	0.7814	0.21860000000000002	1.2738435739304217	7.569439e-07	1.2864937e-06	0	0.5	-0.233045	-0.296986	1.93664	-9.50485	8.65317	0.0049505	0.00903064	0.0049505	0.00823103	0.00611001	0.0157272	FALSE	CFU-e1 vs Rest	CFU-e1	Rest
AC023509.3	0.7814	0.21860000000000002	1.2738435739304217	1.5564452e-06	1.1094614e-06	0	0.5	1.00942	0.883476	1.84245	-6.95421	7.88255	0.0156131	0.00747849	0.015613099771515624	0.00743145	0.019383499398827553	0.012001549825072289	FALSE	CFU-e1 vs Rest	CFU-e1	Rest
AL139353.2	0.7814	0.21860000000000002	1.2738435739304217	3.1027205e-06	1.7909175e-06	0	0.5	1.5611	1.12162	2.23494	-7.23597	13.2863	0.0232292	0.0142044	0.0228484	0.013498894689807667	0.031705617904663086	0.018258651718497276	FALSE	CFU-e1 vs Rest	CFU-e1	Rest
RAB33A	0.7814	0.21860000000000002	1.2738435739304217	2.796177e-06	2.6140344e-06	0	0.5	0.722818	0.549641	1.88275	-5.13146	7.42348	0.0224676	0.0167443	0.021325209444021345	0.016132825360989672	0.029313405975699425	0.026943538337945938	FALSE	CFU-e1 vs Rest	CFU-e1	Rest
COL6A3	0.7814	0.21860000000000002	1.2738435739304217	3.710971e-07	3.493342e-07	0	0.5	0.302825	0.283469	1.87241	-7.0077	8.68089	0.00266565	0.00263393	0.00266565	0.00263393	0.00353656	0.00390769	FALSE	CFU-e1 vs Rest	CFU-e1	Rest
ERVMER34-1	0.7814	0.21860000000000002	1.2738435739304217	3.3985222e-07	2.6420005e-07	0	0.5	0.566367	0.53631	1.82095	-6.07938	7.04177	0.00228484	0.00174028	0.00228484	0.00164621	0.00224369	0.00290661	FALSE	CFU-e1 vs Rest	CFU-e1	Rest
LINC02739	0.7814	0.21860000000000002	1.2738435739304217	5.241064e-07	7.5414266e-07	0	0.5	-0.143506	-0.166639	1.9131	-7.30307	7.94255	0.0049505	0.00460938	0.0049505	0.00456234	0.00571465	0.00834207	FALSE	CFU-e1 vs Rest	CFU-e1	Rest
Z83745.1	0.7814	0.21860000000000002	1.2738435739304217	9.87785e-07	8.016128e-07	0	0.5	0.985954	0.468877	2.46342	-5.06869	9.99481	0.00609292	0.00592635	0.00609292	0.00592634	0.00878918	0.00893324	FALSE	CFU-e1 vs Rest	CFU-e1	Rest
MMD2	0.7814	0.21860000000000002	1.2738435739304217	1.0581701e-07	1.8688523e-07	0	0.5	-0.597874	-0.568728	1.7728	-7.91282	5.50127	0.000761615	0.000893655	0.000761615	0.000893655	0.000925666	0.00173224	FALSE	CFU-e1 vs Rest	CFU-e1	Rest
AC006511.6	0.7814	0.21860000000000002	1.2738435739304217	1.1560082e-06	1.0357803e-06	0	0.5	0.535007	0.502145	1.75325	-5.22334	6.65664	0.00685453	0.00672594	0.00647372	0.00644372	0.011363225989043713	0.0113149	FALSE	CFU-e1 vs Rest	CFU-e1	Rest
SULT2B1	0.7812	0.2188	1.272673095551679	4.8584866e-07	4.05352e-07	0	0.5	0.896538	0.665944	2.08204	-6.7928	12.247	0.00190404	0.00296317	0.00190404	0.00277503	0.00216927	0.00557009	FALSE	CFU-e1 vs Rest	CFU-e1	Rest
KCTD15	0.7812	0.2188	1.272673095551679	1.3959324e-05	8.129767e-06	0	0.5	1.87062	1.01914	2.87807	-6.23522	13.3027	0.105864	0.05964	0.0944402	0.0525845	0.13261280953884125	0.082039	FALSE	CFU-e1 vs Rest	CFU-e1	Rest
ZNF16	0.7812	0.2188	1.272673095551679	2.2555183e-05	1.0465852e-05	0	0.5	1.89453	1.2902	2.20918	-2.99254	12.5507	0.176695	0.0747383	0.14737242955064736	0.061427026010065944	0.21794895827770233	0.10406238585710526	FALSE	CFU-e1 vs Rest	CFU-e1	Rest
LINC00200	0.7812	0.2188	1.272673095551679	5.967072e-07	5.5863546e-07	0	0.5	0.653795	0.578143	1.83274	-8.14976	7.97904	0.0053313	0.00366869	0.0049505	0.00338648	0.00687344	0.00625148	FALSE	CFU-e1 vs Rest	CFU-e1	Rest
SNX22	0.7812	0.2188	1.272673095551679	2.951131e-06	1.0331076e-05	0	0.5	-0.383648	0.0754519	2.1985	-6.93718	5.65539	0.0251333	0.051644	0.024752475247524778	0.0452942	0.031362880021333694	0.1087159737944603	FALSE	CFU-e1 vs Rest	CFU-e1	Rest
ADT.anti.hu.Ig-1	0.7812	0.2188	1.272673095551679	12.4324	5.91464	0	0.5	2.5322	2.00003	3.25687	-7.82869	9.42861	12.8827	6.40732	0.9813404417364814	0.8746060862612295			FALSE	CFU-e1 vs Rest	CFU-e1	Rest
CDC42BPG	0.7812	0.2188	1.272673095551679	1.2036398e-06	9.203218e-07	0	0.5	1.04837	0.730525	2.08874	-5.80243	10.4698	0.00837776	0.00644373	0.00799695	0.00620855	0.00900724	0.0094222	FALSE	CFU-e1 vs Rest	CFU-e1	Rest
AL020996.1	0.7812	0.2188	1.272673095551679	8.590674e-07	5.5915575e-07	0	0.5	0.826613	0.793956	1.657	-6.74607	7.58138	0.00761615	0.004092	0.00723534	0.004092	0.00989694	0.00585726	FALSE	CFU-e1 vs Rest	CFU-e1	Rest
AC092418.2	0.7812	0.2188	1.272673095551679	4.340411e-07	6.093115e-07	0	0.5	-0.194234	-0.239978	1.8388	-7.04116	6.69259	0.00342727	0.00399793	0.00342727	0.0039509	0.00461198	0.00691823	FALSE	CFU-e1 vs Rest	CFU-e1	Rest
C5orf17	0.7812	0.2188	1.272673095551679	1.5872822e-05	1.0121542e-05	0	0.5	1.54397	0.896446	2.54735	-5.37429	10.6578	0.124905	0.0751611	0.049124143183549025	0.030102064813508522	0.15500286221504211	0.10500145703554153	FALSE	CFU-e1 vs Rest	CFU-e1	Rest
ZFHX2	0.7812	0.2188	1.272673095551679	3.1059014e-06	3.433498e-06	0	0.5	0.477185	0.0559597	2.00759	-4.93929	8.03726	0.0239909	0.023282	0.0228484	0.021777	0.0311239	0.035440344363451004	FALSE	CFU-e1 vs Rest	CFU-e1	Rest
TSHZ2	0.7812	0.2188	1.272673095551679	2.3351218e-07	4.5749573e-07	0	0.5	-0.796225	-0.815112	1.51399	-6.18375	6.89968	0.00152323	0.00315131	0.00152323	0.00315131	0.00194373	0.00560117	FALSE	CFU-e1 vs Rest	CFU-e1	Rest
TMEM42	0.7812	0.2188	1.272673095551679	8.948687e-06	4.9506766e-06	0	0.5	1.3617	1.33515	1.59724	-4.66083	7.61646	0.0757806	0.0371101	0.0715918	0.034993650345703675	0.0938496	0.0501079	FALSE	CFU-e1 vs Rest	CFU-e1	Rest
AC019130.1	0.7812	0.2188	1.272673095551679	1.6620752e-05	8.187238e-06	0	0.5	1.62201	1.29886	1.8418	-5.1973	9.33949	0.131759	0.0659426	0.11386138613861328	0.0548892	0.15759940445423126	0.084392	FALSE	CFU-e1 vs Rest	CFU-e1	Rest
AL023803.3	0.7812	0.2188	1.272673095551679	9.1077453e-07	5.809113e-07	0	0.5	0.979296	0.968934	1.50843	-5.02346	6.60578	0.00799696	0.00465642	0.00761615	0.00465641	0.00934987	0.00668613	FALSE	CFU-e1 vs Rest	CFU-e1	Rest
C19orf71	0.781	0.21899999999999997	1.271503387165183	1.7723225e-06	2.4699696e-06	0	0.5	-0.0646242	-0.189556	1.75898	-6.23482	8.18812	0.0148515	0.0160858	0.014851485148514861	0.015897652979634136	0.020702054724097252	0.0271999	FALSE	CFU-e1 vs Rest	CFU-e1	Rest
AC079922.2	0.781	0.21899999999999997	1.271503387165183	1.1507209e-06	8.415464e-07	0	0.5	0.748635	0.774995	1.53029	-5.48308	6.4498	0.00761615	0.00507973	0.00761615	0.00498565	0.0102389	0.00865097	FALSE	CFU-e1 vs Rest	CFU-e1	Rest
ABI3BP	0.781	0.21899999999999997	1.271503387165183	2.2518457e-06	4.582471e-06	0	0.5	-0.554738	-0.642388	1.79834	-5.82083	8.83709	0.0213252	0.0282676	0.021325209444021345	0.0257279	0.028372041881084442	0.0495007	FALSE	CFU-e1 vs Rest	CFU-e1	Rest
MTRNR2L3	0.781	0.21899999999999997	1.271503387165183	5.987058e-07	5.6533355e-07	0	0.5	0.26953	0.330467	1.78391	-7.26686	9.05256	0.00571211	0.00376276	0.00571211	0.00376276	0.00598629	0.00607988	FALSE	CFU-e1 vs Rest	CFU-e1	Rest
PDE6G	0.781	0.21899999999999997	1.271503387165183	1.5890453e-06	2.4907602e-06	0	0.5	-0.135209	-0.219393	1.71534	-5.83336	6.49656	0.0144707	0.0138752	0.0144707	0.013310756784723238	0.021042166277766228	0.025280587375164032	FALSE	CFU-e1 vs Rest	CFU-e1	Rest
WDR54	0.781	0.21899999999999997	1.271503387165183	9.8435985e-06	7.5957423e-06	0	0.5	1.04489	0.53613	2.32557	-4.6656	10.0867	0.0780654	0.0527729	0.0734958	0.0496214	0.10183250904083252	0.0797347	FALSE	CFU-e1 vs Rest	CFU-e1	Rest
AC024560.5	0.781	0.21899999999999997	1.271503387165183	2.3547107e-06	3.2783694e-06	0	0.5	0.27261	-0.183896	2.1598	-4.79388	7.63428	0.0171363	0.0193782	0.0167555	0.0187197	0.021695496514439583	0.0325235	FALSE	CFU-e1 vs Rest	CFU-e1	Rest
AC009501.3	0.781	0.21899999999999997	1.271503387165183	3.0922047e-06	2.4328947e-06	0	0.5	0.782034	0.473197	2.40748	-7.64541	10.4632	0.0277989	0.0173087	0.0251333	0.0159917	0.032852	0.0245596	FALSE	CFU-e1 vs Rest	CFU-e1	Rest
AP003465.1	0.781	0.21899999999999997	1.271503387165183	7.06446e-08	1.3586572e-07	0	0.5	-0.113454	-0.0605764	1.972	-8.60413	8.65043	0.000380807	0.000705517	0.000380807	0.000705517	0.000532821	0.00165048	FALSE	CFU-e1 vs Rest	CFU-e1	Rest
TRIM58	0.781	0.21899999999999997	1.271503387165183	4.943859e-05	8.373996e-05	0	0.5	0.313436	0.462273	1.76946	-6.69166	6.04236	0.409371	0.349969	0.3057882711348063	0.22825831334368332	0.4877513647079468	0.7947486639022827	FALSE	CFU-e1 vs Rest	CFU-e1	Rest
AC016876.3	0.781	0.21899999999999997	1.271503387165183	3.0373252e-07	2.3196009e-07	0	0.5	0.757926	0.692664	1.82372	-5.93415	8.71919	0.00304646	0.0015051	0.00304646	0.0015051	0.00339762	0.00247847	FALSE	CFU-e1 vs Rest	CFU-e1	Rest
KLHL25	0.781	0.21899999999999997	1.271503387165183	4.6539026e-06	4.2705146e-06	0	0.5	1.06568	0.465215	2.57986	-6.62971	11.9597	0.0331302	0.0287379	0.028941355674028973	0.0263863	0.039056289941072464	0.0453461	FALSE	CFU-e1 vs Rest	CFU-e1	Rest
MELTF	0.781	0.21899999999999997	1.271503387165183	5.578322e-06	5.3845515e-06	0	0.5	0.689416	0.357247	2.18438	-4.8819	10.4339	0.0441736	0.0401203	0.0407464	0.035322891679601426	0.055089160799980164	0.0553139	FALSE	CFU-e1 vs Rest	CFU-e1	Rest
ZNF221	0.7808	0.21919999999999995	1.2703344472119626	2.022611e-06	1.2971477e-06	0	0.5	1.50807	1.02211	2.32071	-6.22368	10.0822	0.0144707	0.0102065	0.014089870525514098	0.00997131	0.017444757744669914	0.013471034355461597	FALSE	CFU-e1 vs Rest	CFU-e1	Rest
AC087623.2	0.7808	0.21919999999999995	1.2703344472119626	2.554299e-06	1.7402027e-06	0	0.5	0.835228	0.863746	1.59069	-6.51528	7.0717	0.0224676	0.0112413	0.021706016755521727	0.010959032971167876	0.026142923161387444	0.020541541278362274	FALSE	CFU-e1 vs Rest	CFU-e1	Rest
EXTL3-AS1	0.7808	0.21919999999999995	1.2703344472119626	6.465456e-07	6.9052663e-07	0	0.5	0.141407	0.0569372	1.85243	-7.53356	7.93674	0.00723534	0.00390387	0.00685453	0.00385683	0.0088741	0.00614915	FALSE	CFU-e1 vs Rest	CFU-e1	Rest
AL451123.1	0.7808	0.21919999999999995	1.2703344472119626	5.813156e-07	6.1809584e-07	0	0.5	0.421794	0.395276	1.84151	-6.12741	8.97785	0.00380807	0.00498566	0.00380807	0.00475048	0.00484129	0.0073388	FALSE	CFU-e1 vs Rest	CFU-e1	Rest
AL450992.2	0.7808	0.21919999999999995	1.2703344472119626	2.303333e-05	1.1114933e-05	0	0.5	2.04063	1.27151	2.66585	-8.28004	16.3745	0.187739	0.0892251	0.1599390708301603	0.07502	0.23316794633865356	0.1116875559091568	FALSE	CFU-e1 vs Rest	CFU-e1	Rest
SLC24A5	0.7808	0.21919999999999995	1.2703344472119626	5.081706e-07	5.248384e-07	0	0.5	0.259195	0.191977	1.96991	-6.74842	7.35587	0.0049505	0.00319835	0.0049505	0.00319834	0.00640344	0.00504105	FALSE	CFU-e1 vs Rest	CFU-e1	Rest
OLMALINC	0.7808	0.21919999999999995	1.2703344472119626	1.7272576e-05	1.9084733e-05	0	0.5	0.511364	0.537822	1.65791	-6.56038	6.24328	0.138614	0.116223	0.11957349581111895	0.0893655	0.17441992461681366	0.2026948779821396	FALSE	CFU-e1 vs Rest	CFU-e1	Rest
NR6A1	0.7808	0.21919999999999995	1.2703344472119626	8.101837e-05	0.000119175	0	0.5	0.274796	-0.222718	2.00372	-4.35425	6.77623	0.616151	0.726648	0.3861386138613831	0.34274022858750364	0.7685118317604065	1.1997969150543213	FALSE	CFU-e1 vs Rest	CFU-e1	Rest
IL12RB1	0.7808	0.21919999999999995	1.2703344472119626	2.5873234e-07	7.1819096e-07	0	0.5	-0.531068	-0.393579	1.92304	-7.73977	5.66595	0.00266565	0.00352759	0.00266565	0.00338648	0.00408295	0.0072729	FALSE	CFU-e1 vs Rest	CFU-e1	Rest
FUT9	0.7808	0.21919999999999995	1.2703344472119626	1.9960653e-07	1.3512448e-07	0	0.5	1.05572	0.850973	1.924	-5.96143	11.5769	0.00152323	0.000799586	0.00152323	0.000799586	0.00185583	0.00121302	FALSE	CFU-e1 vs Rest	CFU-e1	Rest
APBB3	0.7808	0.21919999999999995	1.2703344472119626	3.5458443e-06	2.1652656e-06	0	0.5	1.09055	0.947126	1.71081	-4.68851	9.5383	0.0262757	0.0148159	0.0255141	0.014533653167772026	0.030966559424996376	0.022205719724297523	FALSE	CFU-e1 vs Rest	CFU-e1	Rest
ZNF177	0.7808	0.21919999999999995	1.2703344472119626	1.8482482e-06	1.6160195e-06	0	0.5	0.743635	0.483012	2.11995	-6.1847	9.71582	0.0156131	0.0106768	0.015613099771515624	0.010159446874559053	0.0193338	0.018112674355506897	FALSE	CFU-e1 vs Rest	CFU-e1	Rest
AC093627.4	0.7808	0.21919999999999995	1.2703344472119626	2.730275e-07	3.3516503e-07	0	0.5	0.317099	0.310974	1.89562	-6.86549	11.9925	0.00152323	0.00192841	0.00152323	0.00192841	0.0017022	0.00341287	FALSE	CFU-e1 vs Rest	CFU-e1	Rest
WDR64	0.7806	0.21940000000000004	1.2691662741371925	3.125065e-07	3.7119239e-07	0	0.5	0.190913	0.109485	1.99556	-9.95919	9.5982	0.00266565	0.00211655	0.00228484	0.00188138	0.0044079	0.00383233	FALSE	CFU-e1 vs Rest	CFU-e1	Rest
CXorf38	0.7806	0.21940000000000004	1.2691662741371925	1.6676362e-05	2.5632098e-05	0	0.5	-0.141295	-0.503853	1.67195	-3.65318	6.90666	0.135187	0.158975	0.11957349581111895	0.13028549927096694	0.17883343994617462	0.26438361406326294	FALSE	CFU-e1 vs Rest	CFU-e1	Rest
AP001631.2	0.7806	0.21940000000000004	1.2691662741371925	3.7431866e-07	3.58697e-07	0	0.5	0.587569	0.338999	2.19657	-5.96688	11.6516	0.00266565	0.00230469	0.00228484	0.00230469	0.00347792	0.003501	FALSE	CFU-e1 vs Rest	CFU-e1	Rest
LINC01602	0.7806	0.21940000000000004	1.2691662741371925	1.6172777e-07	2.3724961e-07	0	0.5	0.207965	0.188732	2.03026	-7.30896	7.79355	0.00114242	0.00131697	0.00114242	0.00126993	0.00108	0.00283538	FALSE	CFU-e1 vs Rest	CFU-e1	Rest
AL360227.1	0.7806	0.21940000000000004	1.2691662741371925	7.6871567e-07	7.504513e-07	0	0.5	0.468837	0.40516	1.86996	-6.29486	7.76364	0.0053313	0.00512676	0.0049505	0.00484455	0.00652786	0.00833577	FALSE	CFU-e1 vs Rest	CFU-e1	Rest
AC091132.2	0.7806	0.21940000000000004	1.2691662741371925	1.7880958e-06	2.9437017e-06	0	0.5	-0.615325	-0.713372	1.60629	-7.83712	8.69587	0.0137091	0.0160858	0.012947448591012954	0.015192135835567527	0.0190482	0.030080080032348633	FALSE	CFU-e1 vs Rest	CFU-e1	Rest
POU6F2	0.7806	0.21940000000000004	1.2691662741371925	4.6023877e-07	3.3169e-07	0	0.5	0.807776	0.813908	1.5951	-7.01665	7.5463	0.00342727	0.00183434	0.00342727	0.00178731	0.00535839	0.00281087	FALSE	CFU-e1 vs Rest	CFU-e1	Rest
AC004834.1	0.7806	0.21940000000000004	1.2691662741371925	1.6350681e-06	1.1532721e-06	0	0.5	0.908711	0.810542	1.71491	-5.03545	10.2509	0.0110434	0.00874843	0.011043412033511047	0.00808993	0.015353589318692684	0.0116553	FALSE	CFU-e1 vs Rest	CFU-e1	Rest
MICU3	0.7806	0.21940000000000004	1.2691662741371925	2.214182e-05	2.851501e-05	0	0.5	1.31431	0.0650849	3.60506	-5.1781	12.8557	0.191547	0.178399	0.1507996953541509	0.12689901697944722	0.24038994312286377	0.28318288922309875	FALSE	CFU-e1 vs Rest	CFU-e1	Rest
CTU2	0.7806	0.21940000000000004	1.2691662741371925	4.563628e-06	2.5315599e-06	0	0.5	1.1501	1.08249	1.43169	-4.12226	6.43371	0.0384615	0.0184375	0.0376999	0.018108273364376176	0.052256468683481216	0.027905873954296112	FALSE	CFU-e1 vs Rest	CFU-e1	Rest
C11orf65	0.7806	0.21940000000000004	1.2691662741371925	1.4179398e-05	7.99225e-06	0	0.5	1.35758	1.17234	1.71343	-4.85359	6.68729	0.109292	0.059734	0.0986291	0.050468	0.13280999660491943	0.0832662	FALSE	CFU-e1 vs Rest	CFU-e1	Rest
FAM135A	0.7804	0.21960000000000002	1.2679988663901824	7.049157e-05	8.870771e-05	0	0.5	0.263677	-0.234281	1.81467	-4.43048	7.18332	0.591018	0.55164	0.38042650418887763	0.3119326466299466	0.7225224375724792	0.9037708640098572	FALSE	CFU-e1 vs Rest	CFU-e1	Rest
ADT.anti.hu.CD4	0.7804	0.21960000000000002	1.2679988663901824	0.472156	0.621451	0	0.5	0.14559	0.0972646	1.53229	-4.49413	3.7029	0.465347	0.619397	0.3255902513328256	0.3296176097079159			FALSE	CFU-e1 vs Rest	CFU-e1	Rest
RSAD1	0.7804	0.21960000000000002	1.2679988663901824	1.2791778e-05	6.115638e-06	0	0.5	1.79557	1.29319	2.05883	-4.33436	9.45383	0.104722	0.0439773	0.0967251	0.0406848	0.12760138511657715	0.0616553	FALSE	CFU-e1 vs Rest	CFU-e1	Rest
LINC00528	0.7804	0.21960000000000002	1.2679988663901824	1.6189637e-06	1.1578697e-06	0	0.5	1.4753	0.737795	2.71539	-5.57541	11.6062	0.0144707	0.00794884	0.014089870525514098	0.00776069	0.019228003919124603	0.012133697979152203	FALSE	CFU-e1 vs Rest	CFU-e1	Rest
HLA-F-AS1	0.7804	0.21960000000000002	1.2679988663901824	9.54611e-07	2.3958185e-06	0	0.5	-0.538876	-0.435544	1.89765	-7.71738	7.09427	0.00799696	0.01364	0.00761615	0.012275998306758878	0.00946743	0.029175281524658203	FALSE	CFU-e1 vs Rest	CFU-e1	Rest
TAS2R14	0.7804	0.21960000000000002	1.2679988663901824	3.1994202e-06	1.8633684e-06	0	0.5	1.13873	1.07918	1.62664	-4.7233	7.36658	0.0274181	0.0144396	0.027037319116527066	0.014251446310145383	0.0322636	0.019625701010227203	FALSE	CFU-e1 vs Rest	CFU-e1	Rest
NFIL3	0.7804	0.21960000000000002	1.2679988663901824	6.1288774e-06	9.28166e-06	0	0.5	-0.119219	-0.405005	1.87574	-6.13948	8.19224	0.0476009	0.0589344	0.0430312	0.051173510182964566	0.0620082	0.0949586	FALSE	CFU-e1 vs Rest	CFU-e1	Rest
SNHG22	0.7804	0.21960000000000002	1.2679988663901824	4.3313626e-06	7.5684593e-06	0	0.5	-0.0688453	-0.00315762	1.89006	-6.7315	6.92019	0.0380807	0.0418606	0.0346535	0.035840270918583605	0.0504378	0.0791064	FALSE	CFU-e1 vs Rest	CFU-e1	Rest
AC104532.2	0.7804	0.21960000000000002	1.2679988663901824	2.0123375e-06	3.0606468e-06	0	0.5	-0.171823	-0.295721	1.69833	-6.93967	6.56197	0.0133283	0.0204129	0.013328255902513336	0.019613376605051608	0.016076136380434036	0.0332793	FALSE	CFU-e1 vs Rest	CFU-e1	Rest
LARS	0.7804	0.21960000000000002	1.2679988663901824	0.000174892	8.315221e-05	0	0.5	1.43647	1.36012	1.2602	-1.95901	6.41733	1.42231	0.646406	0.6980198019801813	0.3537933305112073	1.7633394002914429	0.8517071604728699	FALSE	CFU-e1 vs Rest	CFU-e1	Rest
AL359644.1	0.7804	0.21960000000000002	1.2679988663901824	1.32187115e-05	9.227445e-06	0	0.5	1.14929	1.05249	1.71651	-6.36487	5.89162	0.100914	0.0601573	0.0818736	0.0468934	0.1207423284649849	0.0951251	FALSE	CFU-e1 vs Rest	CFU-e1	Rest
AC034111.1	0.7804	0.21960000000000002	1.2679988663901824	2.4679862e-06	1.5972518e-06	0	0.5	1.68596	0.916119	2.76303	-5.10919	11.172	0.0171363	0.0111472	0.0171363	0.010676826113541232	0.0257895	0.015739286318421364	FALSE	CFU-e1 vs Rest	CFU-e1	Rest
ROBO2	0.7804	0.21960000000000002	1.2679988663901824	1.9175072e-06	2.0946645e-06	0	0.5	0.0685102	0.0991306	2.14122	-10.097	9.78747	0.0232292	0.0188138	0.00990099	0.0069611	0.025456620380282402	0.0250099	FALSE	CFU-e1 vs Rest	CFU-e1	Rest
ANGPTL7	0.7804	0.21960000000000002	1.2679988663901824	8.6386547e-07	7.739027e-07	0	0.5	0.518687	0.399206	2.12317	-8.70342	10.5476	0.00685453	0.00573821	0.00685453	0.00555007	0.007663	0.00814334	FALSE	CFU-e1 vs Rest	CFU-e1	Rest
UNC5B-AS1	0.7804	0.21960000000000002	1.2679988663901824	7.913795e-09	1.5117768e-08	0	0.5	-0.343692	-0.258565	1.78887	-6.60297	6.23136	0	0.000141103	0	0.000141103	0	0.000289246	FALSE	CFU-e1 vs Rest	CFU-e1	Rest
AC104472.4	0.7804	0.21960000000000002	1.2679988663901824	7.682579e-07	7.7593444e-07	0	0.5	0.226075	0.195646	1.91755	-7.10527	9.84106	0.00723534	0.00413904	0.00685453	0.00404496	0.010009067133069038	0.00852239	FALSE	CFU-e1 vs Rest	CFU-e1	Rest
C12orf56	0.7804	0.21960000000000002	1.2679988663901824	1.6102913e-07	3.2235715e-07	0	0.5	-0.593718	-0.617732	1.74745	-7.71499	8.09622	0.00152323	0.00183434	0.00152323	0.00178731	0.00186019	0.0032056	FALSE	CFU-e1 vs Rest	CFU-e1	Rest
AC006270.1	0.7804	0.21960000000000002	1.2679988663901824	7.3446404e-07	5.786481e-07	0	0.5	1.13762	0.608906	2.47088	-5.56297	11.0289	0.00647373	0.00366869	0.00609292	0.00357462	0.0078673	0.00597213	FALSE	CFU-e1 vs Rest	CFU-e1	Rest
CNTF	0.7804	0.21960000000000002	1.2679988663901824	9.726878e-07	1.1721379e-06	0	0.5	0.0126123	-0.114062	1.94954	-8.48206	10.2217	0.0102818	0.00780774	0.010281797410510284	0.00757255	0.012607651762664318	0.012137277983129025	FALSE	CFU-e1 vs Rest	CFU-e1	Rest
AC123768.3	0.7804	0.21960000000000002	1.2679988663901824	1.3604616e-06	2.026449e-06	0	0.5	-0.266292	-0.461259	1.93174	-6.82966	9.4687	0.0106626	0.0150511	0.010281797410510284	0.014533653167772026	0.012632209807634354	0.022889111191034317	FALSE	CFU-e1 vs Rest	CFU-e1	Rest
PIGM	0.7802	0.2198	1.2668322224243571	2.7419579e-05	1.37300585e-05	0	0.5	1.41249	1.23053	1.57794	-4.3043	8.64729	0.239529	0.104653	0.20525514089870692	0.0897418	0.3002701699733734	0.13843634724617004	FALSE	CFU-e1 vs Rest	CFU-e1	Rest
AC055822.1	0.7802	0.2198	1.2668322224243571	4.7221602e-07	5.046249e-07	0	0.5	0.663325	0.297091	2.30826	-5.94892	11.1491	0.00266565	0.00348055	0.00266565	0.00343352	0.00333102	0.00536079	FALSE	CFU-e1 vs Rest	CFU-e1	Rest
IKZF1	0.7802	0.2198	1.2668322224243571	0.000120522	0.000224776	0	0.5	-0.498703	-0.692309	1.69846	-5.68718	7.05547	0.965356	1.43501	0.5045696877379964	0.5191195146040517	1.1856982707977295	2.2866649627685547	FALSE	CFU-e1 vs Rest	CFU-e1	Rest
BARD1	0.7802	0.2198	1.2668322224243571	8.769656e-05	6.992577e-05	0	0.5	0.747962	0.706152	1.72641	-4.37886	7.51184	0.714782	0.519146	0.4318354912414268	0.2795729269554439	0.8667153120040894	0.7098169922828674	FALSE	CFU-e1 vs Rest	CFU-e1	Rest
AL022157.1	0.7802	0.2198	1.2668322224243571	1.0960188e-06	9.932969e-07	0	0.5	0.857253	0.282	2.45901	-5.17759	11.9395	0.0114242	0.00667891	0.011424219345011428	0.00649076	0.013228308409452438	0.010086528025567532	FALSE	CFU-e1 vs Rest	CFU-e1	Rest
UBXN8	0.7802	0.2198	1.2668322224243571	3.2100827e-05	1.7229388e-05	0	0.5	1.27055	1.32254	1.26695	-3.51019	6.0206	0.263139	0.129534	0.22315308453922533	0.10615681294388893	0.3196808695793152	0.17562657594680786	FALSE	CFU-e1 vs Rest	CFU-e1	Rest
AL035448.1	0.7802	0.2198	1.2668322224243571	1.679626e-06	2.1343708e-06	0	0.5	0.653724	-0.00261211	2.70931	-7.33958	11.1267	0.0144707	0.0137341	0.0144707	0.013169653355909916	0.0181286	0.0214034	FALSE	CFU-e1 vs Rest	CFU-e1	Rest
GRINA	0.7802	0.2198	1.2668322224243571	6.710005e-06	1.45645035e-05	0	0.5	-0.9939	-1.02918	1.23286	-5.3849	3.47304	0.0544554	0.0830166	0.051409	0.0776069	0.0662581	0.15343746542930603	FALSE	CFU-e1 vs Rest	CFU-e1	Rest
AC092436.3	0.7802	0.2198	1.2668322224243571	1.0339701e-06	8.2170806e-07	0	0.5	0.82702	0.623053	2.10796	-7.51691	9.42883	0.00913938	0.00583228	0.00913938	0.00564414	0.011901265941560268	0.00810738	FALSE	CFU-e1 vs Rest	CFU-e1	Rest
C14orf178	0.7802	0.2198	1.2668322224243571	4.2524657e-06	7.3357737e-06	0	0.5	-0.458517	-0.537072	1.63673	-5.93328	6.0706	0.0357959	0.0412962	0.0331302	0.0364047	0.046041	0.0741829	FALSE	CFU-e1 vs Rest	CFU-e1	Rest
POP5	0.7802	0.2198	1.2668322224243571	2.447034e-05	1.1520286e-05	0	0.5	1.6617	1.75636	1.50453	-3.22439	6.08805	0.17898	0.0901189	0.16184310738766225	0.0800997	0.23456627130508423	0.11788584291934967	FALSE	CFU-e1 vs Rest	CFU-e1	Rest
IMPACT	0.7802	0.2198	1.2668322224243571	1.6624685e-05	8.639198e-06	0	0.5	1.36293	1.34985	1.3535	-3.65531	7.42576	0.138233	0.0668364	0.12147753236862084	0.0612859	0.17017823457717896	0.0884712	FALSE	CFU-e1 vs Rest	CFU-e1	Rest
CBARP	0.7802	0.2198	1.2668322224243571	7.31751e-07	1.0689577e-06	0	0.5	-0.290104	-0.280643	1.71509	-6.91168	6.82773	0.00799696	0.00682001	0.00723534	0.00649076	0.00857	0.0112305	FALSE	CFU-e1 vs Rest	CFU-e1	Rest
IRAK1BP1	0.7802	0.2198	1.2668322224243571	6.317982e-05	3.099362e-05	0	0.5	1.55016	1.36547	1.58576	-2.80873	8.98255	0.495815	0.23893	0.34120335110434014	0.16480880485395966	0.6125717163085938	0.30619439482688904	FALSE	CFU-e1 vs Rest	CFU-e1	Rest
AL122035.1	0.7802	0.2198	1.2668322224243571	1.22161655e-05	7.3785664e-06	0	0.5	1.41961	0.909631	2.49508	-4.9473	13.1827	0.103579	0.057147	0.0898705	0.0487277	0.12246479839086533	0.0767966	FALSE	CFU-e1 vs Rest	CFU-e1	Rest
SMIM20	0.7802	0.2198	1.2668322224243571	2.5998223e-05	1.28691245e-05	0	0.5	1.45724	1.36846	1.40934	-3.66588	9.28126	0.217061	0.0951517	0.1728865194211736	0.0797705	0.2678515613079071	0.13139978051185608	FALSE	CFU-e1 vs Rest	CFU-e1	Rest
AC104472.5	0.7802	0.2198	1.2668322224243571	5.46024e-07	6.799644e-07	0	0.5	-0.136565	-0.217677	1.82833	-6.28252	6.483	0.00342727	0.00465642	0.00342727	0.00460938	0.00381098	0.00645569	FALSE	CFU-e1 vs Rest	CFU-e1	Rest
SNHG15	0.7802	0.2198	1.2668322224243571	5.276502e-05	2.5704456e-05	0	0.5	1.6183	1.15666	1.78915	-3.84364	8.36544	0.41356	0.180656	0.3225437928408223	0.14971073797093423	0.5314137935638428	0.2584947943687439	FALSE	CFU-e1 vs Rest	CFU-e1	Rest
TBC1D14	0.7802	0.2198	1.2668322224243571	0.000113381	7.226975e-05	0	0.5	1.03883	1.05775	1.31144	-2.93297	6.0758	0.875104	0.546046	0.5049504950494967	0.30031513099098994	1.0879173278808594	0.7170200347900391	FALSE	CFU-e1 vs Rest	CFU-e1	Rest
KIF3C	0.78	0.21999999999999997	1.2656663406972444	4.2280244e-06	3.5288547e-06	0	0.5	0.943547	0.654972	2.0625	-4.52273	9.40154	0.0319878	0.0248811	0.028560548362528592	0.0221062	0.038476839661598206	0.036353129893541336	FALSE	CFU-e1 vs Rest	CFU-e1	Rest
AL357556.4	0.78	0.21999999999999997	1.2656663406972444	1.8950388e-07	1.8707108e-07	0	0.5	0.296746	0.298138	1.88877	-6.98834	6.98277	0.00114242	0.00103476	0.00114242	0.000987724	0.000964037	0.00182492	FALSE	CFU-e1 vs Rest	CFU-e1	Rest
AC013403.2	0.78	0.21999999999999997	1.2656663406972444	5.945379e-07	7.172054e-07	0	0.5	0.0698997	-0.00933361	1.82676	-5.6387	6.45181	0.00418888	0.00470345	0.00418888	0.00460938	0.00576138	0.00752382	FALSE	CFU-e1 vs Rest	CFU-e1	Rest
BIRC6-AS1	0.78	0.21999999999999997	1.2656663406972444	4.4316138e-07	6.0695567e-07	0	0.5	-0.143384	-0.244406	1.88089	-6.33062	8.20104	0.00380807	0.0039509	0.00380807	0.00371572	0.00471045	0.00700314	FALSE	CFU-e1 vs Rest	CFU-e1	Rest
THAP8	0.78	0.21999999999999997	1.2656663406972444	3.9325428e-06	2.5980376e-06	0	0.5	1.15161	0.965834	1.77841	-5.93703	8.12133	0.0373191	0.01919	0.0354151	0.0180612	0.047878045588731766	0.026139501482248306	FALSE	CFU-e1 vs Rest	CFU-e1	Rest
CHCHD4	0.78	0.21999999999999997	1.2656663406972444	6.559734e-06	3.4658485e-06	0	0.5	1.39638	1.24288	1.62249	-5.04128	8.17829	0.0445544	0.0269036	0.043792840822543734	0.025586755091482227	0.056697070598602295	0.0361889	FALSE	CFU-e1 vs Rest	CFU-e1	Rest
BX664615.2	0.78	0.21999999999999997	1.2656663406972444	8.6034333e-07	7.329223e-07	0	0.5	0.594912	0.498228	1.92748	-9.26971	9.7799	0.00761615	0.00470345	0.00723534	0.00456234	0.00934514	0.0072294	FALSE	CFU-e1 vs Rest	CFU-e1	Rest
RPA4	0.78	0.21999999999999997	1.2656663406972444	9.3222604e-07	8.6046083e-07	0	0.5	1.32088	0.504842	2.88357	-5.71315	12.0381	0.0053313	0.00634966	0.0053313	0.00625559	0.00648666	0.00935444	FALSE	CFU-e1 vs Rest	CFU-e1	Rest
AC009948.2	0.78	0.21999999999999997	1.2656663406972444	8.6107804e-07	1.2349598e-06	0	0.5	-0.252192	-0.399149	1.78947	-6.12134	7.96768	0.00761615	0.0079018	0.00761615	0.00766662	0.0087471	0.012968319468200207	FALSE	CFU-e1 vs Rest	CFU-e1	Rest
AC021242.3	0.78	0.21999999999999997	1.2656663406972444	2.5958872e-07	4.323748e-07	0	0.5	-0.462302	-0.488916	1.85711	-8.17782	7.14656	0.000380807	0.00263393	0.000380807	0.0025869	0.000310407	0.00426344	FALSE	CFU-e1 vs Rest	CFU-e1	Rest
RBM20	0.78	0.21999999999999997	1.2656663406972444	5.8514195e-07	5.004277e-07	0	0.5	0.731405	0.806118	1.57167	-7.16123	6.34075	0.00418888	0.00291614	0.00418888	0.0025869	0.00478258	0.00607593	FALSE	CFU-e1 vs Rest	CFU-e1	Rest
CENPN	0.78	0.21999999999999997	1.2656663406972444	2.2775142e-05	2.2086879e-05	0	0.5	0.536266	0.571713	1.60199	-4.7341	4.96906	0.186596	0.137388	0.16336633663366382	0.11340012228963944	0.2401772290468216	0.21959224343299866	FALSE	CFU-e1 vs Rest	CFU-e1	Rest
AL049780.2	0.78	0.21999999999999997	1.2656663406972444	5.1726065e-06	2.9616217e-06	0	0.5	1.19718	1.08189	1.65022	-6.62349	8.03898	0.0510281	0.0212595	0.0479817	0.020177790320304895	0.0617897	0.030539993196725845	FALSE	CFU-e1 vs Rest	CFU-e1	Rest
HAND2-AS1	0.78	0.21999999999999997	1.2656663406972444	1.8449559e-07	2.8377605e-07	0	0.5	-0.370345	-0.426867	1.74144	-5.96746	6.60844	0.000761615	0.00197545	0.000761615	0.00197545	0.00145016	0.00324586	FALSE	CFU-e1 vs Rest	CFU-e1	Rest
DNLZ	0.78	0.21999999999999997	1.2656663406972444	4.349218e-07	3.7279347e-07	0	0.5	0.649573	0.625333	1.82514	-7.44013	10.3244	0.00266565	0.00249283	0.00266565	0.00249283	0.00284051	0.00433421	FALSE	CFU-e1 vs Rest	CFU-e1	Rest
C4orf46	0.78	0.21999999999999997	1.2656663406972444	8.232069e-06	5.58201e-06	0	0.5	0.884837	0.879849	1.53291	-4.69085	9.0038	0.0734957	0.0378156	0.0693069	0.0350407	0.0891216	0.057547446340322495	FALSE	CFU-e1 vs Rest	CFU-e1	Rest
AC007513.1	0.78	0.21999999999999997	1.2656663406972444	4.3973145e-07	4.730707e-07	0	0.5	0.273095	0.271362	1.8223	-6.75062	8.2801	0.00304646	0.00249283	0.00304646	0.00239876	0.00340418	0.00490421	FALSE	CFU-e1 vs Rest	CFU-e1	Rest
COL4A6	0.7798	0.22019999999999995	1.264501219670459	2.5394203e-07	5.5467746e-07	0	0.5	-0.363947	-0.219374	1.96236	-8.74911	7.00739	0.00228484	0.00399793	0.00228484	0.00277503	0.00265976	0.00595229	FALSE	CFU-e1 vs Rest	CFU-e1	Rest
SPDL1	0.7798	0.22019999999999995	1.264501219670459	2.9512847e-05	1.9218742e-05	0	0.5	1.00647	0.976508	1.54581	-5.59065	5.93054	0.255904	0.132638	0.20982482863671162	0.10742674380320882	0.3059488534927368	0.18751676380634308	FALSE	CFU-e1 vs Rest	CFU-e1	Rest
AK8	0.7798	0.22019999999999995	1.264501219670459	1.635942e-06	1.6320344e-06	0	0.5	0.436355	0.359453	1.8926	-6.98162	13.1465	0.0125666	0.0128875	0.012185833968012191	0.011805653544047806	0.014908532612025738	0.018684975802898407	FALSE	CFU-e1 vs Rest	CFU-e1	Rest
KHDC1	0.7798	0.22019999999999995	1.264501219670459	9.459612e-06	8.46518e-06	0	0.5	1.44682	0.322762	3.40252	-5.78148	15.1203	0.0780654	0.0564415	0.0704494	0.047787027891444844	0.0977365	0.0852145	FALSE	CFU-e1 vs Rest	CFU-e1	Rest
CPTP	0.7798	0.22019999999999995	1.264501219670459	4.028923e-06	2.4087367e-06	0	0.5	1.0094	0.994481	1.36652	-5.22412	6.51666	0.0342726	0.0155214	0.034272658035034285	0.0151451	0.0418174	0.024091042578220367	FALSE	CFU-e1 vs Rest	CFU-e1	Rest
TBRG4	0.7798	0.22019999999999995	1.264501219670459	2.7035785e-05	1.30671e-05	0	0.5	1.33716	1.42767	1.19131	-3.36193	6.1178	0.196878	0.0926589	0.17974105102818067	0.0842387	0.2545275092124939	0.1295759081840515	FALSE	CFU-e1 vs Rest	CFU-e1	Rest
AC024475.3	0.7798	0.22019999999999995	1.264501219670459	7.400861e-07	7.4730684e-07	0	0.5	0.426215	0.200069	2.14945	-7.38527	10.1549	0.00418888	0.0051738	0.00418888	0.00489159	0.00455641	0.00742804	FALSE	CFU-e1 vs Rest	CFU-e1	Rest
NRIR	0.7798	0.22019999999999995	1.264501219670459	3.7662178e-06	7.134401e-06	0	0.5	-0.548508	-0.50117	1.72409	-7.5417	5.30913	0.0323686	0.0373923	0.0304646	0.032453788627063884	0.038023415952920914	0.0759416	FALSE	CFU-e1 vs Rest	CFU-e1	Rest
BDNF	0.7798	0.22019999999999995	1.264501219670459	1.4880882e-07	3.2413783e-07	0	0.5	0.0673121	0.0648003	1.98488	-10.4772	11.4709	0.000761615	0.00221062	0.000761615	0.00192841	0.000802512	0.00312349	FALSE	CFU-e1 vs Rest	CFU-e1	Rest
PUS3	0.7798	0.22019999999999995	1.264501219670459	1.47112605e-05	7.538461e-06	0	0.5	1.29084	1.11284	1.43759	-3.209	8.70033	0.121477	0.054372	0.11233815689261177	0.0496214	0.1488601267337799	0.0767451	FALSE	CFU-e1 vs Rest	CFU-e1	Rest
AL096794.1	0.7798	0.22019999999999995	1.264501219670459	5.2410576e-07	3.9879723e-07	0	0.5	0.789372	0.703641	1.74722	-5.38294	7.44813	0.00380807	0.00277504	0.00380807	0.00253986	0.00443107	0.0044198	FALSE	CFU-e1 vs Rest	CFU-e1	Rest
PDZRN3	0.7798	0.22019999999999995	1.264501219670459	1.7980429e-07	3.051563e-07	0	0.5	-0.303852	-0.298916	1.80692	-7.39551	7.13125	0.00190404	0.00145807	0.00190404	0.00145807	0.00195005	0.00288174	FALSE	CFU-e1 vs Rest	CFU-e1	Rest
PRKDC	0.7798	0.22019999999999995	1.264501219670459	0.000443987	0.000210116	0	0.5	1.58446	1.38404	1.58907	-3.45385	7.42909	3.59975	1.62825	0.9028941355673772	0.5380744085412967	4.408585548400879	2.1080217361450195	FALSE	CFU-e1 vs Rest	CFU-e1	Rest
MCM2	0.7798	0.22019999999999995	1.264501219670459	3.2943215e-05	1.70075e-05	0	0.5	1.92323	1.59303	2.15395	-5.52224	7.91196	0.263901	0.131227	0.22315308453922533	0.10977846761676419	0.32410570979118347	0.17978724837303162	FALSE	CFU-e1 vs Rest	CFU-e1	Rest
LINC00535	0.7798	0.22019999999999995	1.264501219670459	7.9638045e-07	1.0417716e-06	0	0.5	-0.00649547	-0.205097	1.99588	-6.73152	8.47824	0.00647373	0.00743146	0.00647372	0.00644372	0.010252940468490124	0.012145481072366238	FALSE	CFU-e1 vs Rest	CFU-e1	Rest
AC092567.1	0.7796	0.22040000000000004	1.263336857809687	4.2185325e-06	2.891494e-06	0	0.5	0.882368	0.841788	1.75475	-8.33468	8.40672	0.0346534	0.0211655	0.032368621477532396	0.018954893937256106	0.0444132	0.030239084735512733	FALSE	CFU-e1 vs Rest	CFU-e1	Rest
ALKBH8	0.7796	0.22040000000000004	1.263336857809687	1.9821771e-05	1.0731604e-05	0	0.5	1.55745	1.42498	1.79414	-5.33652	9.93545	0.156512	0.0848979	0.1405178979436403	0.069517	0.1893954873085022	0.10467947274446487	FALSE	CFU-e1 vs Rest	CFU-e1	Rest
MRPL17	0.7796	0.22040000000000004	1.263336857809687	2.6729047e-05	1.2064606e-05	0	0.5	1.82956	1.98013	1.76971	-5.60732	7.1248	0.193451	0.0922826	0.1728865194211736	0.0808523	0.24873100221157074	0.12742	FALSE	CFU-e1 vs Rest	CFU-e1	Rest
BRWD1-AS2	0.7796	0.22040000000000004	1.263336857809687	6.6137306e-07	5.0100925e-07	0	0.5	0.560642	0.503355	1.78859	-5.28399	8.65185	0.0053313	0.00324538	0.0049505	0.00319834	0.00701857	0.00527371	FALSE	CFU-e1 vs Rest	CFU-e1	Rest
LRRC59	0.7796	0.22040000000000004	1.263336857809687	5.6255918e-05	3.0818803e-05	0	0.5	1.1406	1.15133	1.19798	-3.11184	6.04251	0.456592	0.234413	0.3381568926123372	0.18164714735901605	0.5702576637268066	0.31791871786117554	FALSE	CFU-e1 vs Rest	CFU-e1	Rest
CAMTA2	0.7796	0.22040000000000004	1.263336857809687	8.0607115e-06	4.838175e-06	0	0.5	1.23113	1.13684	1.51588	-3.44621	6.61722	0.0590251	0.0371571	0.0559787	0.034664409011805924	0.0749777	0.048454	FALSE	CFU-e1 vs Rest	CFU-e1	Rest
EZR-AS1	0.7796	0.22040000000000004	1.263336857809687	5.0330465e-07	5.3106413e-07	0	0.5	0.311236	0.205324	2.04289	-7.31358	10.9356	0.00418888	0.00319835	0.00418888	0.00319834	0.00520281	0.00549895	FALSE	CFU-e1 vs Rest	CFU-e1	Rest
TUBGCP5	0.7796	0.22040000000000004	1.263336857809687	6.078391e-05	2.8716775e-05	0	0.5	1.65595	1.2521	1.89537	-2.67499	10.1575	0.482487	0.217529	0.35072353389184924	0.16617280466582177	0.5838942527770996	0.28587591648101807	FALSE	CFU-e1 vs Rest	CFU-e1	Rest
TIMM10	0.7796	0.22040000000000004	1.263336857809687	3.289161e-05	1.5749561e-05	0	0.5	1.57489	1.43976	1.58034	-5.12131	6.00352	0.260474	0.108463	0.2151561309977171	0.0926579	0.3318576216697693	0.1607159674167633	FALSE	CFU-e1 vs Rest	CFU-e1	Rest
ZNF595	0.7796	0.22040000000000004	1.263336857809687	1.73185e-05	2.0073929e-05	0	0.5	0.648679	-0.0125461	2.44912	-5.39309	10.0613	0.138995	0.122526	0.11995430312261933	0.0991016	0.1707661896944046	0.20089289546012878	FALSE	CFU-e1 vs Rest	CFU-e1	Rest
LINC01618	0.7796	0.22040000000000004	1.263336857809687	2.7993037e-06	2.8679453e-06	0	0.5	0.509852	0.261061	2.05563	-7.26287	8.74246	0.0209444	0.0190019	0.020944402132520964	0.016885376981327388	0.027203088626265526	0.032094474881887436	FALSE	CFU-e1 vs Rest	CFU-e1	Rest
SILC1	0.7796	0.22040000000000004	1.263336857809687	4.9404565e-07	3.6920378e-07	0	0.5	0.728384	0.598426	1.85026	-5.85884	8.52044	0.00266565	0.00263393	0.00266565	0.00263393	0.0029475	0.00379895	FALSE	CFU-e1 vs Rest	CFU-e1	Rest
FIZ1	0.7794	0.22060000000000002	1.2621732535846744	4.8556167e-06	2.5959189e-06	0	0.5	1.27663	1.09146	1.59652	-6.72733	9.20683	0.0346534	0.0196133	0.034272658035034285	0.019143031842340535	0.044973842799663544	0.0276361	FALSE	CFU-e1 vs Rest	CFU-e1	Rest
FSCN3	0.7794	0.22060000000000002	1.2621732535846744	1.1103187e-06	2.3561354e-06	0	0.5	-0.648297	-0.693485	1.59222	-6.87698	6.36998	0.00913938	0.0130756	0.00913938	0.0126052	0.011482142843306065	0.023207100108265877	FALSE	CFU-e1 vs Rest	CFU-e1	Rest
MYO15B	0.7794	0.22060000000000002	1.2621732535846744	4.4281725e-05	4.9717157e-05	0	0.5	0.883292	-0.214087	2.69186	-4.8682	10.125	0.349965	0.300631	0.2718964204112739	0.2294812097267321	0.4482392966747284	0.5095208287239075	FALSE	CFU-e1 vs Rest	CFU-e1	Rest
DPM2	0.7794	0.22060000000000002	1.2621732535846744	4.0819054e-05	3.610191e-05	0	0.5	0.88523	0.59001	1.77193	-5.0386	5.28057	0.326735	0.206288	0.25932977913176186	0.16405625323362194	0.391797	0.3547864556312561	FALSE	CFU-e1 vs Rest	CFU-e1	Rest
AQP4-AS1	0.7794	0.22060000000000002	1.2621732535846744	3.3277675e-07	5.066311e-07	0	0.5	-0.0754712	-0.117982	1.9353	-7.90517	7.47968	0.00228484	0.0039509	0.00228484	0.00301021	0.00255287	0.00655297	FALSE	CFU-e1 vs Rest	CFU-e1	Rest
CACNA2D3	0.7794	0.22060000000000002	1.2621732535846744	4.5116e-07	9.5115297e-07	0	0.5	-0.525796	-0.534865	1.7769	-7.09366	6.58619	0.00152323	0.00507973	0.00152323	0.00460938	0.00138435	0.011403844691812992	FALSE	CFU-e1 vs Rest	CFU-e1	Rest
SPRY3	0.7794	0.22060000000000002	1.2621732535846744	3.9904424e-07	3.8244403e-07	0	0.5	0.406369	0.167062	1.99684	-6.19078	9.746	0.00304646	0.00277504	0.00266565	0.002728	0.00395929	0.00432823	FALSE	CFU-e1 vs Rest	CFU-e1	Rest
AC077690.1	0.7794	0.22060000000000002	1.2621732535846744	1.2954814e-07	2.3063578e-07	0	0.5	-0.388522	-0.325854	1.7777	-8.38086	6.19236	0.00152323	0.000987724	0.00152323	0.00094069	0.00201363	0.00206192	FALSE	CFU-e1 vs Rest	CFU-e1	Rest
AC023355.1	0.7794	0.22060000000000002	1.2621732535846744	7.5079547e-06	4.862601e-06	0	0.5	0.962735	0.835032	1.63983	-4.12829	9.49533	0.0624523	0.0391796	0.058644325971058474	0.035652133013499177	0.072052	0.053880851715803146	FALSE	CFU-e1 vs Rest	CFU-e1	Rest
ELL2	0.7794	0.22060000000000002	1.2621732535846744	0.000126652	0.000299621	0	0.5	-0.979021	-1.01204	1.35351	-4.95254	5.0986	0.952407	1.62637	0.47372429550646683	0.5638963360141194	1.2068829536437988	3.032597541809082	FALSE	CFU-e1 vs Rest	CFU-e1	Rest
AC138393.3	0.7794	0.22060000000000002	1.2621732535846744	5.404378e-07	6.865955e-07	0	0.5	0.11269	0.00484371	1.91168	-8.63834	9.62702	0.0049505	0.00470345	0.0049505	0.00465641	0.00525455	0.0071643	FALSE	CFU-e1 vs Rest	CFU-e1	Rest
AL157394.3	0.7794	0.22060000000000002	1.2621732535846744	6.730773e-07	7.3980686e-07	0	0.5	0.302869	0.216624	1.95642	-7.21734	8.30296	0.00571211	0.00536194	0.00571211	0.00512676	0.00978674	0.00735921	FALSE	CFU-e1 vs Rest	CFU-e1	Rest
ATP6V1G2	0.7792	0.2208	1.2610104054692066	3.6704586e-07	6.5318227e-07	0	0.5	-0.367575	-0.455234	1.74868	-6.33115	6.77262	0.00190404	0.00385683	0.00190404	0.00385683	0.00207294	0.00670779	FALSE	CFU-e1 vs Rest	CFU-e1	Rest
KDM6B	0.7792	0.2208	1.2610104054692066	2.312766e-05	7.7670134e-05	0	0.5	-1.19783	-1.11575	1.6124	-5.39409	5.31735	0.178218	0.382418	0.1496572734196497	0.26659141150462595	0.22174325585365295	0.7588172554969788	FALSE	CFU-e1 vs Rest	CFU-e1	Rest
BCL9	0.7792	0.2208	1.2610104054692066	4.1013077e-06	2.8497582e-06	0	0.5	1.34688	0.826345	2.51633	-6.79128	12.2278	0.029703	0.0196604	0.025894897182025922	0.017920135459291747	0.0369878	0.028426701202988625	FALSE	CFU-e1 vs Rest	CFU-e1	Rest
AC009365.4	0.7792	0.2208	1.2610104054692066	1.881257e-06	1.2831043e-06	0	0.5	0.997207	0.840159	1.88669	-6.76424	9.32554	0.0175171	0.0100654	0.0171363	0.00987724	0.0225003	0.014229212887585163	FALSE	CFU-e1 vs Rest	CFU-e1	Rest
LMNB1-DT	0.7792	0.2208	1.2610104054692066	3.214439e-06	2.577642e-06	0	0.5	0.697004	0.653963	1.70762	-5.28584	7.80747	0.0304646	0.0192841	0.028941355674028973	0.016415032218616316	0.038285	0.028818614780902863	FALSE	CFU-e1 vs Rest	CFU-e1	Rest
PLCXD2	0.7792	0.2208	1.2610104054692066	5.465286e-06	4.6092396e-06	0	0.5	1.07518	0.815174	2.08136	-5.03557	10.6243	0.0464584	0.0365927	0.039604	0.030948685386388453	0.057598795741796494	0.050018735229969025	FALSE	CFU-e1 vs Rest	CFU-e1	Rest
AC012676.3	0.7792	0.2208	1.2610104054692066	2.9617846e-07	3.5614318e-07	0	0.5	-0.128404	-0.183664	1.86585	-8.6151	8.19227	0.00304646	0.00211655	0.00304646	0.00211655	0.00430353	0.00349318	FALSE	CFU-e1 vs Rest	CFU-e1	Rest
LINC01192	0.7792	0.2208	1.2610104054692066	1.5783444e-07	1.810479e-07	0	0.5	0.0666478	0.121908	1.83229	-7.79229	6.70532	0.00152323	0.000940689	0.00152323	0.00094069	0.00146111	0.00170844	FALSE	CFU-e1 vs Rest	CFU-e1	Rest
PDZD11	0.7792	0.2208	1.2610104054692066	5.3447216e-06	3.4490977e-06	0	0.5	0.984057	0.981324	1.47626	-4.40631	6.72818	0.0418888	0.0237523	0.0403656	0.022529514133860257	0.0523983	0.0361696	FALSE	CFU-e1 vs Rest	CFU-e1	Rest
AC090578.1	0.7792	0.2208	1.2610104054692066	4.0064268e-07	4.0106346e-07	0	0.5	0.290987	0.205236	1.93214	-6.04585	9.56447	0.00380807	0.00268097	0.00342727	0.00239876	0.00431822	0.00478237	FALSE	CFU-e1 vs Rest	CFU-e1	Rest
FAM177B	0.7792	0.2208	1.2610104054692066	8.3670085e-07	2.2474487e-06	0	0.5	-0.787878	-0.719397	1.79879	-9.3986	6.10912	0.00761615	0.0103476	0.00761615	0.00912469	0.0105124	0.022876428440213203	FALSE	CFU-e1 vs Rest	CFU-e1	Rest
AL354707.1	0.7792	0.2208	1.2610104054692066	1.0265315e-06	1.5466015e-06	0	0.5	-0.0669578	-0.0244532	1.82548	-5.92055	9.58046	0.00571211	0.00968912	0.00571211	0.00926579	0.00823037	0.016477584838867188	FALSE	CFU-e1 vs Rest	CFU-e1	Rest
MTRNR2L6	0.7792	0.2208	1.2610104054692066	1.3275439e-06	1.0529914e-05	0	0.5	-0.99347	-0.29007	2.61181	-8.80004	5.32555	0.00875857	0.0372513	0.00875857	0.025069375852500048	0.011286207474768162	0.11465781182050705	FALSE	CFU-e1 vs Rest	CFU-e1	Rest
UXT-AS1	0.7792	0.2208	1.2610104054692066	1.262252e-06	9.071247e-07	0	0.5	0.770779	0.749901	1.59733	-5.35147	8.32614	0.00990099	0.00696111	0.00913938	0.00649076	0.011456254869699478	0.010638478212058544	FALSE	CFU-e1 vs Rest	CFU-e1	Rest
AC010654.1	0.7792	0.2208	1.2610104054692066	2.9500623e-07	2.785696e-07	0	0.5	0.375583	0.385722	1.76234	-6.45916	7.52826	0.00190404	0.00192841	0.00190404	0.00192841	0.00187833	0.00330636	FALSE	CFU-e1 vs Rest	CFU-e1	Rest
TSTA3	0.7792	0.2208	1.2610104054692066	1.4267549e-05	2.6901871e-05	0	0.5	-0.00905729	0.329394	1.75357	-5.59823	5.971	0.0959633	0.118105	0.0913938	0.10055971026762717	0.1333279311656952	0.2737695276737213	FALSE	CFU-e1 vs Rest	CFU-e1	Rest
AL136018.1	0.7792	0.2208	1.2610104054692066	3.4944566e-07	2.5180483e-07	0	0.5	0.730714	0.739208	1.66335	-6.10598	6.98414	0.00228484	0.00178731	0.00228484	0.00169324	0.00309449	0.00253907	FALSE	CFU-e1 vs Rest	CFU-e1	Rest
PANO1	0.7792	0.2208	1.2610104054692066	7.1754476e-07	6.3704755e-07	0	0.5	1.0077	0.634119	2.30572	-6.79664	10.1076	0.00685453	0.00446828	0.00685453	0.00437421	0.00815853	0.00640757	FALSE	CFU-e1 vs Rest	CFU-e1	Rest
AC068473.5	0.7792	0.2208	1.2610104054692066	1.6514325e-06	1.2161729e-06	0	0.5	0.807682	0.753145	1.67735	-5.88506	7.02391	0.0102818	0.00799587	0.010281797410510284	0.00785476	0.013852691277861595	0.012514670379459858	FALSE	CFU-e1 vs Rest	CFU-e1	Rest
AC114271.1	0.7792	0.2208	1.2610104054692066	8.144963e-07	5.355589e-07	0	0.5	0.894172	0.831301	1.65541	-4.49277	7.54415	0.00609292	0.00338649	0.00609292	0.00333945	0.00724439	0.00550998	FALSE	CFU-e1 vs Rest	CFU-e1	Rest
C12orf74	0.7792	0.2208	1.2610104054692066	4.997384e-07	5.0126494e-07	0	0.5	0.793988	0.35819	2.29685	-6.03107	11.4619	0.0049505	0.00329242	0.0049505	0.00305724	0.00586403	0.00502786	FALSE	CFU-e1 vs Rest	CFU-e1	Rest
AC004900.1	0.779	0.22099999999999997	1.2598483119410984	2.3566459e-07	2.3027046e-07	0	0.5	0.533016	0.175741	2.15044	-6.04782	9.39717	0.00114242	0.00155214	0.00114242	0.00155214	0.00140837	0.00224876	FALSE	CFU-e1 vs Rest	CFU-e1	Rest
AC087222.1	0.779	0.22099999999999997	1.2598483119410984	1.5116704e-07	2.5408e-07	0	0.5	-0.33686	-0.34285	1.7353	-7.43916	6.85534	0.00190404	0.00159917	0.00190404	0.00159917	0.00203706	0.00251799	FALSE	CFU-e1 vs Rest	CFU-e1	Rest
AP005230.1	0.779	0.22099999999999997	1.2598483119410984	3.715675e-07	9.0863074e-07	0	0.5	-0.377197	-0.358338	2.05941	-9.0208	9.69596	0.00228484	0.00559711	0.00228484	0.00456234	0.00296252	0.00976948	FALSE	CFU-e1 vs Rest	CFU-e1	Rest
Z97832.2	0.779	0.22099999999999997	1.2598483119410984	7.140024e-07	7.0440694e-07	0	0.5	0.945951	0.372288	2.56919	-7.48397	11.6448	0.00875857	0.0053149	0.00837776	0.00522083	0.010394767858088017	0.00786551	FALSE	CFU-e1 vs Rest	CFU-e1	Rest
AC004039.1	0.779	0.22099999999999997	1.2598483119410984	5.299691e-06	4.0953373e-06	0	0.5	0.853795	0.705089	1.93949	-6.16064	10.1022	0.0380807	0.0321714	0.0346535	0.028879168430459734	0.0490134	0.043301258236169815	FALSE	CFU-e1 vs Rest	CFU-e1	Rest
PLGRKT	0.779	0.22099999999999997	1.2598483119410984	3.4423043e-05	2.1795975e-05	0	0.5	1.23134	1.15472	1.59495	-3.23877	8.07828	0.269232	0.168616	0.2113480578827132	0.12699308593198944	0.32859060168266296	0.22447653114795685	FALSE	CFU-e1 vs Rest	CFU-e1	Rest
AL596202.1	0.779	0.22099999999999997	1.2598483119410984	2.2199079e-06	1.3746818e-06	0	0.5	1.34968	0.919841	2.21026	-6.07703	9.71684	0.0194212	0.00997133	0.019040365575019057	0.00978317	0.023871	0.014135154895484447	FALSE	CFU-e1 vs Rest	CFU-e1	Rest
MUTYH	0.779	0.22099999999999997	1.2598483119410984	1.7270593e-05	8.780169e-06	0	0.5	1.48993	1.16758	1.89826	-3.85774	9.88197	0.140899	0.0645316	0.12414318354912349	0.057664267908377365	0.1747288852930069	0.0870667	FALSE	CFU-e1 vs Rest	CFU-e1	Rest
LRRC6	0.779	0.22099999999999997	1.2598483119410984	1.5982327e-05	1.0205975e-05	0	0.5	1.61932	0.982226	2.59634	-4.79229	13.1114	0.132521	0.0777484	0.10891089108910837	0.0623677	0.16243961453437805	0.10358963161706924	FALSE	CFU-e1 vs Rest	CFU-e1	Rest
AC020978.5	0.779	0.22099999999999997	1.2598483119410984	6.9652856e-07	5.640444e-07	0	0.5	0.578881	0.549585	1.91372	-7.17753	8.18799	0.0049505	0.00418607	0.0049505	0.004092	0.0066156	0.00661229	FALSE	CFU-e1 vs Rest	CFU-e1	Rest
SLC25A29	0.779	0.22099999999999997	1.2598483119410984	2.0954176e-05	2.554652e-05	0	0.5	0.975232	-0.229464	3.03436	-5.71433	11.3008	0.157655	0.15225	0.13899466869763874	0.1261464653591095	0.20113106071949005	0.25368744134902954	FALSE	CFU-e1 vs Rest	CFU-e1	Rest
AC020661.4	0.7788	0.22119999999999995	1.2586869714821767	6.109763e-07	5.833351e-07	0	0.5	0.691574	0.40799	2.17287	-6.0359	9.12983	0.00380807	0.00437421	0.00380807	0.00437421	0.00434686	0.00629553	FALSE	CFU-e1 vs Rest	CFU-e1	Rest
AL049539.1	0.7788	0.22119999999999995	1.2586869714821767	1.7042768e-07	1.5188964e-07	0	0.5	0.451917	0.511531	1.7151	-7.38006	7.70223	0.00190404	0.000987724	0.00190404	0.00094069	0.00244178	0.00148324	FALSE	CFU-e1 vs Rest	CFU-e1	Rest
USP27X-AS1	0.7788	0.22119999999999995	1.2586869714821767	4.5370456e-07	2.8113783e-07	0	0.5	1.13097	0.778057	2.17697	-5.41512	11.1474	0.00304646	0.00197545	0.00304646	0.00197545	0.0043261	0.00296948	FALSE	CFU-e1 vs Rest	CFU-e1	Rest
KAZN	0.7788	0.22119999999999995	1.2586869714821767	8.031886e-06	1.4587476e-05	0	0.5	-0.193154	-0.0709324	1.829	-6.99793	6.55444	0.0689261	0.0916237	0.0552171	0.055877	0.0873775	0.15235434472560883	FALSE	CFU-e1 vs Rest	CFU-e1	Rest
PPP1R32	0.7788	0.22119999999999995	1.2586869714821767	4.497619e-07	5.922126e-07	0	0.5	0.0627501	0.0445757	1.78731	-6.41035	6.20584	0.00456969	0.00329242	0.00456969	0.00319834	0.00552581	0.00606413	FALSE	CFU-e1 vs Rest	CFU-e1	Rest
RAPH1	0.7788	0.22119999999999995	1.2586869714821767	1.879566e-05	2.7497008e-05	0	0.5	-0.0617669	-0.385588	1.92965	-6.47157	10.1805	0.162986	0.179293	0.1355674028941352	0.13672922252010863	0.20247691869735718	0.2727919816970825	FALSE	CFU-e1 vs Rest	CFU-e1	Rest
AC093752.3	0.7788	0.22119999999999995	1.2586869714821767	6.830915e-07	6.4422255e-07	0	0.5	0.621189	0.501593	1.93369	-7.63621	8.6228	0.0053313	0.00470345	0.0053313	0.00465641	0.00618493	0.0071081	FALSE	CFU-e1 vs Rest	CFU-e1	Rest
DUS1L	0.7788	0.22119999999999995	1.2586869714821767	3.433919e-05	1.7135695e-05	0	0.5	1.21281	1.18165	1.05517	-3.41412	5.40665	0.263901	0.120128	0.22658035034272886	0.1065801232303289	0.3363943099975586	0.17503270506858826	FALSE	CFU-e1 vs Rest	CFU-e1	Rest
GALNT6	0.7788	0.22119999999999995	1.2586869714821767	4.1203002e-05	3.6989983e-05	0	0.5	0.627017	0.758828	1.37488	-4.52466	4.98943	0.353773	0.270817	0.2738004569687757	0.17341611401157228	0.42726510763168335	0.3960167169570923	FALSE	CFU-e1 vs Rest	CFU-e1	Rest
ARPC2	0.7788	0.22119999999999995	1.2586869714821767	0.000115312	0.000157107	0	0.5	-0.134169	-0.486683	1.20739	-2.4867	4.39053	0.898716	0.969875	0.5681645087585572	0.5207657212735395	1.1788604259490967	1.591498851776123	FALSE	CFU-e1 vs Rest	CFU-e1	Rest
FAM53A	0.7788	0.22119999999999995	1.2586869714821767	2.726227e-06	3.403551e-06	0	0.5	0.239864	0.0275221	1.86351	-6.6647	7.3334	0.0213252	0.0222472	0.021325209444021345	0.020318893749118216	0.026552172377705574	0.0376012	FALSE	CFU-e1 vs Rest	CFU-e1	Rest
CCDC126	0.7788	0.22119999999999995	1.2586869714821767	1.5575453e-05	2.4126604e-05	0	0.5	0.073203	-0.426829	2.01093	-5.00327	8.10616	0.11805	0.146559	0.10281797410510232	0.11231832933540398	0.14713869988918304	0.247145	FALSE	CFU-e1 vs Rest	CFU-e1	Rest
CDH12	0.7788	0.22119999999999995	1.2586869714821767	6.3103954e-07	1.3381937e-06	0	0.5	-0.592159	-0.57568	1.72073	-7.71754	5.58038	0.00418888	0.00846622	0.00418888	0.00719627	0.00766752	0.014751497656106949	FALSE	CFU-e1 vs Rest	CFU-e1	Rest
TMCO6	0.7786	0.22140000000000004	1.2575263825782668	6.489718e-06	5.1419756e-06	0	0.5	0.761402	0.768108	1.50804	-5.81861	5.96272	0.0544554	0.0309955	0.0525514	0.029866892432152986	0.0674856	0.0555373	FALSE	CFU-e1 vs Rest	CFU-e1	Rest
AC002460.2	0.7786	0.22140000000000004	1.2575263825782668	6.832945e-07	7.264584e-07	0	0.5	0.252676	0.190657	1.84744	-6.97424	7.19535	0.00380807	0.00432718	0.00380807	0.0039509	0.00536633	0.00870531	FALSE	CFU-e1 vs Rest	CFU-e1	Rest
AL356056.1	0.7786	0.22140000000000004	1.2575263825782668	1.5888602e-07	2.4360787e-07	0	0.5	-0.249333	-0.289883	1.75624	-7.98156	5.8807	0.00190404	0.0012229	0.00190404	0.0012229	0.0022953	0.00248704	FALSE	CFU-e1 vs Rest	CFU-e1	Rest
AC116913.1	0.7786	0.22140000000000004	1.2575263825782668	1.082337e-06	9.984466e-07	0	0.5	0.346101	0.182509	1.9251	-5.78565	10.1267	0.00952019	0.0065378	0.00952018	0.00653779	0.012141689658164978	0.011099239811301231	FALSE	CFU-e1 vs Rest	CFU-e1	Rest
TESC	0.7786	0.22140000000000004	1.2575263825782668	9.821058e-05	8.666147e-05	0	0.5	1.28787	0.699755	2.26187	-5.3195	7.39527	0.762764	0.45043	0.4474485910129417	0.2685668595080113	0.9495497941970825	0.8420524001121521	FALSE	CFU-e1 vs Rest	CFU-e1	Rest
LINC02067	0.7786	0.22140000000000004	1.2575263825782668	2.5553223e-07	2.6011037e-07	0	0.5	0.284109	0.16254	1.95584	-9.5459	9.95595	0.00190404	0.00174028	0.00190404	0.00174028	0.00380745	0.00284881	FALSE	CFU-e1 vs Rest	CFU-e1	Rest
FAM111A	0.7786	0.22140000000000004	1.2575263825782668	3.4566016e-05	2.3979303e-05	0	0.5	1.03233	0.890283	1.75851	-4.33466	9.74133	0.286369	0.169792	0.2345773038842371	0.13442453318282438	0.3586733639240265	0.24691395461559296	FALSE	CFU-e1 vs Rest	CFU-e1	Rest
ZNF618	0.7786	0.22140000000000004	1.2575263825782668	3.5150737e-05	1.7901382e-05	0	0.5	1.92995	1.18466	2.57169	-2.98058	12.4975	0.287131	0.129816	0.23153084539223395	0.10150039979304931	0.3608107566833496	0.17201970517635345	FALSE	CFU-e1 vs Rest	CFU-e1	Rest
C9orf64	0.7786	0.22140000000000004	1.2575263825782668	6.124774e-06	4.488449e-06	0	0.5	0.864634	0.835238	1.49708	-4.73529	5.59764	0.0491241	0.0330651	0.047220106626047136	0.029725789003339664	0.0637708	0.046188876032829285	FALSE	CFU-e1 vs Rest	CFU-e1	Rest
AL356481.1	0.7786	0.22140000000000004	1.2575263825782668	1.4959223e-06	1.756128e-06	0	0.5	0.0954745	-0.0639658	1.90339	-5.83009	7.47382	0.0163747	0.0115705	0.015993907083016005	0.011194205352523412	0.020301373675465584	0.019323809072375298	FALSE	CFU-e1 vs Rest	CFU-e1	Rest
SH3KBP1	0.7786	0.22140000000000004	1.2575263825782668	6.822266e-05	8.5961496e-05	0	0.5	0.721022	-0.384141	2.77732	-3.84871	10.8628	0.542274	0.559071	0.3503427265803489	0.31800009406891583	0.6745123267173767	0.8746128082275391	FALSE	CFU-e1 vs Rest	CFU-e1	Rest
AC005808.1	0.7786	0.22140000000000004	1.2575263825782668	4.050579e-07	1.028439e-06	0	0.5	-0.358785	-0.202625	1.9799	-8.18772	6.35787	0.00228484	0.00385683	0.00228484	0.00380979	0.00229035	0.010295653715729713	FALSE	CFU-e1 vs Rest	CFU-e1	Rest
TIGD4	0.7786	0.22140000000000004	1.2575263825782668	5.1154734e-06	3.049814e-06	0	0.5	1.3214	1.07814	1.89435	-5.95897	9.88227	0.0399847	0.024646	0.0376999	0.0219651	0.048459216952323914	0.031470559537410736	FALSE	CFU-e1 vs Rest	CFU-e1	Rest
SPTBN2	0.7786	0.22140000000000004	1.2575263825782668	3.5689563e-06	4.92139e-06	0	0.5	-0.205932	-0.254869	1.93698	-8.07485	7.93998	0.029703	0.0296316	0.0277989	0.026104134330464407	0.039859458804130554	0.0586699	FALSE	CFU-e1 vs Rest	CFU-e1	Rest
AL512288.1	0.7786	0.22140000000000004	1.2575263825782668	6.970343e-07	5.970897e-07	0	0.5	0.642165	0.605112	1.79508	-5.95213	9.63769	0.0053313	0.00451531	0.0049505	0.00418607	0.00619821	0.00718678	FALSE	CFU-e1 vs Rest	CFU-e1	Rest
GPR146	0.7786	0.22140000000000004	1.2575263825782668	6.6507496e-06	1.0441461e-05	0	0.5	0.109969	0.289597	1.69324	-7.45914	4.96622	0.0544554	0.0491041	0.0521706	0.0444005	0.0675059	0.10829836875200272	FALSE	CFU-e1 vs Rest	CFU-e1	Rest
HIST1H2AG	0.7786	0.22140000000000004	1.2575263825782668	1.098291e-05	1.4365411e-05	0	0.5	0.701775	0.638134	2.01036	-6.96697	6.33664	0.086824	0.0784541	0.0803503	0.0659894	0.10657444596290588	0.1569710373878479	FALSE	CFU-e1 vs Rest	CFU-e1	Rest
AC073957.1	0.7786	0.22140000000000004	1.2575263825782668	2.0000593e-06	1.2618094e-06	0	0.5	1.08089	0.947099	1.66572	-5.38744	9.1211	0.0186596	0.00954801	0.017897943640517913	0.00917172	0.021544525399804115	0.013273459859192371	FALSE	CFU-e1 vs Rest	CFU-e1	Rest
TMEM102	0.7786	0.22140000000000004	1.2575263825782668	3.2875903e-06	2.0571933e-06	0	0.5	1.96027	1.03556	2.9604	-5.14849	11.6134	0.0277989	0.0148159	0.027418126428027448	0.014486618691500919	0.0329778	0.021256033331155777	FALSE	CFU-e1 vs Rest	CFU-e1	Rest
TBL2	0.7786	0.22140000000000004	1.2575263825782668	2.1493634e-05	1.1342376e-05	0	0.5	1.19008	1.18325	1.13593	-3.56049	5.35547	0.16946	0.0806177	0.14927646610814932	0.0723861	0.20945903658866882	0.11210692673921585	FALSE	CFU-e1 vs Rest	CFU-e1	Rest
HSD11B1-AS1	0.7786	0.22140000000000004	1.2575263825782668	1.6281697e-07	2.7756147e-07	0	0.5	-0.773743	-0.8323	1.64595	-6.98552	6.586	0.00114242	0.00174028	0.00114242	0.00174028	0.001283	0.00266509	FALSE	CFU-e1 vs Rest	CFU-e1	Rest
ERVMER61-1	0.7786	0.22140000000000004	1.2575263825782668	9.166325e-05	6.866777e-05	0	0.5	0.85496	0.773632	1.7351	-4.68837	9.97121	0.706781	0.507775	0.2718964204112739	0.17797845820986968	0.876375	0.7154318690299988	FALSE	CFU-e1 vs Rest	CFU-e1	Rest
PCED1B	0.7786	0.22140000000000004	1.2575263825782668	1.095001e-05	2.0645268e-05	0	0.5	-0.744946	-0.787219	1.57086	-7.07806	6.61736	0.0811119	0.123702	0.0643564	0.0787357	0.094411	0.21072347462177277	FALSE	CFU-e1 vs Rest	CFU-e1	Rest
CEP41	0.7786	0.22140000000000004	1.2575263825782668	2.5650499e-05	1.2738917e-05	0	0.5	1.85288	1.50235	2.22744	-3.61055	12.335	0.214776	0.105076	0.18621477532368733	0.087249	0.26113301515579224	0.1325974017381668	FALSE	CFU-e1 vs Rest	CFU-e1	Rest
BTG1	0.7784	0.22160000000000002	1.256366543719179	3.0925938e-05	8.976498e-05	0	0.5	-1.15349	-1.1227	1.29821	-5.92885	4.07583	0.243337	0.388295	0.20715917745620888	0.2838530642961121	0.3231604993343353	0.8892955183982849	FALSE	CFU-e1 vs Rest	CFU-e1	Rest
SLC16A1-AS1	0.7784	0.22160000000000002	1.256366543719179	2.4677463e-05	1.30789895e-05	0	0.5	1.67326	1.19419	2.10071	-4.44633	11.3793	0.18393	0.104794	0.1496572734196497	0.081887	0.22751332819461823	0.1384669691324234	FALSE	CFU-e1 vs Rest	CFU-e1	Rest
TMEM220-AS1	0.7784	0.22160000000000002	1.256366543719179	6.929928e-06	4.280562e-06	0	0.5	1.7025	0.91652	2.71483	-3.96572	11.9785	0.0609291	0.0305722	0.054455445544554316	0.0279385	0.0773916	0.044636	FALSE	CFU-e1 vs Rest	CFU-e1	Rest
CDK20	0.7784	0.22160000000000002	1.256366543719179	4.1592e-07	3.784873e-07	0	0.5	0.439057	0.378733	1.86578	-6.40878	9.65175	0.00228484	0.00277504	0.00228484	0.00268097	0.00306694	0.00411145	FALSE	CFU-e1 vs Rest	CFU-e1	Rest
NEURL1	0.7784	0.22160000000000002	1.256366543719179	2.132863e-06	3.0485417e-06	0	0.5	-0.0374404	-0.140496	1.71436	-6.51296	6.5194	0.0186596	0.0190019	0.017897943640517913	0.016368	0.0248238	0.0324219	FALSE	CFU-e1 vs Rest	CFU-e1	Rest
AL590133.2	0.7784	0.22160000000000002	1.256366543719179	1.1932477e-07	1.5414084e-07	0	0.5	0.0200314	-0.0296011	1.93652	-9.77668	9.48409	0.000761615	0.000940689	0.000761615	0.00094069	0.00114029	0.00140588	FALSE	CFU-e1 vs Rest	CFU-e1	Rest
AC116407.2	0.7784	0.22160000000000002	1.256366543719179	1.5834357e-06	1.3409625e-06	0	0.5	0.766358	0.450111	2.09687	-4.92519	8.97036	0.0144707	0.00950098	0.014089870525514098	0.0094069	0.018383340910077095	0.014019766822457314	FALSE	CFU-e1 vs Rest	CFU-e1	Rest
CYP2D6	0.7784	0.22160000000000002	1.256366543719179	4.4742762e-07	3.5824706e-07	0	0.5	0.640806	0.583722	1.80569	-5.6452	10.6819	0.00342727	0.00202248	0.00342727	0.00202248	0.00437434	0.00357649	FALSE	CFU-e1 vs Rest	CFU-e1	Rest
JAGN1	0.7784	0.22160000000000002	1.256366543719179	4.1226147e-05	2.1950289e-05	0	0.5	1.18077	1.24306	1.17391	-3.06625	4.80741	0.333209	0.162926	0.2726580350342746	0.13691736042519306	0.4108690619468689	0.2222907394170761	FALSE	CFU-e1 vs Rest	CFU-e1	Rest
AP005131.5	0.7784	0.22160000000000002	1.256366543719179	5.511388e-06	3.0997535e-06	0	0.5	2.04352	1.01281	3.20614	-8.77232	13.6188	0.0456968	0.0216358	0.043792840822543734	0.020554066130473753	0.0562422	0.0305085	FALSE	CFU-e1 vs Rest	CFU-e1	Rest
IL10RB-DT	0.7784	0.22160000000000002	1.256366543719179	1.1858608e-06	1.1664072e-06	0	0.5	0.769711	0.407711	2.23152	-6.35958	14.013	0.00837776	0.0089836	0.00799695	0.00884248	0.00987944	0.012901349924504757	FALSE	CFU-e1 vs Rest	CFU-e1	Rest
AP003696.1	0.7784	0.22160000000000002	1.256366543719179	5.866166e-07	6.341628e-07	0	0.5	0.248734	0.188745	1.8184	-5.85124	7.40711	0.00456969	0.00399794	0.00456969	0.00399793	0.00566032	0.00669533	FALSE	CFU-e1 vs Rest	CFU-e1	Rest
ARHGEF28	0.7784	0.22160000000000002	1.256366543719179	6.7776585e-07	7.133996e-07	0	0.5	0.289127	0.177573	2.08573	-7.60818	12.1309	0.00380807	0.0053149	0.00342727	0.00484455	0.00443912	0.00935418	FALSE	CFU-e1 vs Rest	CFU-e1	Rest
HIST1H3D	0.7784	0.22160000000000002	1.256366543719179	1.1298372e-05	1.3220759e-05	0	0.5	0.682177	0.682303	1.82991	-6.59843	6.18279	0.0917744	0.0661779	0.0860625	0.057146888669395185	0.12419527769088745	0.132353	FALSE	CFU-e1 vs Rest	CFU-e1	Rest
AL161665.1	0.7784	0.22160000000000002	1.256366543719179	1.4281633e-06	1.8958023e-06	0	0.5	-0.0627348	-0.263515	1.99711	-7.70182	6.95955	0.0133283	0.0120408	0.013328255902513336	0.011617515638963377	0.022225679829716682	0.0193829	FALSE	CFU-e1 vs Rest	CFU-e1	Rest
AP5S1	0.7784	0.22160000000000002	1.256366543719179	5.8552096e-06	3.1942695e-06	0	0.5	1.23857	1.21273	1.38355	-4.4569	7.67539	0.0403655	0.026104	0.038080731150038065	0.024740134518602297	0.0525045	0.036322757601737976	FALSE	CFU-e1 vs Rest	CFU-e1	Rest
AL590708.1	0.7784	0.22160000000000002	1.256366543719179	7.503198e-07	6.7450594e-07	0	0.5	0.709876	0.318381	2.33606	-7.02878	10.4837	0.00456969	0.00493863	0.00456969	0.00493862	0.00621192	0.00651527	FALSE	CFU-e1 vs Rest	CFU-e1	Rest
GMPPA	0.7784	0.22160000000000002	1.256366543719179	5.0954036e-06	3.6586302e-06	0	0.5	1.01756	0.911406	1.75075	-7.14394	7.18566	0.0437928	0.0202718	0.041507996953541466	0.019707445557593822	0.059611957520246506	0.037156663835048676	FALSE	CFU-e1 vs Rest	CFU-e1	Rest
AC124283.2	0.7784	0.22160000000000002	1.256366543719179	2.8310984e-07	2.5944846e-07	0	0.5	0.320289	0.263372	1.74326	-7.23572	6.75735	0.00114242	0.0015051	0.00114242	0.0015051	0.00131928	0.00253954	FALSE	CFU-e1 vs Rest	CFU-e1	Rest
SERINC2	0.7784	0.22160000000000002	1.256366543719179	8.144147e-07	1.5978752e-06	0	0.5	-0.496463	-0.453583	1.83339	-8.16144	6.35393	0.0053313	0.00931284	0.0053313	0.00860731	0.0069991	0.017816368490457535	FALSE	CFU-e1 vs Rest	CFU-e1	Rest
USP46-AS1	0.7782	0.2218	1.2552074533986919	1.7363496e-06	1.080885e-06	0	0.5	1.20353	0.933068	1.89514	-5.16993	8.47692	0.011805	0.00818401	0.011805	0.00813696	0.015970034524798393	0.011295833624899387	FALSE	CFU-e1 vs Rest	CFU-e1	Rest
TENM1	0.7782	0.2218	1.2552074533986919	3.5702772e-07	3.8483182e-07	0	0.5	0.164416	0.130497	2.00733	-7.84459	9.1243	0.00418888	0.00277504	0.00380807	0.00211655	0.00478389	0.00454223	FALSE	CFU-e1 vs Rest	CFU-e1	Rest
ORAI2	0.7782	0.2218	1.2552074533986919	6.892438e-05	8.60021e-05	0	0.5	1.01768	-0.400658	3.25359	-4.02482	11.7822	0.531993	0.529531	0.38004569687737727	0.34161140115699773	0.6944150328636169	0.8419401049613953	FALSE	CFU-e1 vs Rest	CFU-e1	Rest
AL109761.1	0.7782	0.2218	1.2552074533986919	1.7227519e-06	2.4831425e-06	0	0.5	-0.0421518	-0.266324	2.03439	-7.61269	9.1437	0.0171363	0.0157566	0.016374714394516387	0.014862894501669777	0.020659614354372025	0.0251883	FALSE	CFU-e1 vs Rest	CFU-e1	Rest
TMEM79	0.7782	0.2218	1.2552074533986919	4.7061553e-06	2.7049427e-06	0	0.5	1.03451	1.03238	1.30787	-4.45407	5.93802	0.0365575	0.01919	0.0350343	0.017920135459291747	0.044624	0.029071958735585213	FALSE	CFU-e1 vs Rest	CFU-e1	Rest
HIST1H2BF	0.7782	0.2218	1.2552074533986919	5.63873e-06	6.3641473e-06	0	0.5	0.486605	0.43914	1.89392	-6.55343	6.45973	0.0456968	0.0340528	0.0426504	0.0311839	0.0585068	0.0682867	FALSE	CFU-e1 vs Rest	CFU-e1	Rest
CNTLN	0.7782	0.2218	1.2552074533986919	0.00012872	7.5424774e-05	0	0.5	1.43416	1.2632	1.9229	-4.4457	9.42958	1.06512	0.600934	0.5525514089870422	0.29617609707913495	1.3524866104125977	0.7759249806404114	FALSE	CFU-e1 vs Rest	CFU-e1	Rest
AC010320.2	0.7782	0.2218	1.2552074533986919	2.313357e-06	3.613355e-06	0	0.5	0.0012922	-0.158313	2.00184	-5.93126	9.24853	0.0194212	0.0213536	0.019421172886519438	0.020318893749118216	0.024693381041288376	0.0361304	FALSE	CFU-e1 vs Rest	CFU-e1	Rest
AC013287.1	0.7782	0.2218	1.2552074533986919	9.4779534e-07	1.5369105e-06	0	0.5	-0.432754	-0.436844	1.79053	-6.49158	7.14417	0.00990099	0.00997132	0.00761615	0.00719627	0.011998891830444336	0.018311064690351486	FALSE	CFU-e1 vs Rest	CFU-e1	Rest
PHEX	0.7782	0.2218	1.2552074533986919	2.0427738e-06	1.970665e-06	0	0.5	0.902287	0.304504	2.65977	-8.39213	11.0025	0.0190404	0.0151451	0.016374714394516387	0.0124171	0.023838361725211143	0.024345314130187035	FALSE	CFU-e1 vs Rest	CFU-e1	Rest
AC069366.2	0.7782	0.2218	1.2552074533986919	1.0400335e-06	1.4481647e-06	0	0.5	-0.206645	-0.348788	1.76528	-5.62136	7.80252	0.00799696	0.00903064	0.00761615	0.00898358	0.00892321	0.0151213	FALSE	CFU-e1 vs Rest	CFU-e1	Rest
LINC01060	0.7782	0.2218	1.2552074533986919	3.803128e-07	3.7316502e-07	0	0.5	0.316097	0.317983	1.82663	-7.89799	8.06539	0.00342727	0.00225766	0.00342727	0.00225765	0.00326294	0.003989	FALSE	CFU-e1 vs Rest	CFU-e1	Rest
INTS1	0.7782	0.2218	1.2552074533986919	3.3420965e-05	1.734077e-05	0	0.5	1.03722	1.07085	0.941932	-3.11616	5.3165	0.268471	0.114154	0.22277227722772494	0.10192371007948928	0.35055214166641235	0.17320646345615387	FALSE	CFU-e1 vs Rest	CFU-e1	Rest
CIDEB	0.7782	0.2218	1.2552074533986919	9.0813944e-07	5.95124e-07	0	0.5	1.07945	0.866779	1.96841	-6.51676	9.89608	0.00647373	0.004092	0.00647372	0.00399793	0.0092315	0.0059034	FALSE	CFU-e1 vs Rest	CFU-e1	Rest
FUOM	0.7782	0.2218	1.2552074533986919	5.6295316e-06	3.3233196e-06	0	0.5	1.55703	1.01943	2.31358	-4.13951	12.0978	0.0464584	0.021918	0.0445545	0.021165514321998147	0.0619753	0.032939	FALSE	CFU-e1 vs Rest	CFU-e1	Rest
SLC28A2	0.7782	0.2218	1.2552074533986919	2.7385124e-07	4.634466e-07	0	0.5	-0.281287	-0.304043	1.8484	-7.58247	7.99595	0.00266565	0.0028691	0.00266565	0.00268097	0.00356594	0.00424522	FALSE	CFU-e1 vs Rest	CFU-e1	Rest
TMEM141	0.7782	0.2218	1.2552074533986919	2.8399994e-05	1.5483783e-05	0	0.5	1.26402	1.23683	1.39491	-3.73225	6.96815	0.204875	0.112414	0.1778370144706787	0.0945863	0.2662779986858368	0.15653714537620544	FALSE	CFU-e1 vs Rest	CFU-e1	Rest
FYTTD1	0.7782	0.2218	1.2552074533986919	2.1775537e-05	3.7448037e-05	0	0.5	0.20098	-0.332999	2.29102	-3.86488	8.14439	0.180503	0.222043	0.15613099771515637	0.1747801138234344	0.22841577231884003	0.3772214949131012	FALSE	CFU-e1 vs Rest	CFU-e1	Rest
AL596094.1	0.7782	0.2218	1.2552074533986919	1.3280389e-06	9.859658e-07	0	0.5	0.649595	0.551238	1.81237	-6.66278	9.60783	0.00799696	0.00752553	0.00799695	0.00738441	0.011429175734519958	0.0106155	FALSE	CFU-e1 vs Rest	CFU-e1	Rest
ITPR1	0.7782	0.2218	1.2552074533986919	0.000291334	0.000308675	0	0.5	0.612553	0.12474	2.1277	-4.87021	7.39064	2.44705	1.93578	0.7631378522467436	0.5621090259158183	3.071035385131836	3.132488250732422	FALSE	CFU-e1 vs Rest	CFU-e1	Rest
LLPH-DT	0.7782	0.2218	1.2552074533986919	2.9610148e-06	2.3777734e-06	0	0.5	0.906876	0.699517	2.05503	-6.4367	12.7503	0.0239909	0.0198955	0.023610053313023634	0.019095997366069428	0.0301441	0.0251665	FALSE	CFU-e1 vs Rest	CFU-e1	Rest
SMAGP	0.778	0.22199999999999998	1.2540491101145388	1.8242946e-06	3.7495565e-06	0	0.5	-0.679312	-0.733286	1.59119	-7.33609	5.89702	0.0167555	0.0197544	0.016374714394516387	0.017779032030478426	0.020577481016516685	0.037102218717336655	FALSE	CFU-e1 vs Rest	CFU-e1	Rest
SPNS1	0.778	0.22199999999999998	1.2540491101145388	8.031755e-05	4.718253e-05	0	0.5	1.05411	1.15935	1.11084	-2.9197	4.67016	0.653853	0.326875	0.4539223153084479	0.23239734725554076	0.8106821775436401	0.4686836004257202	FALSE	CFU-e1 vs Rest	CFU-e1	Rest
AC079822.1	0.778	0.22199999999999998	1.2540491101145388	5.312185e-07	5.897824e-07	0	0.5	0.312196	0.213994	1.98861	-9.52087	8.5226	0.00380807	0.00418607	0.00304646	0.00385683	0.00464529	0.00651931	FALSE	CFU-e1 vs Rest	CFU-e1	Rest
AC105411.1	0.778	0.22199999999999998	1.2540491101145388	1.4323562e-06	1.9825056e-06	0	0.5	-0.232916	-0.304914	1.92792	-8.37254	7.90345	0.011805	0.0128875	0.010662604722010666	0.010018343445745731	0.014572897925972939	0.023451197892427444	FALSE	CFU-e1 vs Rest	CFU-e1	Rest
TMX2	0.778	0.22199999999999998	1.2540491101145388	0.000145014	7.689506e-05	0	0.5	1.12577	1.11073	1.06929	-2.60246	6.01262	1.15461	0.547875	0.6340441736481202	0.3365787121959922	1.4048222303390503	0.7672277092933655	FALSE	CFU-e1 vs Rest	CFU-e1	Rest
C1QTNF3	0.778	0.22199999999999998	1.2540491101145388	4.2805405e-06	3.8194594e-06	0	0.5	0.990897	0.397605	2.56083	-5.91455	11.2911	0.0396039	0.0262451	0.038080731150038065	0.024505	0.0508143	0.0393217	FALSE	CFU-e1 vs Rest	CFU-e1	Rest
TRPM1	0.778	0.22199999999999998	1.2540491101145388	1.7674836e-07	2.6481052e-07	0	0.5	-0.20275	-0.22034	1.72837	-6.22062	6.52873	0.00152323	0.00141103	0.00152323	0.00141103	0.00213059	0.00283892	FALSE	CFU-e1 vs Rest	CFU-e1	Rest
PAK6	0.778	0.22199999999999998	1.2540491101145388	2.7753351e-06	2.8668128e-06	0	0.5	0.213447	0.190921	1.80289	-6.64617	6.7737	0.0258949	0.0216828	0.023229246001523252	0.0193782	0.0313411	0.0302169	FALSE	CFU-e1 vs Rest	CFU-e1	Rest
SMG7-AS1	0.778	0.22199999999999998	1.2540491101145388	6.572446e-07	1.2801639e-06	0	0.5	-0.482106	-0.555081	1.79492	-7.80032	8.24386	0.00571211	0.00733739	0.0053313	0.00710221	0.00809202	0.0122951	FALSE	CFU-e1 vs Rest	CFU-e1	Rest
GRIA3	0.778	0.22199999999999998	1.2540491101145388	1.4240369e-06	1.1495133e-06	0	0.5	0.522881	0.491128	1.85096	-6.94765	8.83294	0.0114242	0.00804291	0.00990099	0.00663186	0.014190470799803734	0.011735151521861553	FALSE	CFU-e1 vs Rest	CFU-e1	Rest
CHRNE	0.778	0.22199999999999998	1.2540491101145388	4.281167e-06	5.827698e-06	0	0.5	0.193223	-0.245066	2.12242	-5.3372	8.41656	0.0369383	0.0367809	0.0346535	0.0337708	0.048727475106716156	0.060856688767671585	FALSE	CFU-e1 vs Rest	CFU-e1	Rest
AL356805.1	0.7778	0.22219999999999995	1.2528915123683935	7.1068525e-06	1.2353131e-05	0	0.5	-0.345665	-0.521287	1.75151	-5.94474	8.72724	0.0506473	0.0737035	0.0483625	0.0660364	0.0603748	0.12443379312753677	FALSE	CFU-e1 vs Rest	CFU-e1	Rest
LINC01355	0.7778	0.22219999999999995	1.2528915123683935	1.269817e-05	1.9349252e-05	0	0.5	0.0704134	-0.382672	2.23192	-6.51532	11.5754	0.105103	0.126148	0.092917	0.11010770895066194	0.13059024512767792	0.20006375014781952	FALSE	CFU-e1 vs Rest	CFU-e1	Rest
ADD3-AS1	0.7778	0.22219999999999995	1.2528915123683935	9.823137e-07	2.263258e-06	0	0.5	-0.858463	-0.833888	1.69809	-7.70002	5.47019	0.00761615	0.0120879	0.00647372	0.00959503	0.00996078	0.023981165140867233	FALSE	CFU-e1 vs Rest	CFU-e1	Rest
AC096772.1	0.7778	0.22219999999999995	1.2528915123683935	2.0857907e-07	3.5315023e-07	0	0.5	-0.222356	-0.233327	1.79819	-6.75717	6.73889	0.00228484	0.00197545	0.00228484	0.00192841	0.00257265	0.00348425	FALSE	CFU-e1 vs Rest	CFU-e1	Rest
UBL3	0.7778	0.22219999999999995	1.2528915123683935	1.5079263e-05	7.7433055e-05	0	0.5	-1.5981	-1.28313	1.84935	-5.74672	4.59137	0.115765	0.407397	0.0955826	0.24279196651145546	0.1573605239391327	0.7670746445655823	FALSE	CFU-e1 vs Rest	CFU-e1	Rest
MAPKBP1	0.7778	0.22219999999999995	1.2528915123683935	2.476893e-05	3.9752565e-05	0	0.5	0.103565	-0.315246	1.97965	-4.20187	7.20443	0.196116	0.238928	0.1599390708301603	0.17299280372513232	0.2570596933364868	0.394606	FALSE	CFU-e1 vs Rest	CFU-e1	Rest
AC116158.3	0.7778	0.22219999999999995	1.2528915123683935	2.4714982e-06	4.1432986e-06	0	0.5	-0.282871	-0.438626	1.84265	-6.60671	8.87318	0.0224676	0.0252104	0.0224676	0.024269789755891225	0.028433844447135925	0.0410656	FALSE	CFU-e1 vs Rest	CFU-e1	Rest
ELMO1-AS1	0.7778	0.22219999999999995	1.2528915123683935	2.0260544e-05	1.5091765e-05	0	0.5	1.87785	0.669218	3.79092	-12.5989	14.685	0.148134	0.0992438	0.1264280274181258	0.0830159	0.18040479719638824	0.1469973623752594	FALSE	CFU-e1 vs Rest	CFU-e1	Rest
TSEN54	0.7778	0.22219999999999995	1.2528915123683935	2.1346703e-05	1.049673e-05	0	0.5	2.02607	1.29795	2.53917	-3.40409	12.8352	0.16489	0.0741269	0.1458492003046458	0.0671182	0.20030678808689117	0.10534489899873734	FALSE	CFU-e1 vs Rest	CFU-e1	Rest
DNAJB2	0.7778	0.22219999999999995	1.2528915123683935	1.5385998e-06	5.9772583e-06	0	0.5	-1.30037	-1.08116	1.80596	-7.89245	4.53508	0.0125666	0.0259629	0.012185833968012191	0.0252105	0.0172101	0.0618052	FALSE	CFU-e1 vs Rest	CFU-e1	Rest
MICOS10	0.7778	0.22219999999999995	1.2528915123683935	0.000108689	4.818755e-05	0	0.5	1.85766	2.12454	1.64794	-3.79298	5.70126	0.853399	0.355848	0.5464584920030364	0.2326795541131674	1.087307095527649	0.4707909822463989	FALSE	CFU-e1 vs Rest	CFU-e1	Rest
PTK2B	0.7778	0.22219999999999995	1.2528915123683935	4.5001205e-05	9.56556e-05	0	0.5	-0.949272	-1.00743	1.2369	-5.93461	4.36732	0.367101	0.515001	0.2612338156892637	0.31776492168756043	0.46736475825309753	0.9437312483787537	FALSE	CFU-e1 vs Rest	CFU-e1	Rest
GRAMD1A	0.7778	0.22219999999999995	1.2528915123683935	1.6756785e-05	2.3711176e-05	0	0.5	0.857546	-0.261361	3.01642	-5.52581	10.377	0.134044	0.140774	0.12261995430312198	0.12036122477776331	0.16746795177459717	0.23827095329761505	FALSE	CFU-e1 vs Rest	CFU-e1	Rest
TSHZ1	0.7778	0.22219999999999995	1.2528915123683935	1.8269095e-05	2.9946586e-05	0	0.5	0.251658	-0.346216	2.50111	-5.07791	11.7528	0.142803	0.178117	0.12376237623762311	0.13047363717605137	0.17053258419036865	0.2948255240917206	FALSE	CFU-e1 vs Rest	CFU-e1	Rest
FOSL1	0.7778	0.22219999999999995	1.2528915123683935	1.8142258e-05	3.4297856e-05	0	0.5	-0.631747	-0.705531	1.56743	-5.54028	6.29466	0.127189	0.190392	0.10472201066260421	0.1430788768167081	0.1562638282775879	0.3406079113483429	FALSE	CFU-e1 vs Rest	CFU-e1	Rest
F2R	0.7778	0.22219999999999995	1.2528915123683935	3.5343804e-05	3.3114833e-05	0	0.5	1.79128	0.380575	3.81882	-6.90413	14.4984	0.26809	0.226465	0.2147753236862167	0.15577818540990707	0.35466906428337097	0.33447590470314026	FALSE	CFU-e1 vs Rest	CFU-e1	Rest
AL161725.1	0.7778	0.22219999999999995	1.2528915123683935	2.3817809e-06	2.3264995e-06	0	0.5	0.562678	0.239955	1.97021	-4.78229	7.664	0.0163747	0.016368	0.016374714394516387	0.015286204788109742	0.021488728001713753	0.0247859	FALSE	CFU-e1 vs Rest	CFU-e1	Rest
ZFP64	0.7778	0.22219999999999995	1.2528915123683935	2.1375974e-05	1.05204235e-05	0	0.5	2.17236	1.46158	2.50083	-3.64542	10.7146	0.179741	0.0799122	0.14356435643564344	0.0661305	0.22318509221076965	0.10098803043365479	FALSE	CFU-e1 vs Rest	CFU-e1	Rest
SLC24A1	0.7776	0.22240000000000004	1.2517346586658564	2.9385152e-05	5.0340353e-05	0	0.5	-0.447188	-0.55294	1.67269	-6.98951	6.53779	0.241433	0.304442	0.1919268849961932	0.21941583180471516	0.300772	0.5158087611198425	FALSE	CFU-e1 vs Rest	CFU-e1	Rest
AC127526.2	0.7776	0.22240000000000004	1.2517346586658564	2.8590683e-05	3.5644476e-05	0	0.5	0.409085	0.476409	1.68061	-5.82872	5.74298	0.243337	0.210946	0.19383092155369516	0.13687032594892196	0.29446670413017273	0.3805869221687317	FALSE	CFU-e1 vs Rest	CFU-e1	Rest
LPCAT4	0.7776	0.22240000000000004	1.2517346586658564	9.831896e-06	6.4814003e-06	0	0.5	1.31306	0.846674	2.22788	-4.635	10.6355	0.0818735	0.0497626	0.0727342	0.0451531	0.10484664142131805	0.0648105	FALSE	CFU-e1 vs Rest	CFU-e1	Rest
TMEM150A	0.7776	0.22240000000000004	1.2517346586658564	2.4899543e-06	2.2497784e-06	0	0.5	0.751278	0.34048	2.13556	-6.02302	8.43816	0.0156131	0.0160858	0.015613099771515624	0.015615446122007492	0.019699284806847572	0.0237517	FALSE	CFU-e1 vs Rest	CFU-e1	Rest
DNAJC19	0.7776	0.22240000000000004	1.2517346586658564	5.3024924e-05	2.5793981e-05	0	0.5	1.47563	1.6532	1.33256	-3.191	5.23076	0.417368	0.196035	0.32749428789032703	0.15521377169465378	0.5193374156951904	0.2629302740097046	FALSE	CFU-e1 vs Rest	CFU-e1	Rest
AL157402.2	0.7776	0.22240000000000004	1.2517346586658564	6.864012e-06	7.2955204e-06	0	0.5	0.996805	0.0796709	3.17371	-7.4808	12.358	0.0632139	0.0464701	0.0616908	0.0430365	0.0812745	0.0709846	FALSE	CFU-e1 vs Rest	CFU-e1	Rest
AC120349.1	0.7776	0.22240000000000004	1.2517346586658564	7.392335e-07	7.421862e-07	0	0.5	0.46711	0.204697	2.09307	-7.29198	9.22799	0.0053313	0.00573821	0.0053313	0.00573821	0.00596147	0.00788564	FALSE	CFU-e1 vs Rest	CFU-e1	Rest
HDAC4-AS1	0.7776	0.22240000000000004	1.2517346586658564	3.8036455e-06	4.0084547e-06	0	0.5	0.435861	0.548067	1.62885	-5.22307	7.95949	0.0277989	0.0269036	0.026656511805026685	0.025304548233855584	0.035959694534540176	0.0436982	FALSE	CFU-e1 vs Rest	CFU-e1	Rest
GART	0.7776	0.22240000000000004	1.2517346586658564	0.000105162	5.322147e-05	0	0.5	1.21794	1.25856	1.01289	-2.18937	5.48652	0.876247	0.401514	0.5373191165270277	0.26433375664361414	1.0753737688064575	0.549524	FALSE	CFU-e1 vs Rest	CFU-e1	Rest
DSG2	0.7776	0.22240000000000004	1.2517346586658564	1.561591e-05	1.2145516e-05	0	0.5	1.47463	0.628772	2.89519	-5.46471	10.4872	0.14166	0.0781248	0.12376237623762311	0.0662245	0.1758548766374588	0.12261746823787689	FALSE	CFU-e1 vs Rest	CFU-e1	Rest
AGRN	0.7776	0.22240000000000004	1.2517346586658564	5.1819025e-06	4.042757e-06	0	0.5	0.665165	0.615721	1.76968	-6.21827	9.52223	0.0350342	0.0314188	0.034272658035034285	0.029678754527068557	0.0470353	0.0448381	FALSE	CFU-e1 vs Rest	CFU-e1	Rest
AL442125.1	0.7776	0.22240000000000004	1.2517346586658564	1.6818607e-06	1.792498e-06	0	0.5	0.102149	0.0260878	1.85513	-6.24504	7.47921	0.0121858	0.0130286	0.012185833968012191	0.012464136211843307	0.014100374653935432	0.017434008419513702	FALSE	CFU-e1 vs Rest	CFU-e1	Rest
TYW3	0.7776	0.22240000000000004	1.2517346586658564	6.3441265e-05	3.056404e-05	0	0.5	1.49649	1.20472	1.47436	-1.94425	9.1933	0.504193	0.226841	0.37052551408986817	0.17313390715394564	0.6200630068778992	0.3040766417980194	FALSE	CFU-e1 vs Rest	CFU-e1	Rest
ZNF48	0.7776	0.22240000000000004	1.2517346586658564	3.304832e-06	4.3850323e-06	0	0.5	0.305252	-0.222899	2.26192	-5.4151	10.1475	0.0243717	0.0263392	0.023610053313023634	0.025257513757584477	0.032586	0.0428336	FALSE	CFU-e1 vs Rest	CFU-e1	Rest
NALCN	0.7776	0.22240000000000004	1.2517346586658564	1.6946515e-07	1.7947778e-07	0	0.5	0.322002	0.190266	2.02321	-6.55511	8.5509	0.00152323	0.00126993	0.00152323	0.00126993	0.00177062	0.00180178	FALSE	CFU-e1 vs Rest	CFU-e1	Rest
ULK4	0.7776	0.22240000000000004	1.2517346586658564	0.000174554	0.000312437	0	0.5	0.052866	-0.431826	2.26016	-4.37312	9.7494	1.36519	1.95591	0.6469916222391325	0.5912704012038876	1.7374534606933594	3.212127685546875	FALSE	CFU-e1 vs Rest	CFU-e1	Rest
GLUD1	0.7774	0.22260000000000002	1.2505785475164402	6.621722e-05	0.00010369	0	0.5	0.119802	-0.492936	2.11659	-3.4367	8.65211	0.53542	0.640807	0.36329017517136125	0.3671511217721939	0.6650427579879761	1.0392102003097534	FALSE	CFU-e1 vs Rest	CFU-e1	Rest
TBX6	0.7774	0.22260000000000002	1.2505785475164402	4.3510585e-07	5.8205865e-07	0	0.5	-0.11889	-0.229352	1.74915	-6.5783	7.52701	0.00266565	0.00329242	0.00266565	0.00319834	0.00444601	0.00594089	FALSE	CFU-e1 vs Rest	CFU-e1	Rest
FAM209A	0.7774	0.22260000000000002	1.2505785475164402	2.5464383e-06	9.816067e-06	0	0.5	-1.16416	-0.915891	1.94922	-6.75157	6.25123	0.0186596	0.0531491	0.018278750952018294	0.0483514	0.024408970028162003	0.0995721	FALSE	CFU-e1 vs Rest	CFU-e1	Rest
AC092821.3	0.7774	0.22260000000000002	1.2505785475164402	3.4324967e-05	2.9326633e-05	0	0.5	0.738161	0.66337	1.74306	-5.57967	8.51453	0.27304	0.233756	0.2056359482102073	0.15187432387940517	0.33829835057258606	0.3123665750026703	FALSE	CFU-e1 vs Rest	CFU-e1	Rest
DNAJC6	0.7774	0.22260000000000002	1.2505785475164402	0.000376267	0.000200941	0	0.5	1.5317	1.3046	1.74987	-4.64827	7.25538	3.12908	1.44888	0.8252094440213029	0.4292366304500188	3.752474546432495	1.952025055885315	FALSE	CFU-e1 vs Rest	CFU-e1	Rest
PLAUR	0.7774	0.22260000000000002	1.2505785475164402	5.535406e-06	9.0993e-06	0	0.5	0.0908964	-0.31212	2.38312	-7.58528	10.6453	0.0426504	0.0607217	0.039984767707539955	0.0520672	0.053852811455726624	0.0973004	FALSE	CFU-e1 vs Rest	CFU-e1	Rest
PRIMPOL	0.7774	0.22260000000000002	1.2505785475164402	4.3000367e-05	2.1603208e-05	0	0.5	1.4156	1.17074	1.63502	-3.07907	9.35749	0.357581	0.163396	0.28065498857578225	0.12910963736418926	0.43632787466049194	0.22507508099079132	FALSE	CFU-e1 vs Rest	CFU-e1	Rest
AC012313.5	0.7774	0.22260000000000002	1.2505785475164402	8.384426e-07	5.194202e-07	0	0.5	1.29099	0.92537	2.09351	-4.31414	11.8162	0.00647373	0.0038098	0.00647372	0.00380979	0.00717509	0.00539494	FALSE	CFU-e1 vs Rest	CFU-e1	Rest
MSS51	0.7774	0.22260000000000002	1.2505785475164402	3.4393422e-06	5.864055e-06	0	0.5	-0.642848	-0.717167	1.59472	-6.66267	6.93122	0.031607	0.0363105	0.030083777608530118	0.0341941	0.037309758365154266	0.0628083	FALSE	CFU-e1 vs Rest	CFU-e1	Rest
RNF11	0.7774	0.22260000000000002	1.2505785475164402	1.922701e-05	5.3523607e-05	0	0.5	-1.1449	-1.17477	1.19954	-5.06076	2.63382	0.156512	0.257176	0.136329	0.19613376605051708	0.19912023842334747	0.5452152490615845	FALSE	CFU-e1 vs Rest	CFU-e1	Rest
AC026310.2	0.7774	0.22260000000000002	1.2505785475164402	1.8496176e-07	2.0252762e-07	0	0.5	0.2552	0.254363	1.783	-5.68986	7.77923	0.000761615	0.00126993	0.000761615	0.00126993	0.00114379	0.00219075	FALSE	CFU-e1 vs Rest	CFU-e1	Rest
DDX54	0.7772	0.2228	1.2494231774335547	3.3861776e-05	1.7276589e-05	0	0.5	1.17125	1.09997	1.08582	-2.66059	6.21477	0.26352	0.119281	0.21858339680122063	0.10488688208456903	0.3251085579395294	0.17371217906475067	FALSE	CFU-e1 vs Rest	CFU-e1	Rest
AC018809.1	0.7772	0.2228	1.2494231774335547	1.055115e-06	7.7603136e-07	0	0.5	0.796272	0.784073	1.67146	-5.65072	7.13643	0.0110434	0.00512676	0.011043412033511047	0.00493862	0.014075110666453838	0.00774757	FALSE	CFU-e1 vs Rest	CFU-e1	Rest
AC011471.2	0.7772	0.2228	1.2494231774335547	5.8565956e-07	5.733758e-07	0	0.5	0.527472	0.378594	1.95721	-6.7198	9.21817	0.00418888	0.00338649	0.00418888	0.00338648	0.00458438	0.00568768	FALSE	CFU-e1 vs Rest	CFU-e1	Rest
LINC02511	0.7772	0.2228	1.2494231774335547	1.0371548e-07	1.049304e-07	0	0.5	0.441678	0.287203	1.98238	-6.84037	10.2551	0.000761615	0.000658483	0.000761615	0.000658483	0.000842609	0.000974816	FALSE	CFU-e1 vs Rest	CFU-e1	Rest
STK10	0.7772	0.2228	1.2494231774335547	4.9027854e-05	0.00013651	0	0.5	-0.991786	-1.02317	1.53105	-4.42183	5.01516	0.362532	0.792951	0.285605	0.42702601006527807	0.4680936634540558	1.3799939155578613	FALSE	CFU-e1 vs Rest	CFU-e1	Rest
ITCH-AS1	0.7772	0.2228	1.2494231774335547	4.5157242e-07	4.692581e-07	0	0.5	0.429696	0.147103	2.05425	-6.2692	8.82426	0.00380807	0.00329242	0.00380807	0.00319834	0.00459529	0.00489618	FALSE	CFU-e1 vs Rest	CFU-e1	Rest
AC016394.1	0.7772	0.2228	1.2494231774335547	2.1168862e-06	1.8739082e-06	0	0.5	0.618007	0.513673	1.80942	-5.95581	8.52104	0.0182788	0.0142985	0.018278750952018294	0.013922204976247632	0.023422012105584145	0.0202952	FALSE	CFU-e1 vs Rest	CFU-e1	Rest
CFD	0.7772	0.2228	1.2494231774335547	4.8699503e-06	6.53383e-06	0	0.5	0.546374	0.559586	1.93457	-6.99603	7.54396	0.0331302	0.0401674	0.032368621477532396	0.026950754903344337	0.0440754	0.0701776	FALSE	CFU-e1 vs Rest	CFU-e1	Rest
LRBA	0.7772	0.2228	1.2494231774335547	0.000692587	0.0011496	0	0.5	-0.10399	-0.401723	1.97769	-5.42915	10.1462	5.55824	6.96659	0.942498	0.8072056817644135	6.9290032386779785	11.372652053833008	FALSE	CFU-e1 vs Rest	CFU-e1	Rest
ATP13A1	0.7772	0.2228	1.2494231774335547	3.6207133e-05	1.7520591e-05	0	0.5	1.49535	1.38537	1.40338	-3.39523	6.28603	0.300078	0.131227	0.24638233054074923	0.11405860495743494	0.36932873725891113	0.17953287065029144	FALSE	CFU-e1 vs Rest	CFU-e1	Rest
TADA2A	0.777	0.22299999999999998	1.2482685469344932	4.7300364e-05	2.5399006e-05	0	0.5	1.66044	1.40837	1.90861	-3.50435	8.16576	0.369767	0.203232	0.28903274942879026	0.14768825549127662	0.4504728615283966	0.25409263372421265	FALSE	CFU-e1 vs Rest	CFU-e1	Rest
NPIPB13	0.777	0.22299999999999998	1.2482685469344932	1.966701e-06	4.235797e-06	0	0.5	-0.898478	-0.963641	1.39395	-6.60613	5.93451	0.0156131	0.0237993	0.015613099771515624	0.023187996801655758	0.021413512527942657	0.044046759605407715	FALSE	CFU-e1 vs Rest	CFU-e1	Rest
PELI2	0.777	0.22299999999999998	1.2482685469344932	0.000111412	0.000171617	0	0.5	0.277463	-0.310225	2.41198	-4.97606	12.4328	0.868629	0.952732	0.44592536176694025	0.39932270354161226	1.1482453346252441	1.691762924194336	FALSE	CFU-e1 vs Rest	CFU-e1	Rest
AC092881.2	0.777	0.22299999999999998	1.2482685469344932	4.919563e-07	5.6636145e-07	0	0.5	0.227434	0.214389	1.8296	-6.38477	7.38179	0.00456969	0.00385683	0.00456969	0.00380979	0.00512722	0.00640486	FALSE	CFU-e1 vs Rest	CFU-e1	Rest
AC231981.1	0.777	0.22299999999999998	1.2482685469344932	2.1769042e-06	1.5353161e-06	0	0.5	1.5041	0.841313	2.61342	-5.64622	11.1668	0.0186596	0.0108179	0.018278750952018294	0.010300550303372374	0.022817017510533333	0.015306335873901844	FALSE	CFU-e1 vs Rest	CFU-e1	Rest
RNF19A	0.777	0.22299999999999998	1.2482685469344932	8.059706e-05	0.000208316	0	0.5	-1.14715	-1.21173	1.00278	-4.72554	2.65431	0.629861	1.03499	0.4223153084539177	0.5167677907904977	0.7909232974052429	2.032996892929077	FALSE	CFU-e1 vs Rest	CFU-e1	Rest
PDK1	0.777	0.22299999999999998	1.2482685469344932	1.5934975e-05	3.426719e-05	0	0.5	-0.970764	-0.994619	1.12351	-5.54655	4.62315	0.126428	0.205913	0.11309977151561253	0.1495696345421209	0.16324517130851746	0.3652009665966034	FALSE	CFU-e1 vs Rest	CFU-e1	Rest
GCNA	0.777	0.22299999999999998	1.2482685469344932	1.3991933e-05	2.9994628e-05	0	0.5	-0.699435	-0.682401	1.5749	-4.91203	4.58313	0.119954	0.161233	0.10396039603960346	0.1260523964065673	0.15353791415691376	0.2933812439441681	FALSE	CFU-e1 vs Rest	CFU-e1	Rest
CDK10	0.777	0.22299999999999998	1.2482685469344932	2.9902136e-05	1.4692843e-05	0	0.5	1.30906	1.1526	1.25191	-3.33202	7.14609	0.238006	0.110956	0.2063975628332081	0.0976906	0.3104638457298279	0.15409402549266815	FALSE	CFU-e1 vs Rest	CFU-e1	Rest
TNFSF13	0.7768	0.22319999999999995	1.2471146545404197	3.0947504e-06	3.0993092e-06	0	0.5	1.24714	0.444653	2.88069	-6.49291	12.0952	0.0228484	0.021918	0.0224676	0.021165514321998147	0.029233355075120926	0.0323477	FALSE	CFU-e1 vs Rest	CFU-e1	Rest
AL590133.1	0.7768	0.22319999999999995	1.2471146545404197	5.179923e-07	3.8559415e-07	0	0.5	0.663393	0.651477	1.71066	-5.79535	7.41462	0.00456969	0.00315131	0.00456969	0.00310428	0.00570437	0.00470007	FALSE	CFU-e1 vs Rest	CFU-e1	Rest
NBAS	0.7768	0.22319999999999995	1.2471146545404197	0.000681597	0.000832334	0	0.5	0.327959	0.314779	1.5045	-4.91513	4.41235	5.36023	5.00596	0.941356	0.7424862424154082	6.503824710845947	8.416719436645508	FALSE	CFU-e1 vs Rest	CFU-e1	Rest
KCNV2	0.7768	0.22319999999999995	1.2471146545404197	8.173922e-07	7.6858566e-07	0	0.5	0.286904	0.31649	1.889	-9.59317	9.6042	0.00456969	0.00602042	0.00456969	0.00578524	0.00510566	0.0091243	FALSE	CFU-e1 vs Rest	CFU-e1	Rest
AC010504.1	0.7768	0.22319999999999995	1.2471146545404197	2.9967492e-07	2.8847907e-07	0	0.5	0.315993	0.214424	1.86712	-5.66896	8.11824	0.00114242	0.00202248	0.00114242	0.00202248	0.00172294	0.00345612	FALSE	CFU-e1 vs Rest	CFU-e1	Rest
CSGALNACT2	0.7768	0.22319999999999995	1.2471146545404197	4.885484e-05	9.939271e-05	0	0.5	-0.587969	-0.814696	1.52589	-4.50193	5.78123	0.392996	0.610049	0.29207920792079317	0.36197732938237515	0.4984486997127533	1.0200752019882202	FALSE	CFU-e1 vs Rest	CFU-e1	Rest
AC008747.1	0.7768	0.22319999999999995	1.2471146545404197	2.2474241e-07	3.373567e-07	0	0.5	0.101022	0.0185585	2.08221	-8.57146	8.89975	0.00190404	0.00225766	0.00190404	0.00211655	0.00221402	0.00386214	FALSE	CFU-e1 vs Rest	CFU-e1	Rest
AC024267.3	0.7768	0.22319999999999995	1.2471146545404197	5.1063745e-07	7.531171e-07	0	0.5	-0.0842917	-0.119117	1.84381	-7.67828	6.72813	0.00342727	0.00451531	0.00342727	0.00442124	0.00360871	0.00749693	FALSE	CFU-e1 vs Rest	CFU-e1	Rest
AL445248.1	0.7766	0.22340000000000004	1.2459614987763519	4.232098e-06	8.006359e-06	0	0.5	-0.0923546	-0.354619	2.10581	-5.80115	8.43048	0.033511	0.0480693	0.031226199543031262	0.0438832	0.0441746	0.0809275	FALSE	CFU-e1 vs Rest	CFU-e1	Rest
TEF	0.7766	0.22340000000000004	1.2459614987763519	1.7736169e-06	1.3565844e-06	0	0.5	0.912228	0.684957	2.03103	-6.43456	12.1955	0.0175171	0.00940691	0.0171363	0.00912469	0.0217153	0.014154311269521713	FALSE	CFU-e1 vs Rest	CFU-e1	Rest
THNSL1	0.7766	0.22340000000000004	1.2459614987763519	3.923671e-06	2.3020898e-06	0	0.5	1.25434	1.04527	1.70088	-4.43702	8.44054	0.0293221	0.0167913	0.028941355674028973	0.0159917	0.0360834	0.0234465	FALSE	CFU-e1 vs Rest	CFU-e1	Rest
AC099850.1	0.7766	0.22340000000000004	1.2459614987763519	6.538315e-06	4.9517525e-06	0	0.5	0.94162	0.666108	2.07619	-4.85907	9.51053	0.0525514	0.0377686	0.049124143183549025	0.033629650533841565	0.064435	0.0515549	FALSE	CFU-e1 vs Rest	CFU-e1	Rest
AC132938.3	0.7766	0.22340000000000004	1.2459614987763519	6.882767e-07	8.7195195e-07	0	0.5	0.19129	0.257923	1.742	-6.82101	5.311	0.00723534	0.00475049	0.00723534	0.00460938	0.00917015	0.00957218	FALSE	CFU-e1 vs Rest	CFU-e1	Rest
ZNF850	0.7766	0.22340000000000004	1.2459614987763519	2.4842786e-05	1.5531114e-05	0	0.5	0.990054	1.00581	1.2672	-2.9867	6.89222	0.220488	0.115001	0.1824067022086834	0.0945863	0.27166324853897095	0.16099399328231812	FALSE	CFU-e1 vs Rest	CFU-e1	Rest
CERS2	0.7766	0.22340000000000004	1.2459614987763519	6.815303e-05	3.6686324e-05	0	0.5	1.12286	1.16163	1.12304	-2.86024	5.80746	0.527423	0.265641	0.39185072353388856	0.20704576454541396	0.6589531302452087	0.362889	FALSE	CFU-e1 vs Rest	CFU-e1	Rest
LNX1-AS1	0.7766	0.22340000000000004	1.2459614987763519	3.9752507e-07	4.5732153e-07	0	0.5	0.345056	0.298632	1.92461	-7.87241	7.94347	0.00266565	0.00296317	0.00228484	0.00263393	0.00259133	0.0057026	FALSE	CFU-e1 vs Rest	CFU-e1	Rest
RAB40A	0.7766	0.22340000000000004	1.2459614987763519	9.292491e-07	9.0374937e-07	0	0.5	0.659322	0.284081	2.30915	-6.16636	11.2988	0.00875857	0.00667891	0.00875857	0.00630262	0.010940192267298698	0.00998881	FALSE	CFU-e1 vs Rest	CFU-e1	Rest
PNPLA7	0.7766	0.22340000000000004	1.2459614987763519	3.0822657e-06	4.977418e-06	0	0.5	-0.249531	-0.449312	1.73483	-5.40273	7.70312	0.0270373	0.0327829	0.025894897182025922	0.029396547669441914	0.0358285	0.0555572	FALSE	CFU-e1 vs Rest	CFU-e1	Rest
AC074351.1	0.7766	0.22340000000000004	1.2459614987763519	8.244565e-07	8.5326826e-07	0	0.5	0.588999	0.504783	1.97175	-5.89802	11.1098	0.0053313	0.00587932	0.0049505	0.00536193	0.0078982	0.00959097	FALSE	CFU-e1 vs Rest	CFU-e1	Rest
GASAL1	0.7766	0.22340000000000004	1.2459614987763519	1.1108258e-06	1.7847224e-06	0	0.5	-0.557588	-0.68506	1.60085	-5.92859	6.44978	0.00837776	0.0118057	0.00837776	0.011335308781336734	0.010859557427465916	0.0181909	FALSE	CFU-e1 vs Rest	CFU-e1	Rest
AC068722.1	0.7766	0.22340000000000004	1.2459614987763519	1.7192927e-07	2.9068062e-07	0	0.5	-0.412919	-0.393293	1.76052	-6.92768	5.45159	0.00190404	0.00145807	0.00190404	0.00145807	0.00313038	0.00287624	FALSE	CFU-e1 vs Rest	CFU-e1	Rest
SKA2	0.7764	0.22360000000000002	1.2448090781711518	5.3797303e-05	4.0332892e-05	0	0.5	0.849854	0.857201	1.44561	-3.59605	6.18293	0.448214	0.295883	0.31759329779131756	0.19702742109966812	0.5563591122627258	0.4216724634170532	FALSE	CFU-e1 vs Rest	CFU-e1	Rest
N6AMT1	0.7764	0.22360000000000002	1.2448090781711518	7.388597e-06	4.140593e-06	0	0.5	1.53849	1.32677	1.87522	-4.68569	8.11205	0.0578827	0.0318421	0.053313	0.0289262	0.0710539	0.0442285	FALSE	CFU-e1 vs Rest	CFU-e1	Rest
LINC00867	0.7764	0.22360000000000002	1.2448090781711518	7.5991653e-07	6.969851e-07	0	0.5	0.580839	0.514481	1.91049	-8.073	11.1135	0.00609292	0.004092	0.00609292	0.00371572	0.00797917	0.0070402	FALSE	CFU-e1 vs Rest	CFU-e1	Rest
LYPD5	0.7764	0.22360000000000002	1.2448090781711518	1.6281116e-07	3.9866413e-07	0	0.5	-0.702421	-0.620142	1.81535	-8.6238	6.95055	0.00190404	0.00221062	0.00190404	0.00192841	0.00271965	0.00414877	FALSE	CFU-e1 vs Rest	CFU-e1	Rest
ASS1	0.7764	0.22360000000000002	1.2448090781711518	1.1690137e-07	2.1603182e-07	0	0.5	-0.228978	-0.142768	1.97331	-8.99519	10.7645	0.000761615	0.00112883	0.000761615	0.00108179	0.00145793	0.0024365	FALSE	CFU-e1 vs Rest	CFU-e1	Rest
TMEM69	0.7764	0.22360000000000002	1.2448090781711518	3.601832e-05	1.7888904e-05	0	0.5	1.3115	1.38032	1.12282	-2.62028	5.44598	0.2917	0.136024	0.24257425742574532	0.11485819105404377	0.3585624098777771	0.18071049451828003	FALSE	CFU-e1 vs Rest	CFU-e1	Rest
NT5DC2	0.7764	0.22360000000000002	1.2448090781711518	3.3333727e-05	1.5218824e-05	0	0.5	1.96837	1.58194	2.08278	-5.17527	10.0727	0.256666	0.111285	0.21934501142422141	0.096797	0.34048423171043396	0.14835014939308167	FALSE	CFU-e1 vs Rest	CFU-e1	Rest
COPRS	0.7764	0.22360000000000002	1.2448090781711518	1.6287531e-05	8.319382e-06	0	0.5	1.44411	1.43214	1.53616	-4.85185	7.79234	0.12262	0.0571472	0.11271896420411215	0.053149	0.15602970123291016	0.0821461	FALSE	CFU-e1 vs Rest	CFU-e1	Rest
CYBA	0.7764	0.22360000000000002	1.2448090781711518	0.000115598	0.000129614	0	0.5	1.45491	-0.0526862	3.59139	-7.5009	12.8991	0.959264	0.813976	0.5552170601675448	0.419877	1.2342897653579712	1.306767463684082	FALSE	CFU-e1 vs Rest	CFU-e1	Rest
AC036214.4	0.7764	0.22360000000000002	1.2448090781711518	1.3433322e-06	8.3682033e-07	0	0.5	1.33012	0.908448	2.1858	-4.65816	9.80464	0.011805	0.00630263	0.011043412033511047	0.00592634	0.019177015870809555	0.0091041	FALSE	CFU-e1 vs Rest	CFU-e1	Rest
AC115102.1	0.7764	0.22360000000000002	1.2448090781711518	2.519853e-07	2.6727812e-07	0	0.5	0.130859	0.130894	1.79086	-6.15704	6.67541	0.00152323	0.00183434	0.00152323	0.00183434	0.00201692	0.00261871	FALSE	CFU-e1 vs Rest	CFU-e1	Rest
OR2AJ1	0.7764	0.22360000000000002	1.2448090781711518	5.864388e-07	7.13701e-07	0	0.5	0.144599	0.225905	1.94344	-9.26001	7.61924	0.00418888	0.00423311	0.00418888	0.00390386	0.00533655	0.00900615	FALSE	CFU-e1 vs Rest	CFU-e1	Rest
DGKH	0.7764	0.22360000000000002	1.2448090781711518	1.2806222e-05	2.9540619e-05	0	0.5	-0.950132	-0.951696	1.40695	-6.02231	4.30251	0.101295	0.17111	0.0792079	0.10879074361507093	0.12423276156187057	0.31281790137290955	FALSE	CFU-e1 vs Rest	CFU-e1	Rest
WDYHV1	0.7764	0.22360000000000002	1.2448090781711518	1.3351643e-05	7.4135564e-06	0	0.5	1.41528	1.22457	1.70809	-4.00473	9.41669	0.106245	0.0590755	0.0952018	0.0529138	0.13203184306621552	0.0775903	FALSE	CFU-e1 vs Rest	CFU-e1	Rest
PDCD2L	0.7764	0.22360000000000002	1.2448090781711518	7.891172e-06	4.175811e-06	0	0.5	1.29372	1.17689	1.46311	-3.29537	8.50108	0.0635948	0.0299608	0.0597867	0.028126616810122018	0.0822206	0.0405635	FALSE	CFU-e1 vs Rest	CFU-e1	Rest
LEPR	0.7764	0.22360000000000002	1.2448090781711518	5.557064e-05	5.6173652e-05	0	0.5	0.544131	0.672334	1.50739	-4.71477	6.14344	0.448213	0.457491	0.2916984006092928	0.20634024740134735	0.542733	0.6054669618606567	FALSE	CFU-e1 vs Rest	CFU-e1	Rest
ZFP36L1	0.7764	0.22360000000000002	1.2448090781711518	0.000113267	6.8933194e-05	0	0.5	1.12954	1.08939	1.47012	-3.73986	5.30384	0.881957	0.488387	0.463442	0.2625934810215842	1.082696795463562	0.6820338368415833	FALSE	CFU-e1 vs Rest	CFU-e1	Rest
LINC01285	0.7762	0.2238	1.243657391257507	6.480144e-07	5.045265e-07	0	0.5	0.769316	0.594119	1.90836	-7.13823	9.49153	0.00571211	0.00338649	0.00571211	0.00324538	0.00738691	0.00544139	FALSE	CFU-e1 vs Rest	CFU-e1	Rest
TMEM151B	0.7762	0.2238	1.243657391257507	6.377221e-07	7.6056983e-07	0	0.5	0.244803	0.206272	2.0421	-7.75005	12.0206	0.00228484	0.00512676	0.00228484	0.00489159	0.0029907	0.00921993	FALSE	CFU-e1 vs Rest	CFU-e1	Rest
RGPD4	0.7762	0.2238	1.243657391257507	2.7762067e-07	5.5398044e-07	0	0.5	-0.618852	-0.660926	1.77452	-7.87034	8.67153	0.00114242	0.00305724	0.00114242	0.00305724	0.00123701	0.00543599	FALSE	CFU-e1 vs Rest	CFU-e1	Rest
ZNF165	0.7762	0.2238	1.243657391257507	2.7210106e-06	7.31751e-06	0	0.5	-0.578335	-0.456288	1.88455	-6.30376	6.3046	0.0182788	0.0383801	0.018278750952018294	0.0340059	0.0216876	0.0734833	FALSE	CFU-e1 vs Rest	CFU-e1	Rest
HIST1H2AE	0.7762	0.2238	1.243657391257507	8.818803e-06	8.005395e-06	0	0.5	0.640185	0.639732	1.61092	-5.56352	5.94196	0.0814927	0.0477401	0.0761615	0.0431306	0.0977194	0.0876361	FALSE	CFU-e1 vs Rest	CFU-e1	Rest
SNURF	0.7762	0.2238	1.243657391257507	7.4759504e-07	7.980851e-07	0	0.5	0.703851	0.233538	2.30328	-6.15127	9.973	0.00685453	0.0050327	0.00685453	0.00493862	0.00774633	0.008035	FALSE	CFU-e1 vs Rest	CFU-e1	Rest
ERVFRD-1	0.7762	0.2238	1.243657391257507	3.0311924e-07	3.69424e-07	0	0.5	0.0233111	-0.0902395	1.83015	-5.9891	10.4408	0.00114242	0.00253986	0.00114242	0.00244579	0.00128614	0.00410685	FALSE	CFU-e1 vs Rest	CFU-e1	Rest
AC092164.1	0.7762	0.2238	1.243657391257507	9.800145e-06	6.360625e-06	0	0.5	1.01288	0.892317	1.61568	-5.72655	8.11711	0.0704493	0.0470345	0.0624524	0.0401674	0.092096	0.0642975	FALSE	CFU-e1 vs Rest	CFU-e1	Rest
WDR47	0.7762	0.2238	1.243657391257507	1.829826e-05	4.364442e-05	0	0.5	-0.699966	-0.797471	1.75021	-4.7565	7.52428	0.131378	0.250263	0.1134805788271129	0.18310521612342037	0.16870485246181488	0.43661171197891235	FALSE	CFU-e1 vs Rest	CFU-e1	Rest
TMEM185B	0.7762	0.2238	1.243657391257507	9.656521e-06	5.450616e-06	0	0.5	1.66122	1.00347	2.4542	-5.91962	11.0739	0.0723533	0.0400263	0.0685453	0.038050891303325646	0.0910307	0.0551404	FALSE	CFU-e1 vs Rest	CFU-e1	Rest
SLC12A1	0.7762	0.2238	1.243657391257507	2.944263e-07	5.281705e-07	0	0.5	-0.650247	-0.701314	1.63712	-7.441	6.6634	0.00304646	0.00352759	0.00304646	0.00333945	0.00395983	0.00566467	FALSE	CFU-e1 vs Rest	CFU-e1	Rest
VWDE	0.7762	0.2238	1.243657391257507	2.32175e-05	2.1299064e-05	0	0.5	1.84842	0.3634	3.80695	-8.11889	13.6004	0.201448	0.133767	0.1599390708301603	0.0989605	0.24203510582447052	0.20925545692443848	FALSE	CFU-e1 vs Rest	CFU-e1	Rest
AL138756.1	0.7762	0.2238	1.243657391257507	6.6230737e-06	8.328306e-06	0	0.5	0.98352	-0.072566	3.18113	-6.10476	12.6806	0.0521706	0.0574293	0.0487433	0.052396406566013354	0.0638836	0.0870658	FALSE	CFU-e1 vs Rest	CFU-e1	Rest
ADT.anti.hu.CD49a	0.7762	0.2238	1.243657391257507	0.473809	0.402761	0	0.5	0.44183	0.47967	1.58213	-4.20241	4.02394	0.530845	0.579841	0.3971820258948972	0.40336766850101125			FALSE	CFU-e1 vs Rest	CFU-e1	Rest
LINC01144	0.7762	0.2238	1.243657391257507	1.3247919e-07	1.2258371e-07	0	0.5	0.276691	0.287866	1.75997	-6.93418	7.02237	0.00152323	0.000987724	0.00152323	0.000987724	0.00200583	0.00161511	FALSE	CFU-e1 vs Rest	CFU-e1	Rest
THADA	0.776	0.22399999999999998	1.242506436571921	0.000217942	0.00010952	0	0.5	1.2599	1.31468	1.14641	-2.64041	5.60672	1.81111	0.831197	0.7387661843107203	0.3911857391467155	2.1763296127319336	1.0998375415802002	FALSE	CFU-e1 vs Rest	CFU-e1	Rest
AC107909.2	0.776	0.22399999999999998	1.242506436571921	1.0929753e-06	1.2582665e-06	0	0.5	0.476098	0.527743	1.82946	-8.11449	7.97443	0.0106626	0.00649077	0.00990099	0.00634965	0.012985173612833023	0.011431100778281689	FALSE	CFU-e1 vs Rest	CFU-e1	Rest
C8orf37	0.776	0.22399999999999998	1.242506436571921	4.4582052e-06	2.5537963e-06	0	0.5	1.57856	1.06792	2.22971	-4.35321	11.1315	0.0411272	0.0193311	0.0392232	0.0180612	0.051125261932611465	0.025021953508257866	FALSE	CFU-e1 vs Rest	CFU-e1	Rest
LHFPL3	0.776	0.22399999999999998	1.242506436571921	8.985832e-07	1.2156163e-06	0	0.5	0.174901	-0.0107584	2.10211	-7.21198	12.5534	0.00952019	0.0076196	0.00913938	0.00710221	0.0113623	0.012927910313010216	FALSE	CFU-e1 vs Rest	CFU-e1	Rest
FMN2	0.776	0.22399999999999998	1.242506436571921	3.7904834e-07	5.7434823e-07	0	0.5	-0.339125	-0.383739	1.70016	-7.05096	6.73868	0.00342727	0.00310428	0.00342727	0.00305724	0.00410705	0.00562849	FALSE	CFU-e1 vs Rest	CFU-e1	Rest
RFC3	0.776	0.22399999999999998	1.242506436571921	9.886952e-05	7.452343e-05	0	0.5	0.739779	0.75941	1.58791	-6.07254	4.76385	0.839307	0.490174	0.49047981721248285	0.2708245143690231	1.0204987525939941	0.7647832632064819	FALSE	CFU-e1 vs Rest	CFU-e1	Rest
DNM3	0.776	0.22399999999999998	1.242506436571921	2.3988821e-05	3.0702904e-05	0	0.5	0.493802	0.449572	2.02395	-8.46878	10.137	0.17441	0.263624	0.10624523990860572	0.10126522741169378	0.22877930104732513	0.33961835503578186	FALSE	CFU-e1 vs Rest	CFU-e1	Rest
AP002433.1	0.776	0.22399999999999998	1.242506436571921	2.904531e-06	4.314354e-06	0	0.5	-0.0819113	-0.325716	1.8391	-6.01297	8.63659	0.021706	0.0267154	0.020563594821020582	0.024646065566060082	0.0266963	0.0434453	FALSE	CFU-e1 vs Rest	CFU-e1	Rest
HIST1H1E	0.7758	0.22419999999999995	1.2413562126546955	2.7048021e-05	2.955348e-05	0	0.5	0.825919	0.679203	2.00503	-7.47036	6.67385	0.223916	0.159399	0.19040365575019164	0.1255350171675851	0.27885860204696655	0.30333831906318665	FALSE	CFU-e1 vs Rest	CFU-e1	Rest
AC010624.3	0.7758	0.22419999999999995	1.2413562126546955	1.549812e-06	1.3890838e-06	0	0.5	0.532157	0.28011	2.07834	-7.97394	8.83456	0.0121858	0.00921877	0.011805	0.00903062	0.0159452	0.014479399658739567	FALSE	CFU-e1 vs Rest	CFU-e1	Rest
AC023632.5	0.7758	0.22419999999999995	1.2413562126546955	3.1468232e-07	4.7127182e-07	0	0.5	-0.225106	-0.219642	1.86904	-7.70035	7.14208	0.00190404	0.00244579	0.00190404	0.00235172	0.00202465	0.00488283	FALSE	CFU-e1 vs Rest	CFU-e1	Rest
GIPC2	0.7758	0.22419999999999995	1.2413562126546955	7.3279994e-06	1.4121917e-05	0	0.5	-0.530852	-0.514257	1.70655	-6.52664	5.89089	0.0674028	0.0672596	0.060548362528560364	0.0555477	0.0843613	0.1464817076921463	FALSE	CFU-e1 vs Rest	CFU-e1	Rest
VRK1	0.7758	0.22419999999999995	1.2413562126546955	0.000136129	9.430087e-05	0	0.5	0.95085	0.96723	1.59664	-4.17675	6.26963	1.08759	0.706893	0.5708301599390597	0.3389774704858173	1.294517159461975	0.9508087635040283	FALSE	CFU-e1 vs Rest	CFU-e1	Rest
CCDC146	0.7758	0.22419999999999995	1.2413562126546955	1.2555685e-05	1.837936e-05	0	0.5	-0.219108	-0.444262	1.63333	-4.58334	6.39451	0.0929169	0.115236	0.0761615	0.0867316	0.12049870938062668	0.1927623450756073	FALSE	CFU-e1 vs Rest	CFU-e1	Rest
AP001831.1	0.7758	0.22419999999999995	1.2413562126546955	9.833224e-06	6.3112043e-06	0	0.5	1.39685	0.841014	2.45545	-6.35748	10.3788	0.0742573	0.0454823	0.062071591774561875	0.0350407	0.0976991	0.0655967	FALSE	CFU-e1 vs Rest	CFU-e1	Rest
GAU1	0.7758	0.22419999999999995	1.2413562126546955	4.753318e-07	5.10613e-07	0	0.5	0.272304	0.109616	1.92663	-7.54724	8.48572	0.00342727	0.00357462	0.00304646	0.00348055	0.00363704	0.00577948	FALSE	CFU-e1 vs Rest	CFU-e1	Rest
DNASE1L1	0.7758	0.22419999999999995	1.2413562126546955	7.956945e-06	1.206783e-05	0	0.5	0.0857395	-0.519425	2.19793	-4.45233	8.87963	0.0578826	0.0816055	0.0536938	0.0714924	0.0730845	0.12347254902124405	FALSE	CFU-e1 vs Rest	CFU-e1	Rest
AC000068.1	0.7758	0.22419999999999995	1.2413562126546955	6.699249e-07	7.43611e-07	0	0.5	0.116991	0.0839281	1.749	-5.81939	8.50754	0.00647373	0.00446828	0.00647372	0.00437421	0.00745037	0.00783606	FALSE	CFU-e1 vs Rest	CFU-e1	Rest
IL17RE	0.7756	0.22440000000000004	1.24021	3.033623e-06	3.4522484e-06	0	0.5	0.304342	-0.0652189	2.09828	-5.14305	12.3891	0.0243717	0.0227176	0.0224676	0.021071445369455932	0.0308099	0.035535	FALSE	CFU-e1 vs Rest	CFU-e1	Rest
EIF2B3	0.7756	0.22440000000000004	1.24021	6.9743524e-05	3.4535387e-05	0	0.5	1.52314	1.31323	1.50064	-2.31406	7.78243	0.556364	0.268277	0.3754760091393729	0.18117680259630498	0.6669583916664124	0.345595	FALSE	CFU-e1 vs Rest	CFU-e1	Rest
CYP3A7	0.7756	0.22440000000000004	1.24021	6.2614765e-07	8.916124e-07	0	0.5	0.0308945	0.045558	1.86941	-7.7585	7.10686	0.0053313	0.00484456	0.0053313	0.00460938	0.00734085	0.00852627	FALSE	CFU-e1 vs Rest	CFU-e1	Rest
PTCD2	0.7756	0.22440000000000004	1.24021	1.8962412e-05	9.392808e-06	0	0.5	1.76215	1.35574	1.99833	-3.23371	10.9818	0.157274	0.0742209	0.13785224676313756	0.062791	0.1973976194858551	0.0943886	FALSE	CFU-e1 vs Rest	CFU-e1	Rest
SEC24B-AS1	0.7756	0.22440000000000004	1.24021	3.5925898e-06	4.441899e-06	0	0.5	0.360773	-0.0356827	2.05791	-4.88496	7.68474	0.0262757	0.0296316	0.0251333	0.025304548233855584	0.0345512	0.0466371	FALSE	CFU-e1 vs Rest	CFU-e1	Rest
LDHAL6A	0.7756	0.22440000000000004	1.24021	2.4942215e-06	3.7382788e-06	0	0.5	-0.13875	-0.276553	1.81445	-9.42703	9.3793	0.0182788	0.024693	0.0175171	0.0222943	0.026192527264356613	0.040512505918741226	FALSE	CFU-e1 vs Rest	CFU-e1	Rest
AL355353.1	0.7756	0.22440000000000004	1.24021	1.1419073e-06	1.1520625e-06	0	0.5	0.48167	0.482207	1.71619	-5.63646	6.86002	0.00875857	0.00729036	0.00875857	0.00710221	0.011142228730022907	0.011577535420656204	FALSE	CFU-e1 vs Rest	CFU-e1	Rest
AC008074.2	0.7756	0.22440000000000004	1.24021	9.835841e-07	1.5577526e-06	0	0.5	-0.479284	-0.530891	1.66778	-5.75967	6.24364	0.00571211	0.00832512	0.00571211	0.00808993	0.00796322	0.0169638	FALSE	CFU-e1 vs Rest	CFU-e1	Rest
FCGRT	0.7756	0.22440000000000004	1.24021	1.416321e-05	1.6635664e-05	0	0.5	0.312614	0.0493422	1.95501	-6.63555	7.32583	0.124905	0.107052	0.11043412033510988	0.0915761	0.16459085047245026	0.17780514061450958	FALSE	CFU-e1 vs Rest	CFU-e1	Rest
PLA2G4B	0.7756	0.22440000000000004	1.24021	1.6412737e-06	1.2012121e-06	0	0.5	1.12946	0.666278	2.4299	-5.6902	12.5617	0.0121858	0.00733739	0.012185833968012191	0.00724331	0.015927273780107498	0.012199923396110535	FALSE	CFU-e1 vs Rest	CFU-e1	Rest
SRD5A3-AS1	0.7756	0.22440000000000004	1.24021	3.5981952e-06	2.2853471e-06	0	0.5	0.98922	0.922264	1.69837	-7.639	11.6136	0.0323686	0.0168384	0.030083777608530118	0.015286204788109742	0.041256	0.0224266	FALSE	CFU-e1 vs Rest	CFU-e1	Rest
AC067817.2	0.7756	0.22440000000000004	1.24021	2.553137e-06	2.5443849e-06	0	0.5	0.471949	0.184262	2.20644	-7.00415	11.4119	0.0258949	0.0170265	0.0255141	0.016273928789802994	0.0316818	0.025782626122236252	FALSE	CFU-e1 vs Rest	CFU-e1	Rest
ADGRG2	0.7756	0.22440000000000004	1.24021	1.7943494e-06	1.5456424e-06	0	0.5	0.980213	0.418102	2.48908	-5.35828	12.3646	0.0140899	0.0113353	0.013328255902513336	0.010018343445745731	0.018161766231060028	0.017102528363466263	FALSE	CFU-e1 vs Rest	CFU-e1	Rest
AC044849.1	0.7756	0.22440000000000004	1.24021	3.4967702e-06	7.97359e-06	0	0.5	-0.717295	-0.668331	1.733	-5.99159	6.00401	0.0308454	0.0389445	0.029322162985529355	0.035840270918583605	0.046007923781871796	0.0768283	FALSE	CFU-e1 vs Rest	CFU-e1	Rest
YPEL1	0.7756	0.22440000000000004	1.24021	5.3487124e-06	8.28109e-06	0	0.5	-0.14148	-0.295768	1.74281	-8.83962	6.20186	0.0407463	0.04901	0.038080731150038065	0.0430836	0.0522761	0.0851583	FALSE	CFU-e1 vs Rest	CFU-e1	Rest
AL358472.2	0.7756	0.22440000000000004	1.24021	7.5214524e-07	6.3332163e-07	0	0.5	0.510931	0.509827	1.70581	-6.04114	7.17005	0.0053313	0.00470345	0.0053313	0.00456234	0.00614885	0.00631927	FALSE	CFU-e1 vs Rest	CFU-e1	Rest
JAZF1	0.7756	0.22440000000000004	1.24021	9.694384e-05	0.000304348	0	0.5	-0.890158	-0.74985	1.7886	-8.39912	5.39128	0.79399	1.65026	0.40479817212490093	0.46305441888892496	0.9610913991928101	3.2952022552490234	FALSE	CFU-e1 vs Rest	CFU-e1	Rest
JARID2-AS1	0.7756	0.22440000000000004	1.24021	4.3426604e-07	6.6382285e-07	0	0.5	-0.300627	-0.202384	1.88525	-8.23039	7.75483	0.00342727	0.00376276	0.00342727	0.00371572	0.00414676	0.00706434	FALSE	CFU-e1 vs Rest	CFU-e1	Rest
RBMS1	0.7754	0.22460000000000002	1.2390579513054587	8.127691e-05	0.000171347	0	0.5	-0.509353	-0.650325	1.862	-4.65935	7.26142	0.618055	1.05071	0.39070830159938746	0.4290014580686634	0.7894373536109924	1.6945984363555908	FALSE	CFU-e1 vs Rest	CFU-e1	Rest
AF274853.1	0.7754	0.22460000000000002	1.2390579513054587	6.1323715e-07	6.9387346e-07	0	0.5	0.206737	0.0512428	2.05713	-6.55526	9.15165	0.00456969	0.00432718	0.00418888	0.00413903	0.00597868	0.00798561	FALSE	CFU-e1 vs Rest	CFU-e1	Rest
AL024508.1	0.7754	0.22460000000000002	1.2390579513054587	3.4117163e-06	2.5552783e-06	0	0.5	0.824588	0.677707	1.90223	-6.49892	8.77182	0.0251333	0.0198955	0.023610053313023634	0.018249376793189498	0.0354341	0.028099317103624344	FALSE	CFU-e1 vs Rest	CFU-e1	Rest
FAM155A	0.7754	0.22460000000000002	1.2390579513054587	4.7089165e-07	5.211548e-07	0	0.5	0.0494216	-0.0131073	1.84605	-6.64937	7.74548	0.00418888	0.00310428	0.00380807	0.00268097	0.00488943	0.00560793	FALSE	CFU-e1 vs Rest	CFU-e1	Rest
HAVCR2	0.7754	0.22460000000000002	1.2390579513054587	7.707207e-06	1.5705293e-05	0	0.5	-0.822929	-0.837934	1.54132	-7.87469	5.5083	0.0620715	0.100984	0.0575019	0.0800997	0.0848363	0.16486245393753052	FALSE	CFU-e1 vs Rest	CFU-e1	Rest
MACC1	0.7754	0.22460000000000002	1.2390579513054587	1.9376961e-05	1.9635996e-05	0	0.5	0.458933	0.158453	1.92571	-4.68999	7.4387	0.138614	0.139128	0.10586443259710535	0.0938338	0.17465220391750336	0.20384390652179718	FALSE	CFU-e1 vs Rest	CFU-e1	Rest
GAMT	0.7754	0.22460000000000002	1.2390579513054587	1.0502616e-05	6.462653e-06	0	0.5	2.13605	0.983365	3.20151	-5.33967	12.6975	0.0837775	0.0421899	0.0792079	0.039273787686374434	0.10735519230365753	0.0664774	FALSE	CFU-e1 vs Rest	CFU-e1	Rest
GRM5	0.7754	0.22460000000000002	1.2390579513054587	3.482337e-07	2.683669e-07	0	0.5	0.444323	0.431376	1.78643	-6.17017	6.91285	0.00190404	0.00183434	0.00190404	0.00183434	0.00326461	0.00303984	FALSE	CFU-e1 vs Rest	CFU-e1	Rest
SH3D19	0.7754	0.22460000000000002	1.2390579513054587	8.955222e-06	1.6891809e-05	0	0.5	-0.560725	-0.6419	1.55868	-6.99802	5.81665	0.0830159	0.0923295	0.0765423	0.0772776	0.1074628159403801	0.16791610419750214	FALSE	CFU-e1 vs Rest	CFU-e1	Rest
HESX1	0.7754	0.22460000000000002	1.2390579513054587	3.433483e-06	3.592113e-06	0	0.5	0.676375	0.200552	2.36851	-6.70621	9.54601	0.0262757	0.0227646	0.023229246001523252	0.019331169747424964	0.0347692	0.0353201	FALSE	CFU-e1 vs Rest	CFU-e1	Rest
LINC02365	0.7754	0.22460000000000002	1.2390579513054587	1.0303027e-06	9.14144e-07	0	0.5	0.42786	0.312377	1.84599	-7.26544	8.53446	0.00875857	0.00587932	0.00875857	0.005456	0.011520015075802803	0.010321914218366146	FALSE	CFU-e1 vs Rest	CFU-e1	Rest
MVD	0.7752	0.2248	1.2379099109729326	4.1029867e-05	2.428821e-05	0	0.5	1.055	1.13553	1.28749	-4.35949	5.05209	0.326735	0.166218	0.2631378522467655	0.13273129203706452	0.41931915283203125	0.24440878629684448	FALSE	CFU-e1 vs Rest	CFU-e1	Rest
LSS	0.7752	0.2248	1.2379099109729326	8.480026e-05	4.959608e-05	0	0.5	1.28334	1.50014	1.48609	-4.48528	5.88594	0.648521	0.370946	0.40784463061690385	0.2306570716335098	0.826024	0.4917965233325958	FALSE	CFU-e1 vs Rest	CFU-e1	Rest
AC012615.6	0.7752	0.2248	1.2379099109729326	3.8670498e-07	4.485085e-07	0	0.5	0.0467434	-0.0240898	1.83449	-6.23614	7.86789	0.00342727	0.00296317	0.00342727	0.00296317	0.00354456	0.00472342	FALSE	CFU-e1 vs Rest	CFU-e1	Rest
CACNA2D4	0.7752	0.2248	1.2379099109729326	2.555544e-06	2.6599573e-06	0	0.5	0.406526	0.378447	1.70292	-6.38453	6.07231	0.0213252	0.0169795	0.019802	0.015380273740651956	0.0247909	0.030943408608436584	FALSE	CFU-e1 vs Rest	CFU-e1	Rest
SPCS1	0.7752	0.2248	1.2379099109729326	0.000142531	8.834874e-05	0	0.5	1.04025	1.07015	1.33948	-3.51777	4.80682	1.16527	0.648054	0.6165270373191034	0.35115939984002686	1.4645092487335205	0.9054399728775024	FALSE	CFU-e1 vs Rest	CFU-e1	Rest
AC005306.1	0.7752	0.2248	1.2379099109729326	3.9766924e-06	5.231603e-06	0	0.5	0.164269	-0.163973	1.93799	-8.56147	10.2085	0.0319878	0.0348524	0.031226199543031262	0.033488547105028244	0.0402404	0.056981	FALSE	CFU-e1 vs Rest	CFU-e1	Rest
AP001033.1	0.7752	0.2248	1.2379099109729326	5.1736066e-07	6.783071e-07	0	0.5	-0.0116859	-0.116142	1.9105	-7.00909	9.42852	0.00418888	0.00465642	0.00418888	0.00432717	0.0050351	0.00771166	FALSE	CFU-e1 vs Rest	CFU-e1	Rest
ARRDC4	0.7752	0.2248	1.2379099109729326	1.7170683e-05	2.2572554e-05	0	0.5	0.162187	0.323049	1.61355	-5.31462	6.17465	0.13671	0.10898	0.1100533130236095	0.0840036	0.16975800693035126	0.2240997552871704	FALSE	CFU-e1 vs Rest	CFU-e1	Rest
KCNH6	0.7752	0.2248	1.2379099109729326	1.8079889e-07	1.9191681e-07	0	0.5	0.14074	0.0657854	1.7972	-7.01198	9.4283	0.00190404	0.00117586	0.00190404	0.00117586	0.0028499	0.00181404	FALSE	CFU-e1 vs Rest	CFU-e1	Rest
SMIM29	0.7752	0.2248	1.2379099109729326	7.348092e-06	6.20954e-06	0	0.5	0.686844	0.706803	1.49452	-5.12116	5.90616	0.0525513	0.0403555	0.051409	0.0377687	0.0688825	0.0635034	FALSE	CFU-e1 vs Rest	CFU-e1	Rest
LLGL1	0.7752	0.2248	1.2379099109729326	8.133244e-07	7.700721e-07	0	0.5	0.650502	0.54319	1.91257	-5.98318	8.44436	0.0053313	0.00479752	0.0053313	0.00479752	0.00581631	0.00857198	FALSE	CFU-e1 vs Rest	CFU-e1	Rest
LRRC61	0.7752	0.2248	1.2379099109729326	2.5530333e-06	1.5761088e-06	0	0.5	1.59749	0.953825	2.37958	-5.62375	9.88873	0.021706	0.0103946	0.021325209444021345	0.010159446874559053	0.029507989063858986	0.0159174	FALSE	CFU-e1 vs Rest	CFU-e1	Rest
AF111167.1	0.7752	0.2248	1.2379099109729326	1.1116234e-06	3.1483482e-06	0	0.5	-0.566249	-0.332206	1.89461	-8.85906	5.48681	0.0106626	0.0146748	0.010662604722010666	0.013498894689807667	0.012920641340315342	0.0334214	FALSE	CFU-e1 vs Rest	CFU-e1	Rest
CCDC61	0.7752	0.2248	1.2379099109729326	3.7114744e-06	2.2700078e-06	0	0.5	1.02649	0.988919	1.47804	-4.47598	6.33932	0.0262757	0.0152862	0.0255141	0.014909928977940884	0.0324681	0.023371851071715355	FALSE	CFU-e1 vs Rest	CFU-e1	Rest
LINC01208	0.775	0.22499999999999998	1.2367625956077095	9.877125e-07	1.0376287e-06	0	0.5	0.273685	0.361303	1.78341	-9.33939	7.57833	0.00761615	0.00700815	0.00685453	0.00592634	0.00887621	0.011465334333479404	FALSE	CFU-e1 vs Rest	CFU-e1	Rest
KIF1B	0.775	0.22499999999999998	1.2367625956077095	3.4204502e-05	7.009738e-05	0	0.5	-0.121196	-0.512042	2.22556	-4.15843	9.29369	0.261997	0.398413	0.19801980198019947	0.24448520765721532	0.3314339518547058	0.6845352649688721	FALSE	CFU-e1 vs Rest	CFU-e1	Rest
AC092652.1	0.775	0.22499999999999998	1.2367625956077095	7.4776194e-06	6.744085e-06	0	0.5	0.654597	0.383245	2.45444	-11.0705	11.7158	0.0674028	0.0484456	0.06131	0.0431306	0.081185	0.0678026	FALSE	CFU-e1 vs Rest	CFU-e1	Rest
CUEDC1	0.775	0.22499999999999998	1.2367625956077095	1.0525074e-06	2.2055924e-06	0	0.5	-0.574403	-0.5381	1.78763	-8.41879	6.86042	0.00875857	0.0128875	0.00837776	0.010817929542354554	0.011220565065741539	0.023113612085580826	FALSE	CFU-e1 vs Rest	CFU-e1	Rest
STAM-AS1	0.775	0.22499999999999998	1.2367625956077095	8.7895005e-06	1.2213372e-05	0	0.5	0.311389	0.463701	1.69069	-6.48718	5.61997	0.0727341	0.0632616	0.0658797	0.0548892	0.0877717	0.12779010832309723	FALSE	CFU-e1 vs Rest	CFU-e1	Rest
HEXA-AS1	0.775	0.22499999999999998	1.2367625956077095	6.6926566e-07	5.745768e-07	0	0.5	0.423794	0.391922	1.83522	-7.01375	8.84013	0.0053313	0.00432718	0.0053313	0.0042331	0.00708728	0.00649492	FALSE	CFU-e1 vs Rest	CFU-e1	Rest
AP001885.3	0.775	0.22499999999999998	1.2367625956077095	5.833475e-07	6.855171e-07	0	0.5	0.482611	0.159598	2.13368	-5.83768	8.76362	0.00342727	0.00423311	0.00342727	0.00418607	0.00326594	0.00710706	FALSE	CFU-e1 vs Rest	CFU-e1	Rest
AL355816.2	0.775	0.22499999999999998	1.2367625956077095	2.3823034e-07	4.2412648e-07	0	0.5	-0.475462	-0.476571	1.78635	-8.38897	7.3907	0.00190404	0.0025869	0.00190404	0.0025869	0.00209337	0.00493306	FALSE	CFU-e1 vs Rest	CFU-e1	Rest
RREB1	0.775	0.22499999999999998	1.2367625956077095	0.000174963	0.000247406	0	0.5	-0.18858	-0.467378	1.55354	-3.81373	6.49791	1.34996	1.60694	0.611957	0.5746201966039255	1.6744320392608643	2.4576022624969482	FALSE	CFU-e1 vs Rest	CFU-e1	Rest
TBC1D3L	0.775	0.22499999999999998	1.2367625956077095	2.5593135e-07	3.504331e-07	0	0.5	0.197925	0.197263	1.82782	-8.91942	7.7258	0.00152323	0.00211655	0.00152323	0.00211655	0.00181301	0.00440788	FALSE	CFU-e1 vs Rest	CFU-e1	Rest
TENM4	0.775	0.22499999999999998	1.2367625956077095	3.2148264e-07	5.341188e-07	0	0.5	-0.277397	-0.273376	1.75964	-7.04315	7.52267	0.00418888	0.00268097	0.00418888	0.00263393	0.00592949	0.0051057	FALSE	CFU-e1 vs Rest	CFU-e1	Rest
EIF1AY	0.775	0.22499999999999998	1.2367625956077095	1.8815099e-05	3.222527e-05	0	0.5	0.0686616	0.255842	1.74842	-6.85722	4.43536	0.148515	0.154366	0.12604722010662542	0.107944	0.19665642082691193	0.3376743197441101	FALSE	CFU-e1 vs Rest	CFU-e1	Rest
PROSER3	0.775	0.22499999999999998	1.2367625956077095	1.9566183e-05	1.0938999e-05	0	0.5	1.29252	1.24929	1.5303	-4.03569	7.23335	0.162986	0.0855094	0.1454683929931454	0.0745967	0.19910357892513275	0.11245241016149521	FALSE	CFU-e1 vs Rest	CFU-e1	Rest
SAC3D1	0.775	0.22499999999999998	1.2367625956077095	2.2720425e-05	1.0657748e-05	0	0.5	1.9912	1.7313	2.02047	-4.59566	8.16912	0.175933	0.0769019	0.1591774562071595	0.0682941	0.2241504043340683	0.10976579785346985	FALSE	CFU-e1 vs Rest	CFU-e1	Rest
ESYT1	0.775	0.22499999999999998	1.2367625956077095	9.993502e-05	5.236475e-05	0	0.5	1.2724	1.30533	1.15603	-2.19598	5.84276	0.797419	0.381195	0.5118050266565033	0.263675	0.9956789016723633	0.5287795662879944	FALSE	CFU-e1 vs Rest	CFU-e1	Rest
MIR4300HG	0.7748	0.22519999999999996	1.23562	2.100208e-07	3.645691e-07	0	0.5	-0.500368	-0.564239	1.64988	-6.96357	6.24348	0.00190404	0.00235172	0.00190404	0.00225765	0.00298021	0.00400694	FALSE	CFU-e1 vs Rest	CFU-e1	Rest
AP001107.2	0.7748	0.22519999999999996	1.23562	1.3933533e-07	1.9613468e-07	0	0.5	-0.212046	-0.189099	1.74406	-6.32685	6.89911	0.00114242	0.001364	0.00114242	0.001364	0.00123266	0.00203594	FALSE	CFU-e1 vs Rest	CFU-e1	Rest
TMEM74	0.7748	0.22519999999999996	1.23562	2.2837239e-07	3.403742e-07	0	0.5	0.0287059	0.0223656	1.99187	-8.42071	9.70551	0.00152323	0.00221062	0.00152323	0.00206952	0.00160297	0.00372908	FALSE	CFU-e1 vs Rest	CFU-e1	Rest
PROP1	0.7748	0.22519999999999996	1.23562	2.0861764e-08	2.4476718e-08	0	0.5	-0.0258891	-0.0498734	1.74428	-6.83429	7.12605	0	0.000141103	0	0.000141103	0	0.000154397	FALSE	CFU-e1 vs Rest	CFU-e1	Rest
CCNB2	0.7748	0.22519999999999996	1.23562	2.4199007e-05	2.3061415e-05	0	0.5	0.774813	0.730936	1.67305	-6.48659	6.31941	0.190785	0.143972	0.16565118050266617	0.11499929448285709	0.24024692177772522	0.2406596839427948	FALSE	CFU-e1 vs Rest	CFU-e1	Rest
BRICD5	0.7748	0.22519999999999996	1.23562	1.6481034e-06	1.1378321e-06	0	0.5	1.12586	0.900887	1.86889	-7.15422	8.57046	0.0144707	0.00808994	0.0144707	0.00799586	0.017326975241303444	0.0113941	FALSE	CFU-e1 vs Rest	CFU-e1	Rest
AC009630.3	0.7748	0.22519999999999996	1.23562	1.2191175e-06	1.0133049e-06	0	0.5	0.915744	0.550323	2.25009	-6.27684	11.8798	0.011805	0.00663187	0.011805	0.00663186	0.014441669918596745	0.010114233009517193	FALSE	CFU-e1 vs Rest	CFU-e1	Rest
LRRC69	0.7746	0.22540000000000004	1.2344701340192932	1.8923392e-05	2.7413584e-05	0	0.5	0.185365	-0.164012	1.98411	-5.8062	8.04619	0.151942	0.167582	0.12795125666412738	0.12360660364046971	0.1922258734703064	0.26876	FALSE	CFU-e1 vs Rest	CFU-e1	Rest
LINC01521	0.7746	0.22540000000000004	1.2344701340192932	2.6937507e-06	1.5673894e-06	0	0.5	1.22063	1.05425	1.65562	-5.07178	7.29369	0.021706	0.0104887	0.021706016755521727	0.010300550303372374	0.027699196711182594	0.016162043437361717	FALSE	CFU-e1 vs Rest	CFU-e1	Rest
TAF4B	0.7746	0.22540000000000004	1.2344701340192932	0.000152795	0.000106274	0	0.5	0.926478	0.834328	1.60544	-4.39768	7.65921	1.1291	0.859479	0.47981721249047266	0.29688161422320114	1.4363338947296143	1.0942089557647705	FALSE	CFU-e1 vs Rest	CFU-e1	Rest
AL109917.1	0.7746	0.22540000000000004	1.2344701340192932	2.543633e-07	2.3973294e-07	0	0.5	0.253988	0.227098	1.89076	-6.49074	10.3981	0.00228484	0.00117586	0.00228484	0.00117586	0.00299055	0.00217503	FALSE	CFU-e1 vs Rest	CFU-e1	Rest
LINC01876	0.7746	0.22540000000000004	1.2344701340192932	3.1322168e-05	2.2460126e-05	0	0.5	2.03803	0.743364	3.62025	-7.37375	14.6238	0.233055	0.154132	0.11995430312261933	0.0658012	0.2888311445713043	0.22081789374351501	FALSE	CFU-e1 vs Rest	CFU-e1	Rest
AC034268.2	0.7746	0.22540000000000004	1.2344701340192932	3.3158514e-07	7.324392e-07	0	0.5	-0.813374	-0.8036	1.51182	-7.24252	4.98242	0.00152323	0.00413904	0.00152323	0.00413903	0.00204082	0.00782681	FALSE	CFU-e1 vs Rest	CFU-e1	Rest
AC069277.1	0.7744	0.22560000000000002	1.2333249849254462	3.3221924e-05	2.0266029e-05	0	0.5	1.33841	0.999196	2.17856	-6.13015	10.61	0.2639	0.152251	0.0552171	0.035511029584685855	0.34361472725868225	0.2060772031545639	FALSE	CFU-e1 vs Rest	CFU-e1	Rest
PGF	0.7744	0.22560000000000002	1.2333249849254462	7.415123e-07	2.263855e-06	0	0.5	-0.0870279	0.0765438	2.0959	-10.7269	6.67401	0.00761615	0.00879546	0.00609292	0.00682	0.0089811	0.024538317695260048	FALSE	CFU-e1 vs Rest	CFU-e1	Rest
ATIC	0.7744	0.22560000000000002	1.2333249849254462	5.500914e-05	2.4515663e-05	0	0.5	1.80079	2.02192	1.51622	-2.20369	6.67096	0.415464	0.190768	0.32635186595582594	0.14773528996754773	0.5323710441589355	0.23879556357860565	FALSE	CFU-e1 vs Rest	CFU-e1	Rest
EXOSC2	0.7744	0.22560000000000002	1.2333249849254462	1.6702263e-05	8.26488e-06	0	0.5	1.45511	1.1999	1.61389	-7.92057	8.67116	0.131378	0.0617565	0.12566641279512503	0.057335026574479614	0.16933633387088776	0.0832139	FALSE	CFU-e1 vs Rest	CFU-e1	Rest
UQCRHL	0.7744	0.22560000000000002	1.2333249849254462	1.34115e-06	1.4681823e-06	0	0.5	0.447317	0.0879278	1.98368	-5.64354	9.71257	0.011805	0.00983022	0.011805	0.009548	0.015303515829145908	0.015237289480865002	FALSE	CFU-e1 vs Rest	CFU-e1	Rest
GABRR1	0.7744	0.22560000000000002	1.2333249849254462	2.6914472e-07	3.877588e-07	0	0.5	-0.361423	-0.392655	1.73324	-7.74876	7.91644	0.00228484	0.00239876	0.00228484	0.00230469	0.00271794	0.00453212	FALSE	CFU-e1 vs Rest	CFU-e1	Rest
AC090970.1	0.7744	0.22560000000000002	1.2333249849254462	1.892248e-07	2.0798849e-07	0	0.5	0.39577	0.309274	1.92877	-7.23299	8.18118	0.00114242	0.00141103	0.00114242	0.00141103	0.00153005	0.00209921	FALSE	CFU-e1 vs Rest	CFU-e1	Rest
BTBD9	0.7744	0.22560000000000002	1.2333249849254462	0.000102852	0.000123089	0	0.5	0.479963	-0.366277	2.25582	-5.07362	8.33693	0.80808	0.795079	0.4444021325209388	0.36973801796710326	0.9988852739334106	1.2277711629867554	FALSE	CFU-e1 vs Rest	CFU-e1	Rest
PLAGL1	0.7744	0.22560000000000002	1.2333249849254462	9.718633e-05	0.00012866	0	0.5	0.597719	-0.416315	2.60597	-3.30973	10.7603	0.751339	0.815252	0.44897182025894317	0.39998118620940737	0.9476830959320068	1.2833939790725708	FALSE	CFU-e1 vs Rest	CFU-e1	Rest
DLGAP1-AS1	0.7742	0.2258	1.2321805550575666	4.561922e-06	6.706035e-06	0	0.5	-0.028927	0.0520468	1.63151	-6.03565	5.70139	0.0346534	0.038286	0.0338919	0.0358873	0.0434706	0.0670459	FALSE	CFU-e1 vs Rest	CFU-e1	Rest
SMTN	0.7742	0.2258	1.2321805550575666	2.1551439e-06	2.369449e-06	0	0.5	0.398905	0.303986	1.961	-6.80553	8.88059	0.0175171	0.0150511	0.0171363	0.014345515262687597	0.020323	0.025273503735661507	FALSE	CFU-e1 vs Rest	CFU-e1	Rest
TCEAL8	0.7742	0.2258	1.2321805550575666	1.6830416e-05	8.736133e-06	0	0.5	1.45698	1.57238	1.48435	-4.45623	7.66381	0.130236	0.0620388	0.11728865194211668	0.057241	0.16708259284496307	0.0876791	FALSE	CFU-e1 vs Rest	CFU-e1	Rest
AC021269.3	0.7742	0.2258	1.2321805550575666	1.9665436e-07	2.590986e-07	0	0.5	-0.12431	-0.168836	1.78428	-7.73711	6.89102	0.00152323	0.00155214	0.00152323	0.00155214	0.00233117	0.00304638	FALSE	CFU-e1 vs Rest	CFU-e1	Rest
ITPKC	0.7742	0.2258	1.2321805550575666	7.264855e-06	1.5502137e-05	0	0.5	-0.938099	-0.988199	1.38993	-5.29062	5.18995	0.0468393	0.0904011	0.0426504	0.0754903	0.0597698	0.1612626612186432	FALSE	CFU-e1 vs Rest	CFU-e1	Rest
AL162293.1	0.7742	0.2258	1.2321805550575666	7.774932e-08	1.02751635e-07	0	0.5	0.0978262	0.121726	1.90768	-7.39604	6.45354	0	0.000611448	0	0.000611448	0	0.00101529	FALSE	CFU-e1 vs Rest	CFU-e1	Rest
RBFA	0.7742	0.2258	1.2321805550575666	1.7257931e-05	9.461512e-06	0	0.5	1.35897	1.22655	1.52956	-2.7795	8.0014	0.137091	0.0697996	0.12566641279512503	0.0634025	0.18312175571918488	0.0914117	FALSE	CFU-e1 vs Rest	CFU-e1	Rest
ATM	0.7742	0.2258	1.2321805550575666	0.000132952	6.804201e-05	0	0.5	1.38089	1.39056	1.31861	-2.69772	6.14143	1.07274	0.525776	0.5776846915460663	0.28695733973000337	1.3215060234069824	0.6822220683097839	FALSE	CFU-e1 vs Rest	CFU-e1	Rest
EHD1	0.7742	0.2258	1.2321805550575666	1.2804661e-05	2.5601894e-05	0	0.5	-0.984387	-1.01499	1.13238	-5.2479	3.58184	0.0997714	0.14369	0.0894897	0.12167819011335432	0.1252744048833847	0.25958892703056335	FALSE	CFU-e1 vs Rest	CFU-e1	Rest
AC019205.1	0.7742	0.2258	1.2321805550575666	2.2159711e-05	1.2606944e-05	0	0.5	1.61122	1.02006	2.33207	-6.46746	9.08557	0.178599	0.0894604	0.14775323686214775	0.0755844	0.23060019314289093	0.12462051957845688	FALSE	CFU-e1 vs Rest	CFU-e1	Rest
AKAP5	0.774	0.22599999999999998	1.2310368429895515	1.051327e-06	1.1936393e-06	0	0.5	0.291525	0.100764	1.87257	-5.46788	7.95561	0.00990099	0.00870139	0.00913938	0.00827807	0.012348918244242668	0.0139549	FALSE	CFU-e1 vs Rest	CFU-e1	Rest
AC093817.2	0.774	0.22599999999999998	1.2310368429895515	3.0524672e-07	4.2641307e-07	0	0.5	0.101132	0.169312	1.7665	-7.94124	7.50605	0.00342727	0.00310428	0.00342727	0.0025869	0.00443623	0.00509677	FALSE	CFU-e1 vs Rest	CFU-e1	Rest
DEF6	0.774	0.22599999999999998	1.2310368429895515	1.3359313e-05	1.5983887e-05	0	0.5	0.812417	-0.200418	2.63879	-6.23256	10.0628	0.110815	0.0939288	0.10167555217060119	0.0848502	0.14140579104423523	0.15824413299560547	FALSE	CFU-e1 vs Rest	CFU-e1	Rest
LINC01837	0.774	0.22599999999999998	1.2310368429895515	1.7978795e-07	1.6559704e-07	0	0.5	0.361	0.383861	1.75009	-6.80766	7.37934	0.00228484	0.000799586	0.00228484	0.000799586	0.00260157	0.00128304	FALSE	CFU-e1 vs Rest	CFU-e1	Rest
AL096712.2	0.774	0.22599999999999998	1.2310368429895515	6.920666e-07	1.3655381e-06	0	0.5	-0.313247	-0.250881	1.84654	-9.10786	7.20005	0.00685453	0.00705518	0.00685453	0.00686703	0.00787464	0.014825442805886269	FALSE	CFU-e1 vs Rest	CFU-e1	Rest
AC133552.5	0.774	0.22599999999999998	1.2310368429895515	6.9452955e-07	6.6412457e-07	0	0.5	0.557669	0.503038	1.7704	-6.93816	8.18859	0.0049505	0.00428014	0.00456969	0.00418607	0.00662349	0.0067734	FALSE	CFU-e1 vs Rest	CFU-e1	Rest
ACSBG2	0.774	0.22599999999999998	1.2310368429895515	6.876279e-07	7.854064e-07	0	0.5	-0.0738146	-0.042057	1.8202	-7.08553	7.97799	0.00418888	0.00498566	0.00418888	0.00456234	0.00484079	0.00906632	FALSE	CFU-e1 vs Rest	CFU-e1	Rest
THYN1	0.774	0.22599999999999998	1.2310368429895515	1.2912454e-05	6.632681e-06	0	0.5	1.35284	1.29575	1.37674	-4.23969	6.91267	0.100152	0.0463761	0.0936786	0.0437421	0.1266820728778839	0.0692305	FALSE	CFU-e1 vs Rest	CFU-e1	Rest
RADX	0.774	0.22599999999999998	1.2310368429895515	3.3026847e-06	2.9073317e-06	0	0.5	0.888488	0.595892	2.19463	-6.9918	10.3831	0.0243717	0.0234702	0.020563594821020582	0.0173557	0.030070124194025993	0.0318435	FALSE	CFU-e1 vs Rest	CFU-e1	Rest
LRP1B	0.774	0.22599999999999998	1.2310368429895515	1.1521795e-06	3.5374276e-06	0	0.5	-1.05868	-0.955121	1.60293	-7.34164	5.48987	0.00952019	0.0198015	0.00952018	0.013122618879638809	0.013273890130221844	0.0388165	FALSE	CFU-e1 vs Rest	CFU-e1	Rest
FP236383.4	0.774	0.22599999999999998	1.2310368429895515	2.502348e-07	3.594119e-07	0	0.5	-0.259832	-0.254837	1.71328	-6.60485	6.30974	0.00266565	0.00206952	0.00266565	0.00206952	0.00377281	0.00474997	FALSE	CFU-e1 vs Rest	CFU-e1	Rest
GJB7	0.774	0.22599999999999998	1.2310368429895515	1.595184e-06	2.3012985e-06	0	0.5	0.0898919	0.0945148	1.85517	-6.8286	8.47834	0.0125666	0.0134519	0.012185833968012191	0.012464136211843307	0.015719763934612274	0.0235928	FALSE	CFU-e1 vs Rest	CFU-e1	Rest
SYCP2	0.774	0.22599999999999998	1.2310368429895515	1.6471449e-06	2.09118e-06	0	0.5	0.352815	-0.107386	2.27488	-5.48763	10.4729	0.0121858	0.0144866	0.010662604722010666	0.011711584591505592	0.017254479229450226	0.022096633911132812	FALSE	CFU-e1 vs Rest	CFU-e1	Rest
TMTC4	0.774	0.22599999999999998	1.2310368429895515	2.274183e-05	1.3515572e-05	0	0.5	1.80711	1.0411	2.73063	-3.36119	14.2741	0.178599	0.104088	0.14775323686214775	0.0861672	0.22309178113937378	0.13533742725849152	FALSE	CFU-e1 vs Rest	CFU-e1	Rest
ADAP2	0.774	0.22599999999999998	1.2310368429895515	2.010947e-06	2.821096e-06	0	0.5	-0.0317207	-0.245049	1.9345	-6.73671	9.40468	0.0148515	0.0199426	0.0144707	0.017685	0.0220518	0.031108923256397247	FALSE	CFU-e1 vs Rest	CFU-e1	Rest
TXNDC17	0.7738	0.22619999999999996	1.229893847298965	3.5899368e-05	1.8109036e-05	0	0.5	1.3472	1.58958	1.24563	-3.72142	4.6196	0.276849	0.120692	0.23076923076923317	0.10375805465406246	0.3736814856529236	0.17718107998371124	FALSE	CFU-e1 vs Rest	CFU-e1	Rest
AC087362.1	0.7738	0.22619999999999996	1.229893847298965	1.0623145e-06	9.4737214e-07	0	0.5	0.568652	0.433235	1.99681	-6.06187	10.0924	0.00799696	0.00606746	0.00799695	0.00578524	0.010279440321028233	0.00925071	FALSE	CFU-e1 vs Rest	CFU-e1	Rest
ZNF486	0.7738	0.22619999999999996	1.229893847298965	9.286701e-06	8.319897e-06	0	0.5	1.41882	0.267421	3.16212	-7.03454	12.2324	0.0761614	0.0532902	0.0674029	0.0480692	0.0948506	0.0854423	FALSE	CFU-e1 vs Rest	CFU-e1	Rest
HSF4	0.7738	0.22619999999999996	1.229893847298965	2.2006417e-07	3.4601396e-07	0	0.5	-0.246226	-0.340053	1.79643	-7.07594	8.95955	0.00228484	0.00202248	0.00228484	0.00202248	0.00272148	0.00339654	FALSE	CFU-e1 vs Rest	CFU-e1	Rest
MOSPD3	0.7738	0.22619999999999996	1.229893847298965	7.3470287e-06	4.539992e-06	0	0.5	1.19947	1.06476	1.65175	-4.51446	7.40565	0.0616907	0.0311836	0.058263518659558096	0.0296317	0.0820997	0.045531950891017914	FALSE	CFU-e1 vs Rest	CFU-e1	Rest
BTBD3	0.7738	0.22619999999999996	1.229893847298965	3.5258163e-05	5.2856703e-05	0	0.5	0.426601	-0.376769	2.69466	-4.19702	11.5244	0.260474	0.329086	0.20944402132521123	0.2288227270589366	0.3289088308811188	0.5151627659797668	FALSE	CFU-e1 vs Rest	CFU-e1	Rest
C6orf89	0.7738	0.22619999999999996	1.229893847298965	6.979537e-05	6.242573e-05	0	0.5	0.646145	0.652599	1.40498	-5.65422	6.02962	0.563219	0.399163	0.40555978674790166	0.25647899910634386	0.6985129117965698	0.6299688816070557	FALSE	CFU-e1 vs Rest	CFU-e1	Rest
AC156455.1	0.7738	0.22619999999999996	1.229893847298965	2.1519118e-06	1.2848648e-06	0	0.5	1.00737	0.971815	1.50804	-6.19721	7.15088	0.0190404	0.00804291	0.018659558263518675	0.00761959	0.0235008	0.012296266853809357	FALSE	CFU-e1 vs Rest	CFU-e1	Rest
FCHSD2	0.7738	0.22619999999999996	1.229893847298965	0.000176448	0.000241185	0	0.5	0.673771	-0.441691	3.07443	-3.30306	12.6914	1.35072	1.56855	0.6408987052551267	0.5606509571514149	1.6899566650390625	2.4643731117248535	FALSE	CFU-e1 vs Rest	CFU-e1	Rest
DNMBP	0.7738	0.22619999999999996	1.229893847298965	2.2156688e-05	3.184973e-05	0	0.5	0.361673	-0.411951	2.49557	-5.1406	9.30873	0.188119	0.207276	0.15803503427265833	0.15436715112177385	0.23499400913715363	0.31521111726760864	FALSE	CFU-e1 vs Rest	CFU-e1	Rest
AC009704.2	0.7738	0.22619999999999996	1.229893847298965	4.0130973e-07	3.3228312e-07	0	0.5	1.13517	0.527366	2.57919	-6.80178	11.4805	0.00342727	0.00239876	0.00342727	0.00239876	0.00458018	0.00323424	FALSE	CFU-e1 vs Rest	CFU-e1	Rest
OCLN	0.7738	0.22619999999999996	1.229893847298965	3.3616125e-06	4.056976e-06	0	0.5	0.387639	-0.071063	2.01421	-4.22658	8.32701	0.0232292	0.0268565	0.0224676	0.0257279	0.0273053	0.0450459	FALSE	CFU-e1 vs Rest	CFU-e1	Rest
TRMT5	0.7738	0.22619999999999996	1.229893847298965	1.35427845e-05	6.6738903e-06	0	0.5	1.43509	1.24798	1.47601	-5.05457	6.85707	0.115384	0.0468934	0.10281797410510232	0.043601	0.14364680647850037	0.0691067	FALSE	CFU-e1 vs Rest	CFU-e1	Rest
MEIG1	0.7738	0.22619999999999996	1.229893847298965	1.015453e-06	1.1873752e-06	0	0.5	0.20025	-0.0252686	1.9935	-7.39575	10.3918	0.00837776	0.00794884	0.00837776	0.00738441	0.011782818473875523	0.012231097556650639	FALSE	CFU-e1 vs Rest	CFU-e1	Rest
DHFR	0.7738	0.22619999999999996	1.229893847298965	7.609208e-05	4.689045e-05	0	0.5	1.17593	1.1287	1.51079	-4.54325	5.11617	0.639763	0.349734	0.42498095963442023	0.22854052020130997	0.7667384743690491	0.49240949749946594	FALSE	CFU-e1 vs Rest	CFU-e1	Rest
AL441883.1	0.7738	0.22619999999999996	1.229893847298965	1.9490767e-06	1.2573767e-06	0	0.5	1.43325	0.917958	2.27928	-4.26678	10.2619	0.0114242	0.00846622	0.011043412033511047	0.00823103	0.0139994	0.013162950053811073	FALSE	CFU-e1 vs Rest	CFU-e1	Rest
LINC00893	0.7738	0.22619999999999996	1.229893847298965	2.3707514e-06	3.724613e-06	0	0.5	-0.314958	-0.48408	1.63895	-7.06196	6.77395	0.0182788	0.0222002	0.017897943640517913	0.0212596	0.023118	0.0381325	FALSE	CFU-e1 vs Rest	CFU-e1	Rest
AC092445.1	0.7738	0.22619999999999996	1.229893847298965	1.2583922e-06	2.2136542e-06	0	0.5	-0.49684	-0.553391	1.67587	-7.86493	6.95265	0.00761615	0.0130756	0.00761615	0.010911998494896769	0.0138538	0.0244906	FALSE	CFU-e1 vs Rest	CFU-e1	Rest
MMD	0.7738	0.22619999999999996	1.229893847298965	6.5389136e-06	2.4052542e-05	0	0.5	-1.10589	-0.880229	1.66644	-6.53179	3.97594	0.0555978	0.112178	0.049505	0.0878134	0.0665778	0.2419271320104599	FALSE	CFU-e1 vs Rest	CFU-e1	Rest
AL138831.1	0.7738	0.22619999999999996	1.229893847298965	3.4686684e-06	2.3062357e-06	0	0.5	0.921464	0.852681	1.64425	-7.64902	8.1145	0.0243717	0.0166032	0.023990860624524015	0.0161799	0.031657	0.024958981201052666	FALSE	CFU-e1 vs Rest	CFU-e1	Rest
AC112907.3	0.7738	0.22619999999999996	1.229893847298965	5.854485e-07	7.0210547e-07	0	0.5	0.189812	0.23019	1.76632	-6.20326	7.76839	0.00723534	0.00338649	0.00723534	0.00333945	0.00892909	0.00710317	FALSE	CFU-e1 vs Rest	CFU-e1	Rest
CCDC122	0.7738	0.22619999999999996	1.229893847298965	1.3192402e-05	1.47277315e-05	0	0.5	1.12455	-0.00176334	3.04326	-7.16247	10.8971	0.121477	0.101784	0.0997715	0.0761488	0.151287	0.15098151564598083	FALSE	CFU-e1 vs Rest	CFU-e1	Rest
CALCOCO1	0.7738	0.22619999999999996	1.229893847298965	7.325224e-06	4.9286642e-05	0	0.5	-1.14222	-0.683211	2.31622	-10.3612	5.64829	0.055217	0.141903	0.051409	0.10930812285405311	0.0758848	0.46491456031799316	FALSE	CFU-e1 vs Rest	CFU-e1	Rest
AL445928.2	0.7738	0.22619999999999996	1.229893847298965	1.0392918e-05	5.402094e-06	0	0.5	1.32357	1.18495	1.54072	-5.06994	8.71179	0.0879664	0.0394619	0.0833968	0.0357932	0.10909238457679749	0.0540734	FALSE	CFU-e1 vs Rest	CFU-e1	Rest
AC008771.1	0.7736	0.22640000000000005	1.228751566567023	1.0658171e-05	2.0665722e-05	0	0.5	-0.320882	-0.616964	1.93821	-6.17834	11.2591	0.0799694	0.123655	0.0704494	0.1007948826489827	0.0978225	0.20848196744918823	FALSE	CFU-e1 vs Rest	CFU-e1	Rest
MAP3K8	0.7736	0.22640000000000005	1.228751566567023	3.613618e-05	8.060993e-05	0	0.5	-0.893734	-0.959557	1.31325	-4.83506	6.89036	0.253619	0.44977	0.20449352627570613	0.277268	0.3213338553905487	0.8117056488990784	FALSE	CFU-e1 vs Rest	CFU-e1	Rest
LINC00276	0.7736	0.22640000000000005	1.228751566567023	5.3064423e-07	8.201427e-07	0	0.5	-0.457187	-0.476881	1.81218	-9.05982	6.73596	0.0049505	0.00507973	0.0049505	0.00376276	0.00616092	0.0119041	FALSE	CFU-e1 vs Rest	CFU-e1	Rest
MIR4422HG	0.7736	0.22640000000000005	1.228751566567023	1.1770454e-06	1.4714889e-06	0	0.5	0.184821	0.107474	1.92649	-6.29377	9.50207	0.00723534	0.00968912	0.00685453	0.0080429	0.00906581	0.0163827	FALSE	CFU-e1 vs Rest	CFU-e1	Rest
AC107071.1	0.7736	0.22640000000000005	1.228751566567023	3.3116385e-06	4.9966834e-06	0	0.5	-0.116012	-0.221153	1.79489	-6.29545	7.63635	0.0300838	0.0313718	0.028560548362528592	0.028738065001646412	0.0385164	0.052280325442552567	FALSE	CFU-e1 vs Rest	CFU-e1	Rest
TLN2	0.7736	0.22640000000000005	1.228751566567023	1.9080066e-05	1.2129091e-05	0	0.5	1.08377	1.01052	1.58062	-5.29768	9.34501	0.162986	0.0822638	0.1355674028941352	0.0639199	0.20475728809833527	0.1278619021177292	FALSE	CFU-e1 vs Rest	CFU-e1	Rest
TM4SF19	0.7736	0.22640000000000005	1.228751566567023	6.2828855e-07	1.0001582e-06	0	0.5	-0.368909	-0.415123	1.93208	-6.49945	10.3652	0.00571211	0.00644373	0.0053313	0.00592634	0.0073101	0.00984925	FALSE	CFU-e1 vs Rest	CFU-e1	Rest
RAB15	0.7734	0.22660000000000002	1.227609999378585	2.2800139e-06	3.342374e-06	0	0.5	-0.169256	-0.39825	1.79634	-7.11432	8.29827	0.0228484	0.0201307	0.021325209444021345	0.0192371	0.0298698	0.034735	FALSE	CFU-e1 vs Rest	CFU-e1	Rest
POLD3	0.7734	0.22660000000000002	1.227609999378585	4.908421e-05	3.216766e-05	0	0.5	1.26877	0.870989	2.14578	-4.99325	9.81194	0.426127	0.265454	0.3057882711348063	0.1845632848878247	0.5335962772369385	0.34721124172210693	FALSE	CFU-e1 vs Rest	CFU-e1	Rest
PLP2	0.7734	0.22660000000000002	1.227609999378585	0.000112978	6.985788e-05	0	0.5	1.36311	1.02136	1.92253	-3.84423	8.72441	0.921183	0.536732	0.5559786747905455	0.30995719862656124	1.1458560228347778	0.7000589370727539	FALSE	CFU-e1 vs Rest	CFU-e1	Rest
ZNF350-AS1	0.7734	0.22660000000000002	1.227609999378585	5.048564e-06	7.531257e-06	0	0.5	-0.152412	-0.247976	1.65387	-5.95037	6.5449	0.0456968	0.0448709	0.0426504	0.0399793	0.060514	0.0772112	FALSE	CFU-e1 vs Rest	CFU-e1	Rest
FAM168A	0.7734	0.22660000000000002	1.227609999378585	3.7275557e-05	7.505802e-05	0	0.5	-0.132714	-0.570723	2.36903	-5.39801	9.9863	0.284084	0.460024	0.22239146991622455	0.277268	0.35814204812049866	0.7680931687355042	FALSE	CFU-e1 vs Rest	CFU-e1	Rest
TMPPE	0.7734	0.22660000000000002	1.227609999378585	1.1391141e-06	1.4231939e-06	0	0.5	0.19187	0.202685	1.80145	-7.93676	7.1506	0.00913938	0.0105828	0.00875857	0.010300550303372374	0.0144085	0.0160715	FALSE	CFU-e1 vs Rest	CFU-e1	Rest
GHRLOS	0.7734	0.22660000000000002	1.227609999378585	2.863639e-06	2.2442716e-06	0	0.5	1.13321	0.590006	2.39685	-4.66039	10.3051	0.02361	0.0166032	0.0228484	0.016085790884718565	0.0318086	0.024242304265499115	FALSE	CFU-e1 vs Rest	CFU-e1	Rest
NOXA1	0.7734	0.22660000000000002	1.227609999378585	1.4460877e-06	2.4636863e-06	0	0.5	-0.457634	-0.488449	1.76812	-6.88813	7.65701	0.0133283	0.0141574	0.012947448591012954	0.013734067071163203	0.017135346308350563	0.024847595021128654	FALSE	CFU-e1 vs Rest	CFU-e1	Rest
AC246817.1	0.7734	0.22660000000000002	1.227609999378585	3.7956142e-05	2.3328446e-05	0	0.5	1.20968	1.02429	1.79934	-3.25452	10.2063	0.308455	0.176707	0.18050266565118145	0.0966088	0.3841343820095062	0.23353338241577148	FALSE	CFU-e1 vs Rest	CFU-e1	Rest
NOC4L	0.7734	0.22660000000000002	1.227609999378585	8.147993e-06	4.4541234e-06	0	0.5	1.18013	1.17067	1.32761	-3.35232	5.83792	0.0624523	0.0310896	0.060167555217059986	0.029866892432152986	0.0816556	0.045112140476703644	FALSE	CFU-e1 vs Rest	CFU-e1	Rest
DNAJC12	0.7734	0.22660000000000002	1.227609999378585	4.7668436e-06	2.7089645e-06	0	0.5	1.52	1.08581	2.02045	-4.63567	9.51849	0.0376999	0.0188138	0.036176694592536175	0.017120549362682924	0.0482514	0.026902303099632263	FALSE	CFU-e1 vs Rest	CFU-e1	Rest
LINC02603	0.7734	0.22660000000000002	1.227609999378585	3.4421753e-06	7.2536163e-06	0	0.5	-0.662857	-0.673748	1.61805	-5.7503	6.66078	0.0293221	0.0435539	0.028560548362528592	0.0394619	0.0374789	0.0773898	FALSE	CFU-e1 vs Rest	CFU-e1	Rest
ELP6	0.7732	0.2268	1.2264691443221332	4.5816534e-05	2.1718883e-05	0	0.5	1.41838	1.41288	1.21467	-2.92761	6.23883	0.358342	0.159069	0.2867479055597881	0.13277832651333563	0.4423616826534271	0.21436649560928345	FALSE	CFU-e1 vs Rest	CFU-e1	Rest
AL354977.2	0.7732	0.2268	1.2264691443221332	9.916783e-07	1.0061062e-06	0	0.5	0.396091	0.410195	1.71887	-6.28601	7.50314	0.00952019	0.00559711	0.00952018	0.00555007	0.011085066944360733	0.010218283161520958	FALSE	CFU-e1 vs Rest	CFU-e1	Rest
Z97989.1	0.7732	0.2268	1.2264691443221332	5.436806e-07	7.2164164e-07	0	0.5	0.0406821	-0.122052	1.81248	-6.14726	8.36962	0.00304646	0.00460938	0.00304646	0.00460938	0.00597976	0.00765919	FALSE	CFU-e1 vs Rest	CFU-e1	Rest
AC087276.3	0.7732	0.2268	1.2264691443221332	8.9384366e-07	1.5450727e-06	0	0.5	-0.447146	-0.46565	1.79243	-7.14053	8.60374	0.00609292	0.00865436	0.00609292	0.00813696	0.00672358	0.015719778835773468	FALSE	CFU-e1 vs Rest	CFU-e1	Rest
WDR81	0.7732	0.2268	1.2264691443221332	1.2737601e-05	1.8339568e-05	0	0.5	0.280608	0.231159	1.8117	-7.19168	7.00953	0.101675	0.0873909	0.0917746	0.0766662	0.12851832807064056	0.1839391142129898	FALSE	CFU-e1 vs Rest	CFU-e1	Rest
SPIN4	0.7732	0.2268	1.2264691443221332	9.387152e-06	7.238244e-06	0	0.5	0.956027	0.867446	1.6557	-5.11725	7.40023	0.0700685	0.0537606	0.0643564	0.048962889798222525	0.0893494	0.0749477	FALSE	CFU-e1 vs Rest	CFU-e1	Rest
CHMP4C	0.7732	0.2268	1.2264691443221332	1.4622478e-06	1.5814654e-06	0	0.5	0.44293	0.259522	1.9223	-7.25341	10.9681	0.00913938	0.0107239	0.00875857	0.009548	0.010236424393951893	0.016706	FALSE	CFU-e1 vs Rest	CFU-e1	Rest
NPIPB7	0.7732	0.2268	1.2264691443221332	2.7084397e-07	3.8085759e-07	0	0.5	-0.319589	-0.377708	1.63731	-5.78348	5.55884	0.000761615	0.00197545	0.000761615	0.00197545	0.00111995	0.00370515	FALSE	CFU-e1 vs Rest	CFU-e1	Rest
AC108058.1	0.7732	0.2268	1.2264691443221332	3.178762e-06	3.9516835e-06	0	0.5	0.0572712	-0.171719	1.78649	-6.30532	8.9772	0.0285605	0.0259629	0.027037319116527066	0.024410893184704546	0.038992851972579956	0.0406469	FALSE	CFU-e1 vs Rest	CFU-e1	Rest
AC090469.1	0.773	0.22699999999999998	1.2253289999897676	7.1724617e-07	1.0810608e-06	0	0.5	-0.0747651	-0.204457	1.84748	-6.91193	7.92843	0.0049505	0.00658484	0.0049505	0.00639669	0.00578012	0.010721390135586262	FALSE	CFU-e1 vs Rest	CFU-e1	Rest
TMEM182	0.773	0.22699999999999998	1.2253289999897676	1.5395986e-05	1.7358e-05	0	0.5	1.1338	0.221738	2.98073	-5.53622	12.6869	0.137852	0.109874	0.11576542269611517	0.0825455	0.18117032945156097	0.17237748205661774	FALSE	CFU-e1 vs Rest	CFU-e1	Rest
AGMO	0.773	0.22699999999999998	1.2253289999897676	2.797459e-07	3.4826235e-07	0	0.5	-0.0386477	-0.0506468	1.72038	-6.54751	6.9739	0.00152323	0.00221062	0.00152323	0.00178731	0.00197953	0.00429752	FALSE	CFU-e1 vs Rest	CFU-e1	Rest
QDPR	0.773	0.22699999999999998	1.2253289999897676	2.7289769e-05	1.2857662e-05	0	0.5	1.80305	1.5156	1.87031	-2.58529	9.26304	0.210587	0.0962806	0.18202589489718302	0.083157	0.2695018947124481	0.12563137710094452	FALSE	CFU-e1 vs Rest	CFU-e1	Rest
C1orf167	0.773	0.22699999999999998	1.2253289999897676	2.3375362e-07	4.9843146e-07	0	0.5	-0.545442	-0.489834	1.77402	-7.67702	5.83704	0.00228484	0.00268097	0.00228484	0.00263393	0.0027435	0.00562436	FALSE	CFU-e1 vs Rest	CFU-e1	Rest
ZNF300	0.773	0.22699999999999998	1.2253289999897676	1.3811286e-06	1.1852462e-06	0	0.5	0.846368	0.344524	2.42695	-5.89523	11.3677	0.0156131	0.00729036	0.0144707	0.0069611	0.019966211169958115	0.0106412	FALSE	CFU-e1 vs Rest	CFU-e1	Rest
CFAP77	0.773	0.22699999999999998	1.2253289999897676	7.6247206e-06	7.42142e-06	0	0.5	0.330192	0.208498	2.0489	-6.59585	11.8834	0.0590251	0.0576644	0.0483625	0.042331028643996405	0.0740979	0.0780886	FALSE	CFU-e1 vs Rest	CFU-e1	Rest
SYNE4	0.773	0.22699999999999998	1.2253289999897676	3.4280941e-07	3.40559e-07	0	0.5	0.279601	0.235294	1.82311	-6.1989	8.1997	0.00342727	0.00235172	0.00342727	0.00235172	0.00449622	0.0036721	FALSE	CFU-e1 vs Rest	CFU-e1	Rest
RMI2	0.773	0.22699999999999998	1.2253289999897676	1.2763253e-05	1.03587245e-05	0	0.5	0.815937	0.724795	1.64505	-4.03	7.13495	0.0990098	0.0718221	0.0940594	0.0636847	0.12493333965539932	0.10989398509263992	FALSE	CFU-e1 vs Rest	CFU-e1	Rest
FAM214B	0.773	0.22699999999999998	1.2253289999897676	9.622914e-06	2.0130294e-05	0	0.5	-0.961377	-1.02371	1.24812	-5.83445	3.4378	0.0693069	0.108651	0.0643564	0.0976436	0.0898822	0.20748907327651978	FALSE	CFU-e1 vs Rest	CFU-e1	Rest
GFM2	0.773	0.22699999999999998	1.2253289999897676	0.000100836	5.2527415e-05	0	0.5	1.14095	0.999002	1.14868	-3.14806	7.35127	0.843497	0.373107	0.5060929169839978	0.2554912751046512	1.0245420932769775	0.5221003293991089	FALSE	CFU-e1 vs Rest	CFU-e1	Rest
C9orf163	0.7728	0.22719999999999996	1.2241895649771872	4.029388e-07	5.332759e-07	0	0.5	-0.248665	-0.340636	1.75133	-6.60581	7.80517	0.00456969	0.00324538	0.00456969	0.00324538	0.00568675	0.00527551	FALSE	CFU-e1 vs Rest	CFU-e1	Rest
BYSL	0.7728	0.22719999999999996	1.2241895649771872	1.0407354e-05	5.3681365e-06	0	0.5	1.23651	1.1681	1.3593	-4.58525	6.21435	0.076923	0.0367808	0.0738766	0.0352759	0.10194554924964905	0.0537538	FALSE	CFU-e1 vs Rest	CFU-e1	Rest
MALINC1	0.7728	0.22719999999999996	1.2241895649771872	2.8504593e-07	5.2649494e-07	0	0.5	-0.500001	-0.583514	1.68864	-6.83286	7.56178	0.00342727	0.00301021	0.00342727	0.00296317	0.00417211	0.00545658	FALSE	CFU-e1 vs Rest	CFU-e1	Rest
KCNK12	0.7728	0.22719999999999996	1.2241895649771872	9.463886e-07	7.447394e-07	0	0.5	0.808365	0.698457	1.98269	-7.39706	13.8504	0.00837776	0.00489159	0.00837776	0.00465641	0.011758995242416859	0.00797883	FALSE	CFU-e1 vs Rest	CFU-e1	Rest
AC253576.2	0.7728	0.22719999999999996	1.2241895649771872	5.686828e-07	5.454459e-07	0	0.5	0.652326	0.247792	2.2679	-5.83434	9.3634	0.00418888	0.00404497	0.00418888	0.00404496	0.0057	0.00561089	FALSE	CFU-e1 vs Rest	CFU-e1	Rest
PHB	0.7728	0.22719999999999996	1.2241895649771872	9.139339e-05	4.3501394e-05	0	0.5	1.48282	1.51171	1.26848	-3.20161	5.85625	0.701073	0.304865	0.4748667174409679	0.22261417619115045	0.8858408331871033	0.4200311005115509	FALSE	CFU-e1 vs Rest	CFU-e1	Rest
GRM7	0.7728	0.22719999999999996	1.2241895649771872	5.9495994e-07	5.801003e-07	0	0.5	0.281176	0.230886	1.74887	-6.59729	9.07816	0.0049505	0.00470345	0.00456969	0.0039509	0.00593861	0.00707082	FALSE	CFU-e1 vs Rest	CFU-e1	Rest
MBTPS2	0.7728	0.22719999999999996	1.2241895649771872	3.0082532e-05	1.4089413e-05	0	0.5	1.57096	1.37954	1.48014	-2.79035	7.98645	0.241052	0.109544	0.1972581873571987	0.0896007	0.29358577728271484	0.14279939234256744	FALSE	CFU-e1 vs Rest	CFU-e1	Rest
SCRG1	0.7728	0.22719999999999996	1.2241895649771872	9.574409e-07	1.7795759e-06	0	0.5	-0.686563	-0.713607	1.64244	-6.86166	7.1478	0.00761615	0.0111942	0.00761615	0.010300550303372374	0.00877658	0.0197356	FALSE	CFU-e1 vs Rest	CFU-e1	Rest
TIGD2	0.7728	0.22719999999999996	1.2241895649771872	2.8160466e-06	1.6566338e-06	0	0.5	1.2811	1.02662	1.73892	-4.13385	9.19405	0.0262757	0.0115235	0.0255141	0.011288274305065626	0.034625276923179626	0.0163999	FALSE	CFU-e1 vs Rest	CFU-e1	Rest
AC092835.1	0.7728	0.22719999999999996	1.2241895649771872	3.2279052e-06	2.4620754e-06	0	0.5	1.1654	0.665757	2.41511	-7.30824	11.2531	0.0239909	0.0155214	0.023229246001523252	0.014016273928789846	0.031828	0.025273898616433144	FALSE	CFU-e1 vs Rest	CFU-e1	Rest
RNF43	0.7728	0.22719999999999996	1.2241895649771872	1.8961156e-06	3.0660274e-06	0	0.5	-0.450328	-0.576675	1.62697	-5.96306	6.48307	0.0156131	0.0198956	0.0144707	0.018108273364376176	0.021754421293735504	0.0343304	FALSE	CFU-e1 vs Rest	CFU-e1	Rest
AC073863.1	0.7726	0.22740000000000005	1.2230508378836804	1.9691915e-06	1.270603e-06	0	0.5	1.28689	0.857086	2.25328	-7.63682	13.6951	0.0159939	0.00903064	0.015232292460015243	0.00856027	0.0202941	0.012734729796648026	FALSE	CFU-e1 vs Rest	CFU-e1	Rest
ITGA4	0.7726	0.22740000000000005	1.2230508378836804	0.000794053	0.000404062	0	0.5	1.38725	1.17151	1.54945	-3.65683	8.61069	6.45543	3.05898	0.9428789032749154	0.6667607356189702	7.924344539642334	4.0398101806640625	FALSE	CFU-e1 vs Rest	CFU-e1	Rest
AC018845.3	0.7726	0.22740000000000005	1.2230508378836804	4.2627957e-07	6.064369e-07	0	0.5	-0.132813	-0.260236	1.77866	-6.07146	9.49765	0.00304646	0.00437421	0.00304646	0.00428014	0.00382119	0.00669239	FALSE	CFU-e1 vs Rest	CFU-e1	Rest
PKIB	0.7726	0.22740000000000005	1.2230508378836804	4.3271966e-06	5.671181e-06	0	0.5	-0.0697291	-0.221875	1.81284	-6.37948	8.04305	0.0323686	0.0356991	0.027418126428027448	0.0263863	0.0449744	0.0599445	FALSE	CFU-e1 vs Rest	CFU-e1	Rest
AP000866.6	0.7726	0.22740000000000005	1.2230508378836804	1.8426915e-06	2.169087e-06	0	0.5	0.391062	0.0783405	2.22212	-7.68096	8.9752	0.0171363	0.0153803	0.016374714394516387	0.014956963454211991	0.021068451926112175	0.022661661729216576	FALSE	CFU-e1 vs Rest	CFU-e1	Rest
AGPAT1	0.7726	0.22740000000000005	1.2230508378836804	2.393055e-05	1.5172391e-05	0	0.5	1.00153	1.02938	1.30206	-2.96676	8.14094	0.203352	0.115142	0.1778370144706787	0.099572	0.25144869089126587	0.15388928353786469	FALSE	CFU-e1 vs Rest	CFU-e1	Rest
NENF	0.7726	0.22740000000000005	1.2230508378836804	0.000113241	6.365095e-05	0	0.5	1.1818	1.08936	1.33866	-2.32896	6.43646	0.89643	0.452402	0.5540746382330437	0.29090823573677405	1.115206241607666	0.6179118752479553	FALSE	CFU-e1 vs Rest	CFU-e1	Rest
PAXIP1	0.7726	0.22740000000000005	1.2230508378836804	3.6181355e-05	2.6208678e-05	0	0.5	0.929775	0.861722	1.5574	-3.81822	7.1753	0.297413	0.204361	0.24485910129474767	0.14778232444381884	0.3649335503578186	0.2688843309879303	FALSE	CFU-e1 vs Rest	CFU-e1	Rest
MEAK7	0.7724	0.22760000000000002	1.2219128173121132	3.3364358e-06	3.0754563e-06	0	0.5	0.891285	0.510015	2.25585	-5.08823	11.6532	0.0213252	0.0230468	0.020563594821020582	0.020648135083015967	0.026589609682559967	0.031609442085027695	FALSE	CFU-e1 vs Rest	CFU-e1	Rest
GTF2H5	0.7724	0.22760000000000002	1.2219128173121132	1.7868226e-05	8.809124e-06	0	0.5	1.51821	1.52622	1.48559	-2.73217	7.52798	0.133663	0.0628384	0.11957349581111895	0.0562532	0.18039806187152863	0.087945	FALSE	CFU-e1 vs Rest	CFU-e1	Rest
AL031587.2	0.7724	0.22760000000000002	1.2219128173121132	2.6848559e-06	1.585087e-06	0	0.5	1.55217	0.995246	2.47321	-6.0496	10.8018	0.0209444	0.0127934	0.020944402132520964	0.012275998306758878	0.0272619	0.017175735905766487	FALSE	CFU-e1 vs Rest	CFU-e1	Rest
AC007881.4	0.7724	0.22760000000000002	1.2219128173121132	1.0400787e-06	7.3147584e-07	0	0.5	0.894467	0.709745	1.8774	-5.13185	9.58155	0.00990099	0.00592635	0.00990099	0.00573821	0.0128959	0.00835229	FALSE	CFU-e1 vs Rest	CFU-e1	Rest
PRR7	0.7724	0.22760000000000002	1.2219128173121132	5.616065e-06	9.965895e-06	0	0.5	-0.23281	-0.315325	1.68136	-4.75213	6.29259	0.0468393	0.0553127	0.0445545	0.051785	0.057358790189027786	0.1006414070725441	FALSE	CFU-e1 vs Rest	CFU-e1	Rest
AC125613.1	0.7724	0.22760000000000002	1.2219128173121132	1.7678622e-07	3.7941754e-07	0	0.5	-0.822205	-0.794143	1.54387	-7.13118	5.00142	0.00152323	0.00216359	0.00152323	0.00211655	0.00169494	0.00404923	FALSE	CFU-e1 vs Rest	CFU-e1	Rest
PROZ	0.7724	0.22760000000000002	1.2219128173121132	3.21486e-07	3.4264852e-07	0	0.5	0.192905	0.159185	1.73465	-6.34137	8.56545	0.00152323	0.00239876	0.00152323	0.00235172	0.00190771	0.00338234	FALSE	CFU-e1 vs Rest	CFU-e1	Rest
AC015971.1	0.7724	0.22760000000000002	1.2219128173121132	4.3014334e-06	1.4025393e-05	0	0.5	-1.18784	-1.0833	1.48288	-6.6783	3.28671	0.0388423	0.059781	0.0357959	0.049997648276186885	0.0498235	0.13303427398204803	FALSE	CFU-e1 vs Rest	CFU-e1	Rest
EYS	0.7724	0.22760000000000002	1.2219128173121132	2.122111e-05	3.4035613e-05	0	0.5	-0.211519	-0.364969	1.66701	-6.53114	6.14228	0.177076	0.212215	0.1500380807311501	0.14848784158788544	0.234278	0.3539624512195587	FALSE	CFU-e1 vs Rest	CFU-e1	Rest
AC005154.4	0.7724	0.22760000000000002	1.2219128173121132	9.0761034e-07	1.0596658e-06	0	0.5	0.215785	0.058383	2.03788	-6.41042	9.69236	0.00761615	0.00710222	0.00723534	0.00686703	0.00943224	0.011370614171028137	FALSE	CFU-e1 vs Rest	CFU-e1	Rest
ARHGAP12	0.7724	0.22760000000000002	1.2219128173121132	3.139636e-05	4.5764362e-05	0	0.5	-0.439511	-0.590679	1.51165	-5.1078	6.44689	0.224296	0.29231	0.1740289413556748	0.1864916984149401	0.2829976975917816	0.45459985733032227	FALSE	CFU-e1 vs Rest	CFU-e1	Rest
CAPG	0.7724	0.22760000000000002	1.2219128173121132	1.5676462e-05	1.695721e-05	0	0.5	0.778007	0.258174	2.37506	-5.68954	9.33121	0.0974866	0.122855	0.0864433	0.0951507	0.13256677985191345	0.17171531915664673	FALSE	CFU-e1 vs Rest	CFU-e1	Rest
AL359546.1	0.7724	0.22760000000000002	1.2219128173121132	3.96896e-07	5.688626e-07	0	0.5	-0.0498218	-0.0958023	1.85702	-6.4313	11.4202	0.00228484	0.00310428	0.00228484	0.00282207	0.00302079	0.00539727	FALSE	CFU-e1 vs Rest	CFU-e1	Rest
CATSPERG	0.7724	0.22760000000000002	1.2219128173121132	2.9339126e-06	5.8611045e-06	0	0.5	-0.815414	-0.90737	1.36324	-4.92625	6.66046	0.0285605	0.0346643	0.0281797	0.0311368	0.0395672	0.0620853	FALSE	CFU-e1 vs Rest	CFU-e1	Rest
BCDIN3D	0.7724	0.22760000000000002	1.2219128173121132	8.723642e-06	4.47761e-06	0	0.5	1.3633	1.22212	1.43981	-5.24581	8.25715	0.0712109	0.0331591	0.0670221	0.0308076	0.0878737	0.045993026345968246	FALSE	CFU-e1 vs Rest	CFU-e1	Rest
AC100786.1	0.7724	0.22760000000000002	1.2219128173121132	1.3036824e-06	1.184907e-06	0	0.5	0.150034	0.102785	1.84014	-8.95904	9.05635	0.0106626	0.00724332	0.010662604722010666	0.0069611	0.013207650743424892	0.011313943192362785	FALSE	CFU-e1 vs Rest	CFU-e1	Rest
TBC1D1	0.7724	0.22760000000000002	1.2219128173121132	3.9636754e-05	5.5727003e-05	0	0.5	0.777588	-0.304155	3.0176	-5.18443	11.6067	0.32407	0.34456	0.25514089870525786	0.22966934763181654	0.4056507647037506	0.554357	FALSE	CFU-e1 vs Rest	CFU-e1	Rest
LINC01933	0.7722	0.2278	1.2207755018689117	9.1343185e-07	7.1941673e-07	0	0.5	0.69651	0.630481	1.7948	-6.49229	7.79159	0.0106626	0.0053149	0.00952018	0.004092	0.013218835927546024	0.00757048	FALSE	CFU-e1 vs Rest	CFU-e1	Rest
AC093752.2	0.7722	0.2278	1.2207755018689117	4.806218e-07	5.6270744e-07	0	0.5	0.1993	0.0121422	2.02096	-7.79338	9.87125	0.00266565	0.00437421	0.00266565	0.00437421	0.00320892	0.00644921	FALSE	CFU-e1 vs Rest	CFU-e1	Rest
FO393419.2	0.7722	0.2278	1.2207755018689117	7.8158325e-07	1.3823538e-06	0	0.5	-0.612975	-0.66797	1.5679	-5.80534	7.0525	0.00723534	0.0089836	0.00685453	0.00874841	0.00871389	0.014496741816401482	FALSE	CFU-e1 vs Rest	CFU-e1	Rest
AC097359.2	0.7722	0.2278	1.2207755018689117	3.9873444e-07	4.558061e-07	0	0.5	0.0828286	0.152427	1.82307	-8.05385	9.03917	0.00190404	0.002728	0.00190404	0.00268097	0.00169442	0.0049017	FALSE	CFU-e1 vs Rest	CFU-e1	Rest
SUMO4	0.7722	0.2278	1.2207755018689117	4.482194e-06	7.672229e-06	0	0.5	-0.354172	-0.403569	1.5456	-5.73683	5.7714	0.0396039	0.0432247	0.039604	0.0410141	0.049533143639564514	0.0785915	FALSE	CFU-e1 vs Rest	CFU-e1	Rest
CSNK1G2-AS1	0.7722	0.2278	1.2207755018689117	5.759726e-07	9.207472e-07	0	0.5	-0.416331	-0.534861	1.63678	-5.50101	7.73679	0.00380807	0.00630263	0.00380807	0.00620855	0.0052044	0.010786345228552818	FALSE	CFU-e1 vs Rest	CFU-e1	Rest
AL078581.4	0.7722	0.2278	1.2207755018689117	4.8631227e-06	8.30818e-06	0	0.5	-0.386702	-0.493962	1.55197	-7.2292	5.56466	0.0418888	0.0507973	0.0411272	0.0457645	0.0529995	0.0868913	FALSE	CFU-e1 vs Rest	CFU-e1	Rest
WDR24	0.7722	0.2278	1.2207755018689117	3.8796065e-06	2.1952742e-06	0	0.5	1.08997	1.01509	1.38341	-4.19743	7.04414	0.0308454	0.0154744	0.0304646	0.015286204788109742	0.0402208	0.023305920884013176	FALSE	CFU-e1 vs Rest	CFU-e1	Rest
CASP3	0.7722	0.2278	1.2207755018689117	9.203641e-05	4.783557e-05	0	0.5	0.997715	1.01537	0.837375	-2.38819	4.10818	0.797799	0.327628	0.480198	0.23028079582334093	0.9834951758384705	0.48918116092681885	FALSE	CFU-e1 vs Rest	CFU-e1	Rest
TEX14	0.7722	0.2278	1.2207755018689117	7.1181344e-06	2.41446e-05	0	0.5	-0.661009	-0.474422	1.95629	-10.5927	5.11872	0.0536938	0.107051	0.0479817	0.0733267	0.0865973	0.23121	FALSE	CFU-e1 vs Rest	CFU-e1	Rest
BEST1	0.7722	0.2278	1.2207755018689117	1.4350937e-06	7.956481e-06	0	0.5	-1.08141	-0.60447	2.20531	-8.39686	4.99773	0.0140899	0.028832	0.014089870525514098	0.026151168806735514	0.0164609	0.0826191	FALSE	CFU-e1 vs Rest	CFU-e1	Rest
LRRC56	0.7722	0.2278	1.2207755018689117	5.656944e-06	3.4846687e-06	0	0.5	1.32221	0.972865	2.02986	-6.08864	10.5584	0.0445544	0.0256807	0.0430312	0.024410893184704546	0.0631155	0.0346339	FALSE	CFU-e1 vs Rest	CFU-e1	Rest
SMURF1	0.7722	0.2278	1.2207755018689117	7.4688454e-05	0.000141984	0	0.5	-0.488281	-0.619607	1.46814	-4.07801	5.41151	0.581879	0.840126	0.3785224676313758	0.42542683787206137	0.7392460107803345	1.4185587167739868	FALSE	CFU-e1 vs Rest	CFU-e1	Rest
AC003991.1	0.7722	0.2278	1.2207755018689117	2.955268e-06	4.2523347e-06	0	0.5	-0.06774	-0.365477	2.11965	-5.99276	11.6268	0.0258949	0.0300549	0.022086824067022108	0.0238465	0.031012339517474174	0.048089172691106796	FALSE	CFU-e1 vs Rest	CFU-e1	Rest
PPIL1	0.7722	0.2278	1.2207755018689117	1.7286562e-05	8.8962515e-06	0	0.5	1.60855	1.31655	1.88096	-3.46725	9.7759	0.14166	0.0679182	0.12795125666412738	0.0602512	0.17567530274391174	0.0900273	FALSE	CFU-e1 vs Rest	CFU-e1	Rest
AIP	0.772	0.22799999999999998	1.2196388901640554	1.356813e-05	8.2100205e-06	0	0.5	1.24115	1.06445	1.66355	-3.32079	7.68713	0.106626	0.0542309	0.0990099	0.050468	0.14147642254829407	0.0839681	FALSE	CFU-e1 vs Rest	CFU-e1	Rest
DNAH7	0.772	0.22799999999999998	1.2196388901640554	1.2112406e-05	1.04407745e-05	0	0.5	0.590046	0.571273	1.6911	-4.97787	7.02162	0.0879664	0.0866381	0.0776847	0.0652368	0.11216502636671066	0.11216962337493896	FALSE	CFU-e1 vs Rest	CFU-e1	Rest
AC232271.2	0.772	0.22799999999999998	1.2196388901640554	4.2723408e-07	5.275304e-07	0	0.5	-0.114215	-0.11796	1.81151	-10.2409	7.24624	0.00456969	0.00333945	0.00456969	0.00319834	0.00621885	0.00563007	FALSE	CFU-e1 vs Rest	CFU-e1	Rest
NPPA	0.772	0.22799999999999998	1.2196388901640554	5.2528085e-06	3.2011849e-06	0	0.5	0.921826	0.897478	1.4499	-4.91456	7.47834	0.0472201	0.0230938	0.0449353	0.0221062	0.0581275	0.0352565	FALSE	CFU-e1 vs Rest	CFU-e1	Rest
AL139241.1	0.772	0.22799999999999998	1.2196388901640554	2.2278556e-07	2.2227435e-07	0	0.5	0.484936	0.282988	2.08854	-7.23011	10.4178	0.00190404	0.00141103	0.00190404	0.00141103	0.00260628	0.00207257	FALSE	CFU-e1 vs Rest	CFU-e1	Rest
NAXE	0.772	0.22799999999999998	1.2196388901640554	3.3949866e-05	1.97077e-05	0	0.5	1.3261	1.08064	1.66406	-2.67556	7.43769	0.277229	0.149005	0.23533891850723787	0.12120784535064325	0.3449538052082062	0.19676358997821808	FALSE	CFU-e1 vs Rest	CFU-e1	Rest
AL591368.1	0.772	0.22799999999999998	1.2196388901640554	1.1087166e-06	1.7423641e-06	0	0.5	-0.585628	-0.63342	1.6325	-6.2142	5.89116	0.0110434	0.00978319	0.00952018	0.00884248	0.012929772026836872	0.019488058984279633	FALSE	CFU-e1 vs Rest	CFU-e1	Rest
RAD18	0.772	0.22799999999999998	1.2196388901640554	7.625713e-05	4.9856993e-05	0	0.5	1.09714	0.961138	1.84271	-3.65063	9.12628	0.637858	0.398506	0.4219345011424173	0.24476741451484196	0.7766450643539429	0.5178132653236389	FALSE	CFU-e1 vs Rest	CFU-e1	Rest
AL359513.1	0.772	0.22799999999999998	1.2196388901640554	1.0986289e-06	2.530738e-06	0	0.5	-0.488103	-0.335192	1.89886	-7.26487	6.09803	0.00875857	0.0113824	0.00837776	0.0107239	0.011129406280815601	0.0267677	FALSE	CFU-e1 vs Rest	CFU-e1	Rest
ALDOC	0.772	0.22799999999999998	1.2196388901640554	2.5201996e-06	2.391945e-06	0	0.5	0.447269	0.39905	1.72051	-5.89033	6.35069	0.0178979	0.0154744	0.0175171	0.014721791072856455	0.023302942514419556	0.025540955364704132	FALSE	CFU-e1 vs Rest	CFU-e1	Rest
ZCCHC14	0.772	0.22799999999999998	1.2196388901640554	3.7089085e-05	4.9095815e-05	0	0.5	0.0108829	-0.373571	1.64237	-3.92664	8.1104	0.2917	0.310274	0.21706016755521906	0.2164526597996354	0.3669876456260681	0.49115267395973206	FALSE	CFU-e1 vs Rest	CFU-e1	Rest
CD99	0.772	0.22799999999999998	1.2196388901640554	0.000165201	0.000282183	0	0.5	-0.244273	-0.450551	1.57988	-4.70673	4.76585	1.35872	1.71885	0.6770753998476613	0.6029349513191153	1.7330701351165771	2.849095344543457	FALSE	CFU-e1 vs Rest	CFU-e1	Rest
AL592211.1	0.772	0.22799999999999998	1.2196388901640554	2.2939797e-07	2.2705383e-07	0	0.5	0.421076	0.178513	2.02575	-6.3338	9.75101	0.00152323	0.00178731	0.00152323	0.00178731	0.00170814	0.0024558	FALSE	CFU-e1 vs Rest	CFU-e1	Rest
AL358472.3	0.7718	0.22819999999999996	1.2185029808110595	3.9723716e-07	4.483276e-07	0	0.5	0.340398	0.0718384	2.13341	-7.45462	8.67545	0.00304646	0.00371573	0.00304646	0.00362165	0.00345167	0.00555882	FALSE	CFU-e1 vs Rest	CFU-e1	Rest
HSD3B7	0.7718	0.22819999999999996	1.2185029808110595	1.3414939e-06	1.6005628e-06	0	0.5	0.208198	-0.10385	2.01229	-7.57615	8.37514	0.00875857	0.0118527	0.00875857	0.011476412210150055	0.010958601720631123	0.017271745949983597	FALSE	CFU-e1 vs Rest	CFU-e1	Rest
GGCT	0.7718	0.22819999999999996	1.2185029808110595	5.6202178e-05	2.8375545e-05	0	0.5	1.52729	1.42239	1.57537	-2.7023	7.38865	0.448214	0.218093	0.34196496572734086	0.16560839095056848	0.5545664429664612	0.2861262857913971	FALSE	CFU-e1 vs Rest	CFU-e1	Rest
AC092295.1	0.7718	0.22819999999999996	1.2185029808110595	1.1121241e-06	9.708191e-07	0	0.5	0.694938	0.360746	2.15637	-5.35169	12.3733	0.011805	0.00667891	0.011805	0.00639669	0.014175420626997948	0.011208897456526756	FALSE	CFU-e1 vs Rest	CFU-e1	Rest
AC005096.1	0.7718	0.22819999999999996	1.2185029808110595	5.352073e-07	7.579739e-07	0	0.5	-0.0476075	-0.0986471	1.8009	-5.99746	6.48583	0.0053313	0.00479752	0.0053313	0.00475048	0.00668242	0.00794449	FALSE	CFU-e1 vs Rest	CFU-e1	Rest
TRIM14	0.7718	0.22819999999999996	1.2185029808110595	1.3070641e-05	1.6145505e-05	0	0.5	0.42455	-0.0078125	1.99198	-4.81295	7.86741	0.103199	0.10296	0.0921554	0.085885	0.13032683730125427	0.16459473967552185	FALSE	CFU-e1 vs Rest	CFU-e1	Rest
AC016722.2	0.7718	0.22819999999999996	1.2185029808110595	1.6750986e-06	2.110154e-06	0	0.5	0.200747	-0.125586	2.01064	-7.41822	8.40607	0.0137091	0.013593	0.013709063214013717	0.013357791260994345	0.016638385131955147	0.021191949024796486	FALSE	CFU-e1 vs Rest	CFU-e1	Rest
APOLD1	0.7718	0.22819999999999996	1.2185029808110595	3.628184e-05	5.1547824e-05	0	0.5	0.133865	0.268914	1.68019	-5.65938	6.48791	0.29627	0.351621	0.20373191165270535	0.17981280278444287	0.36858344078063965	0.549941	FALSE	CFU-e1 vs Rest	CFU-e1	Rest
AL157786.1	0.7718	0.22819999999999996	1.2185029808110595	3.6606125e-06	4.8517463e-06	0	0.5	0.428143	-0.0972652	2.51679	-7.24503	12.2988	0.0300838	0.0314659	0.028941355674028973	0.027374065189784302	0.036931369453668594	0.049861129373311996	FALSE	CFU-e1 vs Rest	CFU-e1	Rest
MRM2	0.7718	0.22819999999999996	1.2185029808110595	2.7923968e-05	1.4598523e-05	0	0.5	1.38525	1.19028	1.58135	-3.32005	7.71309	0.232675	0.112273	0.19459253617669595	0.0948685	0.2877872586250305	0.1477096825838089	FALSE	CFU-e1 vs Rest	CFU-e1	Rest
AC087392.3	0.7716	0.22840000000000005	1.2173677724269654	6.9896424e-07	5.6735985e-07	0	0.5	0.835214	0.692838	1.81008	-5.35567	7.89865	0.00761615	0.0039509	0.00761615	0.00385683	0.00900352	0.00547565	FALSE	CFU-e1 vs Rest	CFU-e1	Rest
TCP1	0.7716	0.22840000000000005	1.2173677724269654	0.000141626	7.819641e-05	0	0.5	0.948644	1.03371	0.916985	-3.06615	3.48173	1.17594	0.499478	0.6256664127951121	0.33173416114007104	1.4559402465820312	0.7687922120094299	FALSE	CFU-e1 vs Rest	CFU-e1	Rest
ADT.anti.hu.CCR4	0.7716	0.22840000000000005	1.2173677724269654	0.470131	0.763588	0	0.5	-0.63093	-0.529794	2.00088	-5.04657	4.59664	0.651561	0.873618	0.44325971058644326	0.5296082028126616			FALSE	CFU-e1 vs Rest	CFU-e1	Rest
SMPDL3B	0.7716	0.22840000000000005	1.2173677724269654	4.028645e-06	2.3927612e-06	0	0.5	1.59008	0.973961	2.37485	-4.67869	11.0027	0.0350342	0.0182494	0.033511	0.0171676	0.0414393	0.025269782170653343	FALSE	CFU-e1 vs Rest	CFU-e1	Rest
ITGA7	0.7716	0.22840000000000005	1.2173677724269654	5.585061e-07	1.0237749e-06	0	0.5	-0.291727	-0.235584	1.85071	-9.9328	7.98169	0.00456969	0.0063967	0.00456969	0.00602041	0.00574434	0.012342087924480438	FALSE	CFU-e1 vs Rest	CFU-e1	Rest
AC027682.1	0.7716	0.22840000000000005	1.2173677724269654	3.8128186e-07	4.970743e-07	0	0.5	0.0366854	-0.0500965	1.85423	-6.54037	7.42933	0.00342727	0.00329242	0.00342727	0.00310428	0.00506248	0.00562001	FALSE	CFU-e1 vs Rest	CFU-e1	Rest
LINC02018	0.7716	0.22840000000000005	1.2173677724269654	2.077249e-06	3.9653573e-06	0	0.5	-0.711264	-0.796082	1.48636	-6.7817	5.90278	0.0182788	0.0261981	0.017897943640517913	0.0212596	0.023296041414141655	0.043753	FALSE	CFU-e1 vs Rest	CFU-e1	Rest
VPS9D1-AS1	0.7716	0.22840000000000005	1.2173677724269654	4.0358964e-06	2.2279617e-06	0	0.5	1.37256	0.953325	2.08918	-6.48455	10.7024	0.0300838	0.0155684	0.029702970297029736	0.015192135835567527	0.040238574147224426	0.0233833	FALSE	CFU-e1 vs Rest	CFU-e1	Rest
PSPH	0.7716	0.22840000000000005	1.2173677724269654	1.8140438e-05	8.885914e-06	0	0.5	1.50436	1.36168	1.48881	-3.14908	7.98734	0.140899	0.0684355	0.12414318354912349	0.0605804	0.17393076419830322	0.0918247	FALSE	CFU-e1 vs Rest	CFU-e1	Rest
AC012442.2	0.7716	0.22840000000000005	1.2173677724269654	1.3564206e-06	1.6618258e-06	0	0.5	0.295516	-0.0151529	2.03013	-7.91954	9.84738	0.0102818	0.0114294	0.010281797410510284	0.010582757160999018	0.014439105987548828	0.018338002264499664	FALSE	CFU-e1 vs Rest	CFU-e1	Rest
FARSB	0.7714	0.22860000000000003	1.2162332636323292	0.000114682	6.3610045e-05	0	0.5	1.38873	1.19797	1.62002	-3.02755	8.27535	0.956978	0.505552	0.5510281797410408	0.28855651192322007	1.1719952821731567	0.6459822058677673	FALSE	CFU-e1 vs Rest	CFU-e1	Rest
AC114737.1	0.7714	0.22860000000000003	1.2162332636323292	3.2344812e-07	2.99995e-07	0	0.5	0.749616	0.400225	2.15423	-5.16714	10.2471	0.00304646	0.00206952	0.00304646	0.00206952	0.00416525	0.00314938	FALSE	CFU-e1 vs Rest	CFU-e1	Rest
AC005562.1	0.7714	0.22860000000000003	1.2162332636323292	2.349679e-05	3.4112276e-05	0	0.5	0.459281	-0.354029	2.60899	-3.76076	11.0025	0.196878	0.208028	0.16793602437166852	0.16462066694887523	0.24329203367233276	0.34343987703323364	FALSE	CFU-e1 vs Rest	CFU-e1	Rest
C8orf37-AS1	0.7714	0.22860000000000003	1.2162332636323292	6.7550195e-06	4.8983065e-06	0	0.5	0.910583	0.705244	1.86233	-5.04039	9.21229	0.0601675	0.0364987	0.0506474	0.0276092	0.0772358	0.0531811	FALSE	CFU-e1 vs Rest	CFU-e1	Rest
ZFP69	0.7714	0.22860000000000003	1.2162332636323292	3.6959077e-06	2.00405e-06	0	0.5	1.72729	1.18242	2.2019	-4.49496	9.79971	0.0285605	0.0158977	0.027418126428027448	0.015192135835567527	0.0364841	0.020828	FALSE	CFU-e1 vs Rest	CFU-e1	Rest
SELPLG	0.7714	0.22860000000000003	1.2162332636323292	4.114284e-05	2.2646862e-05	0	0.5	1.23031	1.27952	1.35601	-3.80981	5.74662	0.34768	0.161703	0.28179741051028334	0.1312261887963891	0.4354183077812195	0.22939638793468475	FALSE	CFU-e1 vs Rest	CFU-e1	Rest
ZNF711	0.7714	0.22860000000000003	1.2162332636323292	2.647851e-05	3.761027e-05	0	0.5	0.556801	-0.0514884	2.42458	-3.63729	9.22708	0.20716	0.213343	0.1740289413556748	0.16480880485395966	0.27112674713134766	0.3736685514450073	FALSE	CFU-e1 vs Rest	CFU-e1	Rest
CEP164	0.7714	0.22860000000000003	1.2162332636323292	5.033448e-05	3.8213122e-05	0	0.5	0.836247	0.916867	1.32793	-4.21485	4.59226	0.417368	0.213531	0.3084539223153088	0.1605286675132889	0.5128060579299927	0.3718305230140686	FALSE	CFU-e1 vs Rest	CFU-e1	Rest
AC008083.3	0.7714	0.22860000000000003	1.2162332636323292	3.7756445e-07	3.618439e-07	0	0.5	0.432554	0.414148	1.80463	-8.47467	8.05873	0.00380807	0.002728	0.00380807	0.0025869	0.0042001	0.00406585	FALSE	CFU-e1 vs Rest	CFU-e1	Rest
FGD4	0.7714	0.22860000000000003	1.2162332636323292	1.4509495e-05	1.2238108e-05	0	0.5	0.900051	0.694936	1.95697	-5.35137	11.1337	0.117289	0.0829693	0.0887281	0.0584639	0.14543093740940094	0.12514173984527588	FALSE	CFU-e1 vs Rest	CFU-e1	Rest
CEP83-DT	0.7714	0.22860000000000003	1.2162332636323292	7.8258364e-07	1.2688295e-06	0	0.5	-0.108007	-0.108554	1.8519	-7.74919	8.66968	0.00647373	0.00686704	0.00647372	0.00644372	0.00891733	0.0120791	FALSE	CFU-e1 vs Rest	CFU-e1	Rest
MKKS	0.7714	0.22860000000000003	1.2162332636323292	9.529181e-06	4.920912e-06	0	0.5	1.43873	1.33554	1.528	-3.58994	6.91537	0.0761614	0.0386152	0.0704494	0.0359343	0.0951057	0.0511809	FALSE	CFU-e1 vs Rest	CFU-e1	Rest
MAP7D2	0.7714	0.22860000000000003	1.2162332636323292	3.578154e-06	5.8570035e-06	0	0.5	0.246448	0.312402	1.89639	-7.69413	9.66387	0.0308454	0.0325007	0.027418126428027448	0.0253516	0.038879211992025375	0.061726	FALSE	CFU-e1 vs Rest	CFU-e1	Rest
TRABD	0.7714	0.22860000000000003	1.2162332636323292	2.896544e-05	4.079475e-05	0	0.5	0.191722	-0.114022	1.83081	-4.40852	8.26135	0.23077	0.221196	0.19840060929169986	0.18381073326748698	0.2939632833003998	0.402298	FALSE	CFU-e1 vs Rest	CFU-e1	Rest
ZNF823	0.7714	0.22860000000000003	1.2162332636323292	5.8226587e-06	8.075024e-06	0	0.5	0.071092	-0.280872	2.06928	-5.62364	9.74308	0.0495049	0.0514558	0.0464585	0.046423028079582734	0.0621662	0.0786223	FALSE	CFU-e1 vs Rest	CFU-e1	Rest
METTL14-DT	0.7714	0.22860000000000003	1.2162332636323292	1.0688307e-06	9.74502e-07	0	0.5	0.611224	0.442318	2.05112	-6.00549	9.65872	0.00685453	0.00747849	0.00685453	0.00677296	0.0099142	0.010866165161132812	FALSE	CFU-e1 vs Rest	CFU-e1	Rest
FLJ45513	0.7712	0.2288	1.2150994530512054	3.7434586e-07	6.312963e-07	0	0.5	-0.592288	-0.639611	1.60573	-7.93417	7.25764	0.00418888	0.0039509	0.00418888	0.00380979	0.00542485	0.00685032	FALSE	CFU-e1 vs Rest	CFU-e1	Rest
PVR	0.7712	0.2288	1.2150994530512054	1.2518492e-05	7.120247e-06	0	0.5	1.64224	1.06793	2.34047	-3.61616	11.4972	0.098629	0.0547483	0.0913938	0.0494332	0.12168213725090027	0.0711039	FALSE	CFU-e1 vs Rest	CFU-e1	Rest
SPIN2A	0.7712	0.2288	1.2150994530512054	1.4544175e-06	1.2544277e-06	0	0.5	0.405163	0.325359	1.76616	-5.92963	7.37909	0.0106626	0.00841918	0.00990099	0.00827807	0.012981253676116467	0.0135422	FALSE	CFU-e1 vs Rest	CFU-e1	Rest
AC121320.1	0.7712	0.2288	1.2150994530512054	3.9735576e-07	2.8041234e-07	0	0.5	0.79366	0.753428	1.70487	-7.47445	8.4951	0.00342727	0.00174028	0.00342727	0.00174028	0.00401154	0.00249454	FALSE	CFU-e1 vs Rest	CFU-e1	Rest
IQCK	0.7712	0.2288	1.2150994530512054	1.3019409e-05	7.99968e-06	0	0.5	1.45967	0.997555	2.18759	-4.26111	10.7553	0.112338	0.0620857	0.0952018	0.0512676	0.12970228493213654	0.0817883	FALSE	CFU-e1 vs Rest	CFU-e1	Rest
PDCD5	0.7712	0.2288	1.2150994530512054	4.7281577e-05	2.197696e-05	0	0.5	1.49024	1.65012	1.26193	-3.40482	5.33838	0.370909	0.158034	0.3076923076923081	0.13216687832181123	0.4900154173374176	0.22510066628456116	FALSE	CFU-e1 vs Rest	CFU-e1	Rest
TSHR	0.7712	0.2288	1.2150994530512054	9.269404e-07	1.2975173e-06	0	0.5	-0.312228	-0.346225	1.77823	-7.04697	7.72072	0.00685453	0.0089836	0.00647372	0.0083251	0.00844621	0.014378289692103863	FALSE	CFU-e1 vs Rest	CFU-e1	Rest
MATK	0.7712	0.2288	1.2150994530512054	1.821178e-05	1.03678685e-05	0	0.5	2.30275	0.962185	3.59692	-7.08674	12.7827	0.138614	0.0654254	0.1268088347296262	0.059357509054137225	0.1742081493139267	0.10253269225358963	FALSE	CFU-e1 vs Rest	CFU-e1	Rest
AL050341.2	0.7712	0.2288	1.2150994530512054	5.1834663e-06	3.5270177e-06	0	0.5	0.962284	0.937367	1.48266	-4.95187	6.62207	0.043412	0.0237523	0.0422696	0.0226706	0.054867956787347794	0.034167174249887466	FALSE	CFU-e1 vs Rest	CFU-e1	Rest
AL021707.5	0.7712	0.2288	1.2150994530512054	4.0381988e-07	4.435698e-07	0	0.5	0.185223	0.139769	1.80083	-6.05333	7.50082	0.00418888	0.00253986	0.00418888	0.00253986	0.00511974	0.00482846	FALSE	CFU-e1 vs Rest	CFU-e1	Rest
AC138409.3	0.7712	0.2288	1.2150994530512054	1.5920793e-06	1.5256948e-06	0	0.5	0.44122	0.422826	1.74717	-7.9532	6.85917	0.0156131	0.0101595	0.014851485148514861	0.00888952	0.0182886	0.0161034	FALSE	CFU-e1 vs Rest	CFU-e1	Rest
UFL1-AS1	0.7712	0.2288	1.2150994530512054	1.18644775e-05	7.3431356e-06	0	0.5	1.39704	1.02476	2.03234	-4.84451	10.7305	0.0925361	0.0589344	0.0784463	0.047269648652462665	0.11943773925304413	0.0786863	FALSE	CFU-e1 vs Rest	CFU-e1	Rest
AP001025.1	0.7712	0.2288	1.2150994530512054	5.7024994e-07	8.912086e-07	0	0.5	-0.295483	-0.349698	1.75072	-6.90072	7.86437	0.00571211	0.00597339	0.0053313	0.0053149	0.00732376	0.010050061158835888	FALSE	CFU-e1 vs Rest	CFU-e1	Rest
MBD3	0.7712	0.2288	1.2150994530512054	5.9890812e-05	2.9202107e-05	0	0.5	1.30613	1.21298	1.18065	-3.36761	5.95184	0.446691	0.198904	0.34653465346534523	0.1624570810404043	0.574236	0.2788824737071991	FALSE	CFU-e1 vs Rest	CFU-e1	Rest
AC069287.2	0.7712	0.2288	1.2150994530512054	3.1814116e-07	3.01192e-07	0	0.5	0.461146	0.4357	1.73193	-7.02524	6.94466	0.00152323	0.00216359	0.00152323	0.00216359	0.00243577	0.00271064	FALSE	CFU-e1 vs Rest	CFU-e1	Rest
GIMAP2	0.7712	0.2288	1.2150994530512054	2.5030117e-06	2.7456354e-06	0	0.5	0.745934	0.229276	2.41603	-7.3053	10.6236	0.019802	0.0182494	0.019802	0.017637928601665104	0.0260905	0.027878	FALSE	CFU-e1 vs Rest	CFU-e1	Rest
DAPK1	0.7712	0.2288	1.2150994530512054	0.000176584	0.000304899	0	0.5	-0.476265	-0.661185	1.46842	-5.1676	6.0863	1.37471	1.65596	0.5894897182025776	0.5670946804005528	1.734745979309082	3.065976858139038	FALSE	CFU-e1 vs Rest	CFU-e1	Rest
MIR3150BHG	0.7712	0.2288	1.2150994530512054	1.9268117e-07	1.6593513e-07	0	0.5	0.63499	0.484464	1.88305	-5.8367	8.03075	0.000761615	0.0012229	0.000761615	0.0012229	0.000951812	0.00179108	FALSE	CFU-e1 vs Rest	CFU-e1	Rest
RNF187	0.7712	0.2288	1.2150994530512054	1.5463724e-05	3.354984e-05	0	0.5	0.109981	0.339263	1.94094	-5.92927	5.81467	0.117288	0.126806	0.10891089108910837	0.10822632989981765	0.1446342170238495	0.3229847252368927	FALSE	CFU-e1 vs Rest	CFU-e1	Rest
OPN1SW	0.7712	0.2288	1.2150994530512054	1.4892554e-06	1.1140562e-06	0	0.5	0.763515	0.631565	1.85965	-5.44254	12.2938	0.0137091	0.00804291	0.012566641279512573	0.00771365	0.0169824	0.012220991775393486	FALSE	CFU-e1 vs Rest	CFU-e1	Rest
AL136115.2	0.7712	0.2288	1.2150994530512054	3.9595316e-06	7.837334e-06	0	0.5	-0.726754	-0.789008	1.51402	-8.10535	6.93823	0.0293221	0.0448709	0.028941355674028973	0.0408259	0.0377506	0.0810613	FALSE	CFU-e1 vs Rest	CFU-e1	Rest
BIK	0.771	0.22899999999999998	1.2139663393111373	2.1290193e-06	1.7879995e-06	0	0.5	0.517757	0.437683	1.83331	-5.89815	9.26813	0.0175171	0.0133578	0.0167555	0.012558205164385522	0.021233724430203438	0.0183703	FALSE	CFU-e1 vs Rest	CFU-e1	Rest
TRIM68	0.771	0.22899999999999998	1.2139663393111373	2.1415265e-06	1.2845148e-06	0	0.5	1.11019	1.02997	1.4534	-5.33272	7.78699	0.0167555	0.00917174	0.0167555	0.00898358	0.0202915	0.012998804450035095	FALSE	CFU-e1 vs Rest	CFU-e1	Rest
AL158212.3	0.771	0.22899999999999998	1.2139663393111373	1.6951923e-06	1.083229e-06	0	0.5	0.900075	0.878588	1.44794	-5.3406	7.62247	0.0167555	0.00785477	0.0167555	0.00776069	0.0233108	0.011110172607004642	FALSE	CFU-e1 vs Rest	CFU-e1	Rest
IDO1	0.771	0.22899999999999998	1.2139663393111373	7.912671e-07	6.073777e-07	0	0.5	0.657232	0.67384	1.67994	-6.79319	7.08762	0.00571211	0.00399794	0.00571211	0.0039509	0.00596885	0.00658712	FALSE	CFU-e1 vs Rest	CFU-e1	Rest
AC034102.6	0.771	0.22899999999999998	1.2139663393111373	6.928678e-07	1.0203134e-06	0	0.5	-0.256567	-0.432619	1.74675	-6.88681	8.67514	0.00609292	0.00696111	0.00609292	0.00686703	0.00754987	0.010687489993870258	FALSE	CFU-e1 vs Rest	CFU-e1	Rest
SOD2-OT1	0.771	0.22899999999999998	1.2139663393111373	5.944711e-07	6.996139e-07	0	0.5	0.0652587	0.108549	1.76623	-6.53844	7.79848	0.0049505	0.00418607	0.0049505	0.00413903	0.00528977	0.00772955	FALSE	CFU-e1 vs Rest	CFU-e1	Rest
CCDC22	0.771	0.22899999999999998	1.2139663393111373	7.93812e-06	4.399252e-06	0	0.5	1.48846	1.07748	2.00868	-4.33887	10.4733	0.0586443	0.0307133	0.0571211	0.029349513193170806	0.0715076	0.0432999	FALSE	CFU-e1 vs Rest	CFU-e1	Rest
CCDC81	0.771	0.22899999999999998	1.2139663393111373	9.189967e-07	9.4269666e-07	0	0.5	0.489769	0.264563	2.17165	-7.15634	13.2663	0.00799696	0.00672594	0.00723534	0.00606745	0.00940608	0.010895578190684319	FALSE	CFU-e1 vs Rest	CFU-e1	Rest
CHRNG	0.771	0.22899999999999998	1.2139663393111373	4.5331417e-06	2.502593e-06	0	0.5	1.49253	1.06362	2.1202	-5.66584	12.0726	0.0361767	0.0188138	0.033511	0.017449790696580675	0.042791854590177536	0.026586448773741722	FALSE	CFU-e1 vs Rest	CFU-e1	Rest
ZBTB38	0.771	0.22899999999999998	1.2139663393111373	1.3751034e-05	9.037902e-06	0	0.5	1.30921	0.935762	2.01543	-4.06891	9.6793	0.109292	0.0699877	0.0955826	0.0584168	0.13784609735012054	0.0907267	FALSE	CFU-e1 vs Rest	CFU-e1	Rest
AP003068.2	0.771	0.22899999999999998	1.2139663393111373	7.0095593e-06	8.337185e-06	0	0.5	0.0710753	-0.00765419	1.5974	-4.29611	7.42059	0.0575018	0.0593107	0.0540746	0.053243027138893284	0.0751297	0.0896724	FALSE	CFU-e1 vs Rest	CFU-e1	Rest
AP000753.2	0.771	0.22899999999999998	1.2139663393111373	1.5279893e-06	1.7665673e-06	0	0.5	0.33215	0.0283737	2.01461	-5.81958	9.25892	0.0102818	0.0136871	0.010281797410510284	0.012840412022012165	0.012428618036210537	0.019268259406089783	FALSE	CFU-e1 vs Rest	CFU-e1	Rest
C11orf98	0.771	0.22899999999999998	1.2139663393111373	4.2368168e-07	3.4276573e-07	0	0.5	0.766896	0.575017	1.86408	-4.26242	7.92349	0.00456969	0.00221062	0.00456969	0.00221062	0.00555925	0.00349719	FALSE	CFU-e1 vs Rest	CFU-e1	Rest
PIK3R1	0.771	0.22899999999999998	1.2139663393111373	5.7478774e-05	0.000126237	0	0.5	-0.997884	-1.06427	1.02956	-4.34132	3.06103	0.433362	0.678994	0.30655	0.3995108414466966	0.5477551221847534	1.2227927446365356	FALSE	CFU-e1 vs Rest	CFU-e1	Rest
NUDT17	0.771	0.22899999999999998	1.2139663393111373	2.2977022e-06	4.7912076e-06	0	0.5	-0.859721	-0.897895	1.42077	-5.67397	4.17174	0.0186596	0.0277031	0.018278750952018294	0.0263863	0.0237349	0.0495738	FALSE	CFU-e1 vs Rest	CFU-e1	Rest
ZNF296	0.7708	0.22919999999999996	1.2128339210431445	1.8197454e-06	1.388788e-06	0	0.5	0.784482	0.615743	1.83487	-6.05258	10.2978	0.0159939	0.00893657	0.015613099771515624	0.00874841	0.0247057	0.014219592325389385	FALSE	CFU-e1 vs Rest	CFU-e1	Rest
PAICS	0.7708	0.22919999999999996	1.2128339210431445	0.000105958	5.6278346e-05	0	0.5	1.25109	1.28541	1.22523	-3.12934	4.58734	0.856064	0.393895	0.5277989337395186	0.2572785852029522	1.0683499574661255	0.5605430603027344	FALSE	CFU-e1 vs Rest	CFU-e1	Rest
AC007365.1	0.7708	0.22919999999999996	1.2128339210431445	1.1473752e-06	3.452028e-06	0	0.5	-1.01297	-0.855341	1.78789	-7.92984	7.69763	0.00799696	0.0154273	0.00761615	0.014580687644043133	0.00933415	0.035070423036813736	FALSE	CFU-e1 vs Rest	CFU-e1	Rest
FBXO27	0.7708	0.22919999999999996	1.2128339210431445	2.7512903e-07	2.957919e-07	0	0.5	0.121755	0.0266418	1.76843	-6.02268	9.43597	0.00266565	0.00188138	0.00266565	0.00188138	0.00629521	0.00302982	FALSE	CFU-e1 vs Rest	CFU-e1	Rest
SMURF2	0.7708	0.22919999999999996	1.2128339210431445	5.579104e-05	0.000159989	0	0.5	-0.661659	-0.613544	2.04249	-4.47046	7.73245	0.416606	0.862046	0.302361	0.41517332204496604	0.5316277742385864	1.5747475624084473	FALSE	CFU-e1 vs Rest	CFU-e1	Rest
AC093525.6	0.7708	0.22919999999999996	1.2128339210431445	2.014911e-06	2.2793295e-06	0	0.5	0.756285	0.217172	2.40677	-4.67685	12.8812	0.0190404	0.0142515	0.018278750952018294	0.014063308405060954	0.022363	0.023091012611985207	FALSE	CFU-e1 vs Rest	CFU-e1	Rest
PHF7	0.7708	0.22919999999999996	1.2128339210431445	2.830442e-05	2.2297127e-05	0	0.5	0.647871	0.748801	1.28358	-3.72931	4.73036	0.213634	0.154978	0.1785986290936795	0.12501763792860293	0.26684051752090454	0.2264346033334732	FALSE	CFU-e1 vs Rest	CFU-e1	Rest
PCBP2-OT1	0.7708	0.22919999999999996	1.2128339210431445	6.297733e-07	9.633388e-07	0	0.5	-0.23598	-0.268004	1.87751	-8.42929	7.60885	0.00456969	0.00498566	0.00456969	0.00498565	0.00505264	0.0099786	FALSE	CFU-e1 vs Rest	CFU-e1	Rest
AC090517.2	0.7708	0.22919999999999996	1.2128339210431445	2.7959607e-06	1.7280013e-06	0	0.5	1.14527	0.936968	1.8636	-5.64417	11.7087	0.0247525	0.0132167	0.024752475247524778	0.013075584403367702	0.031718045473098755	0.0180895	FALSE	CFU-e1 vs Rest	CFU-e1	Rest
AC055811.1	0.7708	0.22919999999999996	1.2128339210431445	1.7996549e-06	2.1763356e-06	0	0.5	0.134684	0.0852022	1.71473	-6.3944	7.14275	0.0159939	0.0130756	0.015613099771515624	0.0126052	0.0216167	0.022205639630556107	FALSE	CFU-e1 vs Rest	CFU-e1	Rest
TTLL3	0.7708	0.22919999999999996	1.2128339210431445	2.1158237e-05	2.8103841e-05	0	0.5	-0.145528	-0.389935	1.33412	-3.4389	4.99076	0.172506	0.173931	0.15270373191165285	0.1450072903438235	0.23257142305374146	0.290803	FALSE	CFU-e1 vs Rest	CFU-e1	Rest
Z99127.1	0.7708	0.22919999999999996	1.2128339210431445	1.2595787e-06	2.264463e-06	0	0.5	-0.683863	-0.630598	1.73134	-9.8087	6.77976	0.0102818	0.0132637	0.00990099	0.011805653544047806	0.0108992	0.024701297283172607	FALSE	CFU-e1 vs Rest	CFU-e1	Rest
AP006545.2	0.7708	0.22919999999999996	1.2128339210431445	2.221043e-07	2.0141941e-07	0	0.5	0.508926	0.349065	1.89636	-6.0707	11.1307	0.00114242	0.00141103	0.00114242	0.00141103	0.00189082	0.00200099	FALSE	CFU-e1 vs Rest	CFU-e1	Rest
SARS2	0.7708	0.22919999999999996	1.2128339210431445	1.8682565e-05	8.211484e-06	0	0.5	1.84572	1.74755	1.67103	-2.1085	8.13162	0.142422	0.0651901	0.1321401370906317	0.0591223	0.1809229552745819	0.0823907	FALSE	CFU-e1 vs Rest	CFU-e1	Rest
ADT.anti.hu.CD90	0.7708	0.22919999999999996	1.2128339210431445	2.99458	5.98491	0	0.5	-0.94262	-1.06293	1.11463	-4.7784	3.14723	2.94707	5.88199	0.8617669459253617	0.961197			FALSE	CFU-e1 vs Rest	CFU-e1	Rest
AP002807.1	0.7706	0.22940000000000005	1.2117021968817097	2.237363e-06	3.1933077e-06	0	0.5	0.0680974	-0.382029	2.02689	-4.875	12.0694	0.0152323	0.0193782	0.014851485148514861	0.0189079	0.0214066	0.031489	FALSE	CFU-e1 vs Rest	CFU-e1	Rest
GPC6-AS2	0.7706	0.22940000000000005	1.2117021968817097	3.3720276e-08	4.706891e-08	0	0.5	-0.106404	-0.0830803	1.82832	-7.13364	6.83699	0	0.000188138	0	0.000188138	0	0.000672884	FALSE	CFU-e1 vs Rest	CFU-e1	Rest
AC020687.1	0.7706	0.22940000000000005	1.2117021968817097	2.6877143e-07	2.2726101e-07	0	0.5	0.560249	0.503922	1.77946	-5.85631	7.78822	0.00114242	0.00131697	0.00114242	0.00131697	0.00149817	0.00221353	FALSE	CFU-e1 vs Rest	CFU-e1	Rest
CKMT2	0.7706	0.22940000000000005	1.2117021968817097	5.563654e-06	3.2117687e-06	0	0.5	1.30979	1.0507	1.75898	-5.32038	8.52753	0.0525513	0.0239405	0.0483625	0.0224825	0.0649299	0.0324384	FALSE	CFU-e1 vs Rest	CFU-e1	Rest
ZFYVE9	0.7706	0.22940000000000005	1.2117021968817097	2.4766623e-05	1.4193149e-05	0	0.5	1.3791	1.04983	1.90733	-4.2204	11.9796	0.203733	0.109168	0.15651180502665676	0.0831099	0.2534731924533844	0.14407098293304443	FALSE	CFU-e1 vs Rest	CFU-e1	Rest
ALG8	0.7706	0.22940000000000005	1.2117021968817097	7.740133e-05	3.2738793e-05	0	0.5	1.99818	1.74317	1.88708	-3.32943	9.454	0.631004	0.264184	0.42802741812642314	0.1892196980386643	0.7677896022796631	0.33037829399108887	FALSE	CFU-e1 vs Rest	CFU-e1	Rest
EHD4	0.7706	0.22940000000000005	1.2117021968817097	7.5143575e-06	6.3948146e-06	0	0.5	1.2488	0.723756	2.5749	-5.54286	15.6098	0.0647372	0.047646	0.058263518659558096	0.0414374	0.0789487	0.0661537	FALSE	CFU-e1 vs Rest	CFU-e1	Rest
TUBG2	0.7704	0.22960000000000003	1.2105711654647684	2.1871851e-06	3.0713813e-06	0	0.5	-0.0978079	-0.22074	1.9085	-6.60022	11.2301	0.0171363	0.0237053	0.016374714394516387	0.021494755655895897	0.0182356	0.0348126	FALSE	CFU-e1 vs Rest	CFU-e1	Rest
WDR91	0.7704	0.22960000000000003	1.2105711654647684	6.6709677e-06	1.5943298e-05	0	0.5	-0.987906	-1.05615	1.16199	-4.93801	3.06961	0.0468393	0.0824052	0.045696877380045624	0.0747378	0.0607918	0.16496266424655914	FALSE	CFU-e1 vs Rest	CFU-e1	Rest
NT5M	0.7704	0.22960000000000003	1.2105711654647684	2.9068944e-05	1.805997e-05	0	0.5	1.13014	1.05767	1.40188	-4.39008	5.98625	0.247526	0.123373	0.2060167555217077	0.1033817788438936	0.3177938461303711	0.18691810965538025	FALSE	CFU-e1 vs Rest	CFU-e1	Rest
DHX33	0.7704	0.22960000000000003	1.2105711654647684	3.9491777e-05	2.1072678e-05	0	0.5	1.18784	1.05643	1.25182	-3.47446	6.21315	0.309598	0.148299	0.2505712109672535	0.1229010864964031	0.38231605291366577	0.20620879530906677	FALSE	CFU-e1 vs Rest	CFU-e1	Rest
ZNF143	0.7704	0.22960000000000003	1.2105711654647684	1.701876e-05	3.662487e-05	0	0.5	-0.892818	-0.967081	1.17554	-4.59753	3.90231	0.13214	0.189075	0.11309977151561253	0.1481115657777166	0.1752237230539322	0.3805431127548218	FALSE	CFU-e1 vs Rest	CFU-e1	Rest
ARMC9	0.7704	0.22960000000000003	1.2105711654647684	1.3273573e-05	1.8563018e-05	0	0.5	0.296289	-0.126865	2.28074	-6.13396	12.519	0.103199	0.122432	0.0841584	0.0883778	0.13315601646900177	0.18349435925483704	FALSE	CFU-e1 vs Rest	CFU-e1	Rest
AC010401.1	0.7704	0.22960000000000003	1.2105711654647684	4.4256444e-07	3.6079769e-07	0	0.5	0.955178	0.602186	2.17463	-5.32439	12.1969	0.00342727	0.00253986	0.00342727	0.00244579	0.00358485	0.00380319	FALSE	CFU-e1 vs Rest	CFU-e1	Rest
TEP1	0.7704	0.22960000000000003	1.2105711654647684	9.998188e-06	1.38944715e-05	0	0.5	0.469681	-0.242379	2.35412	-4.79623	8.39618	0.0845391	0.0852272	0.0784463	0.0752081	0.11355619877576828	0.1387910693883896	FALSE	CFU-e1 vs Rest	CFU-e1	Rest
KLHL10	0.7704	0.22960000000000003	1.2105711654647684	4.863421e-07	4.0095136e-07	0	0.5	0.527837	0.484196	1.79655	-6.52869	7.59256	0.00456969	0.00253986	0.00456969	0.00244579	0.00550297	0.00351441	FALSE	CFU-e1 vs Rest	CFU-e1	Rest
AL590807.1	0.7704	0.22960000000000003	1.2105711654647684	7.281916e-07	1.2433972e-06	0	0.5	-0.482354	-0.542268	1.59594	-6.06223	5.3831	0.00647373	0.00743146	0.00647372	0.00719627	0.00805175	0.013555573299527168	FALSE	CFU-e1 vs Rest	CFU-e1	Rest
KCNQ4	0.7704	0.22960000000000003	1.2105711654647684	1.3542638e-06	1.4302342e-06	0	0.5	0.277607	0.19489	1.94719	-9.43858	9.47936	0.0114242	0.00846622	0.011424219345011428	0.00794883	0.016063464805483818	0.015287595801055431	FALSE	CFU-e1 vs Rest	CFU-e1	Rest
AL672310.1	0.7704	0.22960000000000003	1.2105711654647684	3.03953e-07	4.1626677e-07	0	0.5	0.100138	0.069272	1.80603	-6.7439	7.97891	0.00266565	0.00235172	0.00266565	0.00230469	0.00327673	0.0046276	FALSE	CFU-e1 vs Rest	CFU-e1	Rest
AC005532.1	0.7704	0.22960000000000003	1.2105711654647684	2.940365e-06	4.9126193e-06	0	0.5	-0.412016	-0.421944	1.90067	-11.7135	9.15362	0.0243717	0.0318422	0.024371667936024397	0.028738065001646412	0.029907	0.054888	FALSE	CFU-e1 vs Rest	CFU-e1	Rest
SLC39A1	0.7704	0.22960000000000003	1.2105711654647684	3.267771e-05	1.8417371e-05	0	0.5	1.14627	1.08689	1.3289	-4.17887	6.46656	0.268852	0.137153	0.23000761614623239	0.12003198344386556	0.3332597613334656	0.1847308874130249	FALSE	CFU-e1 vs Rest	CFU-e1	Rest
ACTB	0.7704	0.22960000000000003	1.2105711654647684	0.00100655	0.000510638	0	0.5	1.4454	1.57223	1.39774	-3.52955	5.27713	7.80424	3.50939	0.9805788271134515	0.6813414232630048	9.920945167541504	4.992430210113525	FALSE	CFU-e1 vs Rest	CFU-e1	Rest
RALY-AS1	0.7704	0.22960000000000003	1.2105711654647684	1.5561436e-06	1.3469573e-06	0	0.5	0.708346	0.66273	1.77942	-6.10946	8.16343	0.0129475	0.00931284	0.012947448591012954	0.00898358	0.017569173127412796	0.015118361450731754	FALSE	CFU-e1 vs Rest	CFU-e1	Rest
AL109811.2	0.7702	0.2298	1.209440825433694	2.2001434e-06	4.789788e-06	0	0.5	-0.712115	-0.752694	1.57625	-7.08726	6.86464	0.0186596	0.0269977	0.018659558263518675	0.025586755091482227	0.021985206753015518	0.0496327	FALSE	CFU-e1 vs Rest	CFU-e1	Rest
GTF2H4	0.7702	0.2298	1.209440825433694	6.828008e-06	3.5834153e-06	0	0.5	1.36652	1.14603	1.58469	-3.81695	8.23918	0.057121	0.0243167	0.0555979	0.023564272611824616	0.073142	0.033939916640520096	FALSE	CFU-e1 vs Rest	CFU-e1	Rest
SRD5A1	0.7702	0.2298	1.209440825433694	2.2500528e-05	1.6385262e-05	0	0.5	0.968692	0.780823	1.77101	-4.22618	7.77364	0.1885	0.133155	0.14851485148514854	0.1014063308405071	0.22677898406982422	0.17182305455207825	FALSE	CFU-e1 vs Rest	CFU-e1	Rest
CDC42BPA	0.7702	0.2298	1.209440825433694	0.000345557	0.000248064	0	0.5	0.798976	0.85743	1.29184	-3.6626	5.12759	2.75855	1.67195	0.8141660319877924	0.5226000658481116	3.357491970062256	2.4347219467163086	FALSE	CFU-e1 vs Rest	CFU-e1	Rest
PPIL6	0.7702	0.2298	1.209440825433694	1.2589711e-05	2.3515648e-05	0	0.5	-0.509054	-0.672608	1.57929	-4.8496	6.96469	0.0894896	0.144301	0.0799695	0.11387046705235052	0.11355520039796829	0.24341267347335815	FALSE	CFU-e1 vs Rest	CFU-e1	Rest
TET2-AS1	0.7702	0.2298	1.209440825433694	9.215505e-07	1.0051665e-06	0	0.5	0.288588	-0.0188408	2.1665	-8.97955	9.34903	0.00761615	0.00658484	0.00723534	0.00644372	0.00939001	0.00948235	FALSE	CFU-e1 vs Rest	CFU-e1	Rest
MRPL40	0.7702	0.2298	1.209440825433694	2.169428e-05	1.0570254e-05	0	0.5	1.40685	1.33851	1.40357	-4.31109	7.03259	0.164509	0.0697055	0.1496572734196497	0.0642961	0.21559561789035797	0.10700780898332596	FALSE	CFU-e1 vs Rest	CFU-e1	Rest
AL390198.1	0.7702	0.2298	1.209440825433694	8.683361e-06	1.1148689e-05	0	0.5	0.545829	-0.0309267	2.54709	-5.01161	10.7509	0.075019	0.0706931	0.0666413	0.059686750388034976	0.0975609	0.11022161692380905	FALSE	CFU-e1 vs Rest	CFU-e1	Rest
IQCD	0.7702	0.2298	1.209440825433694	3.6035112e-06	2.3105542e-06	0	0.5	1.00519	0.847531	1.79244	-5.36538	11.0891	0.0323686	0.0157566	0.028941355674028973	0.014674756596585348	0.0392907	0.023612121120095253	FALSE	CFU-e1 vs Rest	CFU-e1	Rest
RHOBTB1	0.7702	0.2298	1.209440825433694	1.3621164e-05	1.3418997e-05	0	0.5	0.796763	0.186427	2.38422	-5.32599	10.1419	0.105103	0.0943048	0.08492	0.0720568	0.13331975042819977	0.13275401294231415	FALSE	CFU-e1 vs Rest	CFU-e1	Rest
KCNJ14	0.7702	0.2298	1.209440825433694	1.278606e-05	1.4652942e-05	0	0.5	0.257191	0.000370026	1.78469	-4.40328	7.88392	0.106245	0.0900719	0.092917	0.0795353	0.1343693733215332	0.15114256739616394	FALSE	CFU-e1 vs Rest	CFU-e1	Rest
NXT2	0.7702	0.2298	1.209440825433694	2.713787e-06	2.1306782e-06	0	0.5	0.657142	0.716244	1.44078	-6.6282	5.96383	0.0194212	0.0139222	0.018659558263518675	0.013122618879638809	0.0246396	0.022715138271450996	FALSE	CFU-e1 vs Rest	CFU-e1	Rest
AC145124.1	0.7702	0.2298	1.209440825433694	5.7735616e-07	1.2454433e-06	0	0.5	-0.645932	-0.585475	1.71083	-6.57295	8.50383	0.00456969	0.00611449	0.00456969	0.00592634	0.00532516	0.012140052393078804	FALSE	CFU-e1 vs Rest	CFU-e1	Rest
LINC00536	0.7702	0.2298	1.209440825433694	2.3006001e-07	2.9330886e-07	0	0.5	-0.217069	-0.216664	1.65959	-6.73615	6.03731	0.00190404	0.00141103	0.00152323	0.00131697	0.00221621	0.00267373	FALSE	CFU-e1 vs Rest	CFU-e1	Rest
GBA	0.77	0.22999999999999998	1.2083111754332871	2.3641744e-05	1.2559153e-05	0	0.5	1.38355	1.35562	1.3698	-3.62837	5.546	0.19764	0.0948224	0.17479055597867557	0.0825455	0.25039932131767273	0.12492237985134125	FALSE	CFU-e1 vs Rest	CFU-e1	Rest
AC097467.3	0.77	0.22999999999999998	1.2083111754332871	3.4792806e-06	3.3269446e-06	0	0.5	0.754863	0.241632	2.46356	-6.38185	11.8892	0.0258949	0.0229998	0.0251333	0.020554066130473753	0.035731445997953415	0.0350605	FALSE	CFU-e1 vs Rest	CFU-e1	Rest
PCYT2	0.77	0.22999999999999998	1.2083111754332871	1.7596203e-05	8.706776e-06	0	0.5	1.46851	1.30758	1.54779	-4.27309	8.12329	0.121477	0.0577116	0.11081492764661026	0.0541837	0.15337112545967102	0.0883408	FALSE	CFU-e1 vs Rest	CFU-e1	Rest
AC097460.1	0.77	0.22999999999999998	1.2083111754332871	1.960551e-06	2.7891674e-06	0	0.5	-0.117586	-0.390156	1.99009	-6.26113	11.0252	0.0209444	0.0194723	0.018659558263518675	0.016273928789802994	0.028358934447169304	0.030501896515488625	FALSE	CFU-e1 vs Rest	CFU-e1	Rest
DET1	0.77	0.22999999999999998	1.2083111754332871	1.6632774e-05	9.310016e-06	0	0.5	1.45091	1.25015	1.74795	-4.1643	7.78717	0.126047	0.0740798	0.10624523990860572	0.0625559	0.15247555077075958	0.0931187	FALSE	CFU-e1 vs Rest	CFU-e1	Rest
SPDYE6	0.77	0.22999999999999998	1.2083111754332871	1.1464267e-06	8.080971e-07	0	0.5	0.796589	0.736664	1.69233	-6.61014	8.3328	0.00685453	0.0065378	0.00685453	0.00649076	0.00779423	0.00861756	FALSE	CFU-e1 vs Rest	CFU-e1	Rest
AC007541.1	0.77	0.22999999999999998	1.2083111754332871	1.4968394e-06	1.3813298e-06	0	0.5	0.683409	0.488671	2.16366	-6.92024	9.44662	0.0140899	0.00921877	0.013709063214013717	0.00912469	0.0174733	0.014163578860461712	FALSE	CFU-e1 vs Rest	CFU-e1	Rest
TMPRSS15	0.77	0.22999999999999998	1.2083111754332871	1.622266e-07	1.6507896e-07	0	0.5	0.13113	0.0362101	1.85096	-7.80682	8.81616	0.00190404	0.000893655	0.00190404	0.000893655	0.00229017	0.00139658	FALSE	CFU-e1 vs Rest	CFU-e1	Rest
H6PD	0.77	0.22999999999999998	1.2083111754332871	2.4067629e-05	1.2872899e-05	0	0.5	1.5976	1.15786	1.94975	-4.20114	8.62133	0.194974	0.0919062	0.1637471439451642	0.0796764	0.24004121124744415	0.12501078844070435	FALSE	CFU-e1 vs Rest	CFU-e1	Rest
AP003068.1	0.77	0.22999999999999998	1.2083111754332871	1.734963e-07	1.8124464e-07	0	0.5	0.132208	-0.0238791	1.87876	-5.87659	10.4718	0.000761615	0.000987724	0.000761615	0.000987724	0.00106094	0.00155625	FALSE	CFU-e1 vs Rest	CFU-e1	Rest
LINC01291	0.7698	0.23019999999999996	1.2071822141117652	4.3419573e-07	5.7799036e-07	0	0.5	0.460147	0.091444	2.24384	-9.015	10.1987	0.00304646	0.00357462	0.00304646	0.00338648	0.00367569	0.00538582	FALSE	CFU-e1 vs Rest	CFU-e1	Rest
AC097534.1	0.7698	0.23019999999999996	1.2071822141117652	5.51423e-06	1.1388338e-05	0	0.5	-0.364477	-0.22052	1.81882	-8.06973	5.99329	0.0407464	0.0635438	0.0388423	0.052396406566013354	0.050201814621686935	0.12222868949174881	FALSE	CFU-e1 vs Rest	CFU-e1	Rest
GFPT1	0.7698	0.23019999999999996	1.2071822141117652	5.075788e-05	0.00012823	0	0.5	-1.00809	-1.02277	1.18242	-6.01573	3.90387	0.403278	0.613578	0.2749428789032768	0.352429	0.5193215608596802	1.2795401811599731	FALSE	CFU-e1 vs Rest	CFU-e1	Rest
TK2	0.7698	0.23019999999999996	1.2071822141117652	5.0612834e-06	5.356963e-06	0	0.5	0.538165	0.0865879	2.10735	-5.01346	9.13895	0.0392231	0.0358872	0.0373191	0.032971167866046064	0.0460459	0.0549744	FALSE	CFU-e1 vs Rest	CFU-e1	Rest
SH3BP5	0.7698	0.23019999999999996	1.2071822141117652	9.859028e-06	2.7657023e-05	0	0.5	-0.690879	-0.62097	1.78268	-6.59628	7.34554	0.0864432	0.157753	0.0757807	0.11937350077607006	0.10638720542192459	0.27729859948158264	FALSE	CFU-e1 vs Rest	CFU-e1	Rest
LRRC3B	0.7698	0.23019999999999996	1.2071822141117652	1.5134442e-07	2.4959667e-07	0	0.5	-0.257978	-0.299131	1.85531	-8.82632	7.04174	0	0.00131697	0	0.00126993	0	0.00295467	FALSE	CFU-e1 vs Rest	CFU-e1	Rest
PAQR7	0.7698	0.23019999999999996	1.2071822141117652	3.2571852e-06	2.836771e-06	0	0.5	0.976477	0.385383	2.57605	-8.15882	11.0136	0.0270373	0.0174028	0.026656511805026685	0.0166972	0.0384837	0.027771199122071266	FALSE	CFU-e1 vs Rest	CFU-e1	Rest
PDCD4-AS1	0.7698	0.23019999999999996	1.2071822141117652	2.1313604e-06	1.6231379e-06	0	0.5	0.857456	0.645244	1.91959	-5.5255	10.486	0.0148515	0.0102535	0.014851485148514861	0.010018343445745731	0.019526850432157516	0.0170418	FALSE	CFU-e1 vs Rest	CFU-e1	Rest
NAV2	0.7698	0.23019999999999996	1.2071822141117652	8.940294e-07	1.2181367e-06	0	0.5	-0.0947748	-0.139528	1.81382	-6.41201	7.15003	0.00837776	0.0077607	0.00837776	0.00672593	0.011892062611877918	0.0128115	FALSE	CFU-e1 vs Rest	CFU-e1	Rest
C16orf91	0.7698	0.23019999999999996	1.2071822141117652	2.1411459e-05	1.1797554e-05	0	0.5	1.1189	1.07976	1.27857	-3.87521	6.66344	0.160701	0.084804	0.14623000761614618	0.0772776	0.19891034066677094	0.11970148980617523	FALSE	CFU-e1 vs Rest	CFU-e1	Rest
AP006545.3	0.7698	0.23019999999999996	1.2071822141117652	3.3188405e-06	1.8845618e-06	0	0.5	1.06533	0.979869	1.47375	-4.80401	8.25016	0.0274181	0.013593	0.027037319116527066	0.013216687832181023	0.0355707	0.0219147	FALSE	CFU-e1 vs Rest	CFU-e1	Rest
AC005999.2	0.7698	0.23019999999999996	1.2071822141117652	8.6511236e-08	9.534724e-08	0	0.5	0.185106	0.218634	1.77337	-8.70199	9.18422	0.000761615	0.000470345	0.000761615	0.000470345	0.000849144	0.00105381	FALSE	CFU-e1 vs Rest	CFU-e1	Rest
GCFC2	0.7696	0.23040000000000005	1.2060539401207464	5.85909e-05	3.0834235e-05	0	0.5	1.26842	1.081	1.41124	-3.36425	9.03108	0.46535	0.225807	0.33701447067783613	0.16490287380650187	0.5665858387947083	0.3074052333831787	FALSE	CFU-e1 vs Rest	CFU-e1	Rest
RABEPK	0.7696	0.23040000000000005	1.2060539401207464	2.2687227e-05	1.1970085e-05	0	0.5	1.42786	1.21554	1.55346	-3.26022	8.03776	0.18355	0.0819347	0.15613099771515637	0.0688114	0.24101731181144714	0.11877747625112534	FALSE	CFU-e1 vs Rest	CFU-e1	Rest
ITFG2	0.7696	0.23040000000000005	1.2060539401207464	6.204011e-05	3.0760522e-05	0	0.5	1.41132	1.23687	1.33863	-1.95627	6.37139	0.488199	0.226747	0.35491241431835324	0.17374535534547003	0.6131681799888611	0.308048	FALSE	CFU-e1 vs Rest	CFU-e1	Rest
LINC01877	0.7696	0.23040000000000005	1.2060539401207464	3.1466618e-07	3.33536e-07	0	0.5	0.291354	0.230064	1.84175	-6.5599	7.96573	0.00304646	0.00216359	0.00228484	0.00192841	0.00304982	0.00389298	FALSE	CFU-e1 vs Rest	CFU-e1	Rest
MATN1-AS1	0.7696	0.23040000000000005	1.2060539401207464	1.3917308e-06	1.3655973e-06	0	0.5	0.328537	0.31429	1.75639	-6.18395	7.8384	0.011805	0.00865436	0.011805	0.0083251	0.015124157071113586	0.015491525642573833	FALSE	CFU-e1 vs Rest	CFU-e1	Rest
FAM136A	0.7696	0.23040000000000005	1.2060539401207464	4.0296094e-05	1.8352343e-05	0	0.5	1.76916	1.54574	1.676	-2.86365	7.71375	0.302363	0.137294	0.2517136329017546	0.11344715676591055	0.3801875710487366	0.17973972856998444	FALSE	CFU-e1 vs Rest	CFU-e1	Rest
PRADC1	0.7696	0.23040000000000005	1.2060539401207464	1.0595547e-05	6.4940236e-06	0	0.5	1.24898	1.02071	1.71588	-3.2755	8.25598	0.0845391	0.051691	0.0792079	0.0478811	0.10704538971185684	0.0673086	FALSE	CFU-e1 vs Rest	CFU-e1	Rest
SLC12A8	0.7696	0.23040000000000005	1.2060539401207464	7.245404e-07	1.435182e-06	0	0.5	-0.4746	-0.41486	1.91735	-9.30801	9.50275	0.00647372	0.00931284	0.0049505	0.00771365	0.00856122	0.0188134	FALSE	CFU-e1 vs Rest	CFU-e1	Rest
AP000593.4	0.7696	0.23040000000000005	1.2060539401207464	3.8504254e-07	5.230884e-07	0	0.5	-0.095307	-0.154366	1.75154	-6.69511	6.26447	0.00304646	0.00343352	0.00304646	0.00343352	0.00425993	0.00572996	FALSE	CFU-e1 vs Rest	CFU-e1	Rest
AC073091.4	0.7696	0.23040000000000005	1.2060539401207464	9.250694e-08	9.696023e-08	0	0.5	0.0645809	-0.023901	1.80089	-6.44958	7.25285	0.00114242	0.000517379	0.00114242	0.000517379	0.00117709	0.000855586	FALSE	CFU-e1 vs Rest	CFU-e1	Rest
CTDSPL	0.7696	0.23040000000000005	1.2060539401207464	3.079847e-05	2.7892831e-05	0	0.5	1.22639	0.411551	2.808	-6.07351	12.4016	0.252476	0.18743	0.19078446306169203	0.12073750058793217	0.31490620970726013	0.28318387269973755	FALSE	CFU-e1 vs Rest	CFU-e1	Rest
TMEM45A	0.7696	0.23040000000000005	1.2060539401207464	2.6579128e-06	2.266366e-06	0	0.5	0.620803	0.605208	1.60631	-6.50542	6.8525	0.0182788	0.0175909	0.0175171	0.015944687455905243	0.024246076121926308	0.025550253689289093	FALSE	CFU-e1 vs Rest	CFU-e1	Rest
DDX47	0.7696	0.23040000000000005	1.2060539401207464	7.329629e-07	1.2449766e-06	0	0.5	-0.332149	-0.444055	1.65207	-5.60426	7.76795	0.00647373	0.00766663	0.00609292	0.00752552	0.00837303	0.013255486264824867	FALSE	CFU-e1 vs Rest	CFU-e1	Rest
LINC00847	0.7696	0.23040000000000005	1.2060539401207464	2.410654e-06	1.9895483e-06	0	0.5	0.837445	0.563646	1.95561	-3.77283	9.59414	0.019802	0.01491	0.019802	0.014533653167772026	0.025514500215649605	0.020961226895451546	FALSE	CFU-e1 vs Rest	CFU-e1	Rest
AC008763.1	0.7696	0.23040000000000005	1.2060539401207464	4.0607537e-07	4.4972975e-07	0	0.5	-0.234792	-0.324489	1.67399	-5.97533	6.90791	0.00228484	0.00253986	0.00228484	0.00244579	0.0024803	0.00490845	FALSE	CFU-e1 vs Rest	CFU-e1	Rest
LINC00882	0.7694	0.23060000000000003	1.2049263521152431	4.1914245e-06	4.110282e-06	0	0.5	0.272123	0.105828	1.77666	-6.04594	7.70159	0.0369383	0.0296786	0.030083777608530118	0.021400686703353683	0.049668848514556885	0.0421087	FALSE	CFU-e1 vs Rest	CFU-e1	Rest
AC007342.1	0.7694	0.23060000000000003	1.2049263521152431	3.8896064e-07	3.7464264e-07	0	0.5	0.139155	0.0789166	1.71771	-6.35171	7.80987	0.00190404	0.0025869	0.00190404	0.0025869	0.00245524	0.00392458	FALSE	CFU-e1 vs Rest	CFU-e1	Rest
PIP5K1C	0.7694	0.23060000000000003	1.2049263521152431	1.1022719e-05	3.0175406e-05	0	0.5	-0.960223	-0.773524	1.7656	-5.45407	6.23518	0.0845391	0.164901	0.0788271	0.13555336061333095	0.10581816732883453	0.30309024453163147	FALSE	CFU-e1 vs Rest	CFU-e1	Rest
TMX1	0.7694	0.23060000000000003	1.2049263521152431	0.000122714	6.1265324e-05	0	0.5	1.49576	1.52339	1.45263	-3.33431	6.80189	1.02743	0.486409	0.5982482863670859	0.2960820281265928	1.257210612297058	0.6201093792915344	FALSE	CFU-e1 vs Rest	CFU-e1	Rest
AC087276.1	0.7694	0.23060000000000003	1.2049263521152431	1.3532694e-07	2.0326965e-07	0	0.5	-0.276776	-0.271417	1.73658	-7.8566	7.05245	0.00152323	0.001364	0.00152323	0.001364	0.00181895	0.00242342	FALSE	CFU-e1 vs Rest	CFU-e1	Rest
PCA3	0.7694	0.23060000000000003	1.2049263521152431	4.388752e-07	5.536249e-07	0	0.5	-0.0989151	-0.196017	1.64671	-7.98346	7.1802	0.00304646	0.00329242	0.00304646	0.00301021	0.00339585	0.00594077	FALSE	CFU-e1 vs Rest	CFU-e1	Rest
LRP2BP	0.7694	0.23060000000000003	1.2049263521152431	5.090957e-06	5.519917e-06	0	0.5	0.321301	0.167546	1.76056	-5.59908	7.86525	0.0422696	0.0359813	0.038080731150038065	0.032077512816895026	0.0548545	0.059111710637807846	FALSE	CFU-e1 vs Rest	CFU-e1	Rest
ZNF442	0.7694	0.23060000000000003	1.2049263521152431	2.6251823e-06	2.5754189e-06	0	0.5	0.524137	0.305772	2.00157	-6.14703	8.9766	0.021706	0.0159447	0.020944402132520964	0.015051032406754206	0.027354631572961807	0.027249	FALSE	CFU-e1 vs Rest	CFU-e1	Rest
LINC01588	0.7694	0.23060000000000003	1.2049263521152431	1.15459725e-05	2.560595e-05	0	0.5	-0.740071	-0.760298	1.55857	-5.38216	7.38603	0.0948209	0.150557	0.0860625	0.11669253562861695	0.12361817061901093	0.269724	FALSE	CFU-e1 vs Rest	CFU-e1	Rest
CEP170	0.7694	0.23060000000000003	1.2049263521152431	0.000120229	0.000195963	0	0.5	-0.182617	-0.41461	1.61844	-3.44778	5.65272	0.909758	1.1909	0.529322	0.5189784111752385	1.1667308807373047	1.9439618587493896	FALSE	CFU-e1 vs Rest	CFU-e1	Rest
AP003352.1	0.7694	0.23060000000000003	1.2049263521152431	9.521884e-07	1.5199003e-06	0	0.5	-0.383459	-0.418312	1.65463	-7.20737	8.24989	0.00799696	0.00856029	0.00799695	0.00841917	0.00908357	0.016165953129529953	FALSE	CFU-e1 vs Rest	CFU-e1	Rest
AL358790.1	0.7692	0.2308	1.203799448753645	2.3132818e-06	1.8180218e-06	0	0.5	0.799272	0.789899	1.61985	-6.00576	8.32873	0.0194212	0.0116175	0.018659558263518675	0.010959032971167876	0.024923434481024742	0.020684225484728813	FALSE	CFU-e1 vs Rest	CFU-e1	Rest
AC044802.1	0.7692	0.2308	1.203799448753645	2.863042e-07	2.4944174e-07	0	0.5	0.315497	0.234633	1.75044	-5.822	9.67519	0.00190404	0.00178731	0.00190404	0.00178731	0.00248998	0.00308735	FALSE	CFU-e1 vs Rest	CFU-e1	Rest
TMED3	0.7692	0.2308	1.203799448753645	9.8382305e-05	5.1160063e-05	0	0.5	1.56717	1.10387	1.89621	-3.38164	9.36076	0.818364	0.382138	0.5133282559025047	0.2563378956775306	1.0101823806762695	0.5194215774536133	FALSE	CFU-e1 vs Rest	CFU-e1	Rest
TCIRG1	0.7692	0.2308	1.203799448753645	1.5029529e-05	1.1280997e-05	0	0.5	0.845791	0.822502	1.46624	-4.29072	6.34389	0.118431	0.0836751	0.11195734958111139	0.075067	0.15345387160778046	0.11612886935472488	FALSE	CFU-e1 vs Rest	CFU-e1	Rest
AL731553.1	0.7692	0.2308	1.203799448753645	2.1090922e-07	2.6394e-07	0	0.5	-0.124368	-0.137386	1.80809	-7.64735	7.75809	0.00114242	0.00216359	0.00114242	0.00206952	0.00117334	0.00280768	FALSE	CFU-e1 vs Rest	CFU-e1	Rest
HIST4H4	0.7692	0.2308	1.203799448753645	1.2680945e-06	1.4670594e-06	0	0.5	0.0555933	0.0804434	1.69761	-6.8067	6.22517	0.0140899	0.0076196	0.014089870525514098	0.00752552	0.0152978	0.014492872171103954	FALSE	CFU-e1 vs Rest	CFU-e1	Rest
ZNF391	0.7692	0.2308	1.203799448753645	1.4331661e-06	9.4703296e-07	0	0.5	1.3076	0.860869	2.14393	-4.15931	9.77057	0.0125666	0.0065378	0.012566641279512573	0.00625559	0.0158354	0.00963544	FALSE	CFU-e1 vs Rest	CFU-e1	Rest
AC092803.1	0.7692	0.2308	1.203799448753645	8.303806e-07	7.4423787e-07	0	0.5	0.589038	0.418715	1.98341	-5.56858	9.57238	0.00456969	0.00428014	0.00456969	0.0042331	0.00625466	0.00782202	FALSE	CFU-e1 vs Rest	CFU-e1	Rest
CHKB-DT	0.7692	0.2308	1.203799448753645	9.484448e-06	5.779389e-06	0	0.5	1.68942	0.950205	2.65844	-3.92048	12.2101	0.0799694	0.0430836	0.073115	0.038380132637223396	0.10606633126735687	0.058739762753248215	FALSE	CFU-e1 vs Rest	CFU-e1	Rest
PTPRO	0.7692	0.2308	1.203799448753645	4.267583e-07	1.0946773e-06	0	0.5	-0.607878	-0.601629	1.71421	-9.52005	7.15372	0.00342727	0.00597339	0.00342727	0.0055971	0.00391645	0.0108356	FALSE	CFU-e1 vs Rest	CFU-e1	Rest
GPX2	0.7692	0.2308	1.203799448753645	1.3041214e-06	8.1238767e-07	0	0.5	0.902935	0.892205	1.56824	-6.16743	8.59102	0.0140899	0.00479752	0.014089870525514098	0.00470345	0.018495548516511917	0.0077437	FALSE	CFU-e1 vs Rest	CFU-e1	Rest
SOCS1	0.7692	0.2308	1.203799448753645	6.406702e-06	1.019338e-05	0	0.5	-0.282007	-0.24138	1.8044	-6.54864	7.01926	0.0575019	0.0590285	0.0502666	0.051502751516862316	0.0775941	0.10898482799530029	FALSE	CFU-e1 vs Rest	CFU-e1	Rest
NCAPH2	0.7692	0.2308	1.203799448753645	1.7361735e-05	1.0221484e-05	0	0.5	1.09743	1.07803	1.42671	-5.34852	6.83821	0.136329	0.0682945	0.12376237623762311	0.0634495	0.17891880869865417	0.10268110781908035	FALSE	CFU-e1 vs Rest	CFU-e1	Rest
C10orf143	0.7692	0.2308	1.203799448753645	5.925721e-06	3.643538e-06	0	0.5	1.19046	0.999155	1.6925	-5.35954	8.15179	0.0483625	0.0267625	0.0426504	0.0241757	0.0626553	0.0363141	FALSE	CFU-e1 vs Rest	CFU-e1	Rest
GRM1	0.769	0.23099999999999998	1.2026732286977095	1.6102862e-07	1.4540355e-07	0	0.5	0.382486	0.340851	1.69834	-6.04364	7.33369	0.00152323	0.000893655	0.00152323	0.000893655	0.00211751	0.00134815	FALSE	CFU-e1 vs Rest	CFU-e1	Rest
GPRC5D-AS1	0.769	0.23099999999999998	1.2026732286977095	5.0941335e-06	5.183132e-06	0	0.5	0.365849	0.34228	1.63476	-5.33315	6.75296	0.0426504	0.0392267	0.0354151	0.032594892055877206	0.0524628	0.0542025	FALSE	CFU-e1 vs Rest	CFU-e1	Rest
AC123768.4	0.769	0.23099999999999998	1.2026732286977095	3.777758e-07	5.014456e-07	0	0.5	0.0905083	-0.0515614	1.91933	-6.62026	7.6932	0.00342727	0.00268097	0.00342727	0.00268097	0.0039907	0.00451956	FALSE	CFU-e1 vs Rest	CFU-e1	Rest
AC010864.1	0.769	0.23099999999999998	1.2026732286977095	7.156377e-07	6.646221e-07	0	0.5	0.498106	0.403894	1.84895	-6.39837	8.4756	0.00647372	0.00484456	0.00609292	0.00470345	0.00791327	0.00661901	FALSE	CFU-e1 vs Rest	CFU-e1	Rest
AL022328.2	0.769	0.23099999999999998	1.2026732286977095	5.536119e-07	8.5736224e-07	0	0.5	-0.318542	-0.411871	1.56175	-5.79493	5.4878	0.0053313	0.00493863	0.0053313	0.00493862	0.00731275	0.00915097	FALSE	CFU-e1 vs Rest	CFU-e1	Rest
AC025031.4	0.769	0.23099999999999998	1.2026732286977095	7.1589767e-07	9.780251e-07	0	0.5	-0.255548	-0.279659	1.79227	-7.78832	7.56781	0.00609292	0.00644373	0.00609292	0.00639669	0.00646992	0.0110537	FALSE	CFU-e1 vs Rest	CFU-e1	Rest
AC006116.11	0.769	0.23099999999999998	1.2026732286977095	4.77031e-07	5.310415e-07	0	0.5	0.148497	0.027751	1.85322	-5.88154	7.66027	0.00342727	0.00338649	0.00342727	0.00333945	0.00382952	0.00508417	FALSE	CFU-e1 vs Rest	CFU-e1	Rest
BACH1-IT2	0.769	0.23099999999999998	1.2026732286977095	4.7637593e-07	7.311613e-07	0	0.5	-0.410414	-0.487521	1.72249	-8.90513	8.19578	0.00342727	0.00413904	0.00342727	0.00413903	0.00459435	0.00746447	FALSE	CFU-e1 vs Rest	CFU-e1	Rest
AL121832.2	0.769	0.23099999999999998	1.2026732286977095	3.6473539e-06	2.1832843e-06	0	0.5	1.08066	1.09005	1.40345	-3.77602	6.54585	0.029703	0.0166973	0.0277989	0.015944687455905243	0.035179316997528076	0.0229207	FALSE	CFU-e1 vs Rest	CFU-e1	Rest
AC005264.1	0.769	0.23099999999999998	1.2026732286977095	3.36878e-06	3.6351532e-06	0	0.5	0.831648	-0.00991344	2.60459	-4.65633	10.4144	0.0239909	0.0231879	0.023610053313023634	0.022247307276233613	0.029043840244412422	0.0374548	FALSE	CFU-e1 vs Rest	CFU-e1	Rest
AP002498.1	0.769	0.23099999999999998	1.2026732286977095	1.3517482e-06	1.4909508e-06	0	0.5	0.202471	0.0341444	2.0565	-6.31748	10.682	0.00913938	0.0106298	0.00913938	0.010065377922016838	0.010850387625396252	0.016663365066051483	FALSE	CFU-e1 vs Rest	CFU-e1	Rest
AL355490.1	0.769	0.23099999999999998	1.2026732286977095	7.007895e-07	1.0776307e-06	0	0.5	0.114638	-0.0610018	1.95795	-7.59065	11.3141	0.00609292	0.00724332	0.00571211	0.0069611	0.00689448	0.012191184796392918	FALSE	CFU-e1 vs Rest	CFU-e1	Rest
CCDC14	0.7688	0.23119999999999996	1.2015476906125504	0.000263039	0.000132949	0	0.5	1.36631	1.28197	1.39364	-3.07535	7.26253	2.14926	0.974409	0.7966488956587756	0.4318235266449282	2.6337625980377197	1.2960177659988403	FALSE	CFU-e1 vs Rest	CFU-e1	Rest
GEMIN6	0.7688	0.23119999999999996	1.2015476906125504	6.5403087e-06	3.619539e-06	0	0.5	1.29568	1.18434	1.56179	-4.59137	7.28301	0.0502665	0.0263392	0.0468393	0.0250223	0.0600456	0.0388224	FALSE	CFU-e1 vs Rest	CFU-e1	Rest
MICALL1	0.7688	0.23119999999999996	1.2015476906125504	5.6592994e-06	1.2202613e-05	0	0.5	-0.638667	-0.688485	1.62706	-5.89803	7.95017	0.0476009	0.0631206	0.043412033511043356	0.0563473	0.059677787125110626	0.1263008564710617	FALSE	CFU-e1 vs Rest	CFU-e1	Rest
TCN2	0.7688	0.23119999999999996	1.2015476906125504	1.6723671e-06	1.3384941e-06	0	0.5	0.788176	0.608564	1.97512	-7.61693	8.98702	0.0156131	0.0101595	0.015613099771515624	0.00992427	0.019867	0.013892663642764091	FALSE	CFU-e1 vs Rest	CFU-e1	Rest
AC021231.1	0.7688	0.23119999999999996	1.2015476906125504	1.04672135e-05	7.902122e-06	0	0.5	0.36925	0.522438	1.88512	-8.41448	9.46985	0.0811119	0.0555007	0.0662605	0.0410141	0.0998925	0.0836382	FALSE	CFU-e1 vs Rest	CFU-e1	Rest
PPP5D1	0.7688	0.23119999999999996	1.2015476906125504	4.2550078e-06	2.4048043e-06	0	0.5	1.51202	1.16909	2.05035	-5.0945	11.5184	0.0361767	0.0173087	0.0354151	0.0158506	0.045226	0.024640344083309174	FALSE	CFU-e1 vs Rest	CFU-e1	Rest
ZNF726	0.7688	0.23119999999999996	1.2015476906125504	1.1732581e-05	8.164176e-06	0	0.5	0.83828	0.687753	1.93121	-7.07775	9.20917	0.0952017	0.0607688	0.0853008	0.0536193	0.11437374353408813	0.0871826	FALSE	CFU-e1 vs Rest	CFU-e1	Rest
PRNCR1	0.7686	0.23140000000000005	1.200422833166625	1.1492867e-06	1.3540409e-06	0	0.5	0.154792	0.001091	1.81069	-5.41149	7.44867	0.00761615	0.00879546	0.00685453	0.00846621	0.010957565158605576	0.015193413011729717	FALSE	CFU-e1 vs Rest	CFU-e1	Rest
AC008115.3	0.7686	0.23140000000000005	1.200422833166625	2.330446e-06	3.6737829e-06	0	0.5	-0.0579787	0.100964	1.64418	-6.82877	5.5574	0.0201828	0.0199426	0.019421172886519438	0.019190066318611643	0.0247097	0.038855213671922684	FALSE	CFU-e1 vs Rest	CFU-e1	Rest
AC099344.3	0.7686	0.23140000000000005	1.200422833166625	3.8179414e-07	3.8442315e-07	0	0.5	0.368451	0.338898	1.74259	-7.97851	8.94048	0.00190404	0.00282207	0.00152323	0.002728	0.00247387	0.00433697	FALSE	CFU-e1 vs Rest	CFU-e1	Rest
CCDC34	0.7686	0.23140000000000005	1.200422833166625	2.560266e-05	1.9485398e-05	0	0.5	1.07465	0.926463	1.6935	-5.8981	5.99112	0.195736	0.136824	0.16641279512566695	0.1021118479845737	0.24354882538318634	0.20281553268432617	FALSE	CFU-e1 vs Rest	CFU-e1	Rest
SLC2A3	0.7686	0.23140000000000005	1.200422833166625	5.3637166e-05	4.11306e-05	0	0.5	1.18876	0.698089	2.31596	-4.78274	11.3025	0.426888	0.274861	0.29207920792079317	0.17525045858614546	0.5376958250999451	0.4103902280330658	FALSE	CFU-e1 vs Rest	CFU-e1	Rest
YAP1	0.7686	0.23140000000000005	1.200422833166625	1.7207668e-07	2.6961592e-07	0	0.5	-0.137669	-0.250925	1.89468	-7.29307	11.4354	0.00190404	0.00183434	0.00190404	0.00174028	0.00230083	0.00302109	FALSE	CFU-e1 vs Rest	CFU-e1	Rest
MRGBP	0.7686	0.23140000000000005	1.200422833166625	8.040379e-06	4.844881e-06	0	0.5	1.04234	1.04505	1.37701	-5.88328	6.27381	0.0624523	0.0350405	0.0590251	0.0330182	0.0748313	0.0494341	FALSE	CFU-e1 vs Rest	CFU-e1	Rest
FRAT2	0.7686	0.23140000000000005	1.200422833166625	4.021564e-06	2.85242e-06	0	0.5	0.833883	0.779615	1.54239	-5.6695	6.02856	0.031607	0.0195663	0.031607	0.018672687079629463	0.0380191	0.0310842	FALSE	CFU-e1 vs Rest	CFU-e1	Rest
RUSC1-AS1	0.7686	0.23140000000000005	1.200422833166625	2.2098052e-06	2.0446944e-06	0	0.5	0.548576	0.432228	1.80691	-5.00313	10.1016	0.021706	0.0156625	0.021325209444021345	0.015192135835567527	0.023777304217219353	0.0223684	FALSE	CFU-e1 vs Rest	CFU-e1	Rest
SYNPR	0.7686	0.23140000000000005	1.200422833166625	1.4904323e-07	1.264386e-07	0	0.5	0.336466	0.27941	1.70997	-6.91478	7.78482	0	0.000893655	0	0.000893655	0	0.00137119	FALSE	CFU-e1 vs Rest	CFU-e1	Rest
KCNRG	0.7686	0.23140000000000005	1.200422833166625	7.927408e-07	1.2303447e-06	0	0.5	-0.403874	-0.463612	1.65324	-7.72361	6.53312	0.00875857	0.00729036	0.00875857	0.00714924	0.011554709635674953	0.012463410384953022	FALSE	CFU-e1 vs Rest	CFU-e1	Rest
RAB29	0.7686	0.23140000000000005	1.200422833166625	4.790201e-06	5.8454007e-06	0	0.5	0.799593	-0.178554	2.7857	-5.55959	10.3571	0.0304646	0.0381919	0.028941355674028973	0.0352759	0.0376439	0.0595738	FALSE	CFU-e1 vs Rest	CFU-e1	Rest
Z99496.2	0.7686	0.23140000000000005	1.200422833166625	1.1856788e-06	1.2057732e-06	0	0.5	0.605285	0.289276	2.0694	-6.13818	8.54175	0.00685453	0.00794884	0.00685453	0.00766662	0.00850394	0.012228667736053467	FALSE	CFU-e1 vs Rest	CFU-e1	Rest
AC009690.2	0.7686	0.23140000000000005	1.200422833166625	6.397733e-06	8.004288e-06	0	0.5	0.248205	-0.144213	1.88946	-4.38692	7.83224	0.0548362	0.0522083	0.051409	0.044965	0.0729513	0.0822454	FALSE	CFU-e1 vs Rest	CFU-e1	Rest
AC008474.1	0.7686	0.23140000000000005	1.200422833166625	2.341981e-06	2.3805624e-06	0	0.5	0.537793	0.530497	1.73662	-7.08562	7.20928	0.0201828	0.0132167	0.019802	0.0124171	0.022366199642419815	0.0242562	FALSE	CFU-e1 vs Rest	CFU-e1	Rest
AMER1	0.7684	0.23160000000000003	1.1992986550317246	1.6497368e-06	1.2183525e-06	0	0.5	0.986986	0.710934	1.94291	-5.29375	9.0715	0.0110434	0.0089836	0.010662604722010666	0.00884248	0.0125438	0.0126137	FALSE	CFU-e1 vs Rest	CFU-e1	Rest
PTPN20	0.7684	0.23160000000000003	1.1992986550317246	2.8324808e-07	3.3265934e-07	0	0.5	0.0489341	-0.0312471	1.79241	-6.47262	8.02573	0.00190404	0.00202248	0.00190404	0.00197545	0.00289281	0.00309731	FALSE	CFU-e1 vs Rest	CFU-e1	Rest
AC126544.2	0.7684	0.23160000000000003	1.1992986550317246	4.1280262e-07	5.9493954e-07	0	0.5	-0.260763	-0.264539	1.70482	-6.41224	6.91922	0.00228484	0.00343352	0.00228484	0.00343352	0.00277318	0.00599011	FALSE	CFU-e1 vs Rest	CFU-e1	Rest
RBBP9	0.7684	0.23160000000000003	1.1992986550317246	1.9995082e-06	1.7477123e-06	0	0.5	0.926327	0.422728	2.19658	-5.80481	9.39582	0.0167555	0.0113353	0.015993907083016005	0.010770895066083447	0.0198893	0.016782157123088837	FALSE	CFU-e1 vs Rest	CFU-e1	Rest
AC073569.1	0.7682	0.2318	1.198175154882959	5.058152e-07	7.2215175e-07	0	0.5	-0.275833	-0.320611	1.75547	-6.22747	7.59022	0.00380807	0.0050327	0.00380807	0.00503269	0.00424518	0.00723291	FALSE	CFU-e1 vs Rest	CFU-e1	Rest
LRRK1	0.7682	0.2318	1.198175154882959	2.2782833e-05	2.6368558e-05	0	0.5	1.14752	-0.0130053	3.18465	-6.38198	11.0496	0.177837	0.169981	0.13709063214013678	0.11523446686421263	0.2296798825263977	0.2670868933200836	FALSE	CFU-e1 vs Rest	CFU-e1	Rest
AC079848.1	0.7682	0.2318	1.198175154882959	1.3692757e-06	1.0453692e-06	0	0.5	0.942297	0.707916	1.99145	-5.74916	8.78416	0.0133283	0.00677298	0.012566641279512573	0.00658483	0.0187005	0.00968306	FALSE	CFU-e1 vs Rest	CFU-e1	Rest
AL359711.2	0.7682	0.2318	1.198175154882959	4.594678e-07	8.301279e-07	0	0.5	-0.203993	-0.283559	1.86037	-6.4841	7.9608	0.00304646	0.00432718	0.00304646	0.00428014	0.00377274	0.00825129	FALSE	CFU-e1 vs Rest	CFU-e1	Rest
AC011346.1	0.7682	0.2318	1.198175154882959	1.2156573e-06	1.9671743e-06	0	0.5	-0.409482	-0.446884	1.61498	-7.27638	5.02679	0.00990099	0.0118057	0.00952018	0.00973614	0.013491978868842125	0.021984828636050224	FALSE	CFU-e1 vs Rest	CFU-e1	Rest
AL162171.3	0.7682	0.2318	1.198175154882959	1.1387452e-06	1.0499823e-06	0	0.5	0.616782	0.228139	2.22687	-5.13023	10.9195	0.0102818	0.00785477	0.00990099	0.00766662	0.011989222839474678	0.010707639157772064	FALSE	CFU-e1 vs Rest	CFU-e1	Rest
FOXP4	0.7682	0.2318	1.198175154882959	2.4228204e-06	4.138222e-06	0	0.5	-0.155989	-0.194573	1.78193	-6.06915	5.76064	0.0171363	0.0252103	0.0171363	0.024410893184704546	0.0208243	0.043172407895326614	FALSE	CFU-e1 vs Rest	CFU-e1	Rest
CDT1	0.7682	0.2318	1.198175154882959	2.8432607e-05	1.6286098e-05	0	0.5	1.33956	1.26499	1.6139	-3.98669	5.71406	0.214396	0.115377	0.18583396801218693	0.0999953	0.27621620893478394	0.17397692799568176	FALSE	CFU-e1 vs Rest	CFU-e1	Rest
AL360268.1	0.7682	0.2318	1.198175154882959	1.747823e-07	4.181304e-07	0	0.5	-0.64606	-0.545945	1.68448	-8.06874	5.28474	0.00114242	0.00225766	0.00114242	0.00216359	0.00130737	0.0040584	FALSE	CFU-e1 vs Rest	CFU-e1	Rest
AC245140.2	0.7682	0.2318	1.198175154882959	2.5606098e-06	1.8151682e-06	0	0.5	0.727158	0.643559	1.70696	-5.49896	8.27196	0.0167555	0.0142515	0.0167555	0.013875170499976525	0.023638645187020302	0.019694441929459572	FALSE	CFU-e1 vs Rest	CFU-e1	Rest
SRGAP2B	0.768	0.23199999999999998	1.1970523313987482	2.834648e-05	2.6952916e-05	0	0.5	0.677916	0.698867	1.57366	-6.56015	5.88291	0.236863	0.149428	0.1961157654226975	0.11932646629979896	0.285653	0.27325689792633057	FALSE	CFU-e1 vs Rest	CFU-e1	Rest
ZNF524	0.768	0.23199999999999998	1.1970523313987482	4.514016e-06	3.896573e-06	0	0.5	0.682966	0.608083	1.61033	-5.50375	8.5996	0.0373191	0.0250693	0.0365575	0.024269789755891225	0.0485073	0.040646594017744064	FALSE	CFU-e1 vs Rest	CFU-e1	Rest
AP001439.1	0.768	0.23199999999999998	1.1970523313987482	1.2341679e-06	1.2169852e-06	0	0.5	0.193868	0.167864	1.74703	-7.85853	7.49159	0.0110434	0.00832512	0.00952018	0.00799586	0.015012316405773163	0.012742999941110611	FALSE	CFU-e1 vs Rest	CFU-e1	Rest
AC009283.1	0.768	0.23199999999999998	1.1970523313987482	1.4331554e-06	1.0415995e-06	0	0.5	0.954928	0.722682	1.88333	-4.67276	7.83954	0.0125666	0.00677297	0.012185833968012191	0.00658483	0.015777355059981346	0.010154124349355698	FALSE	CFU-e1 vs Rest	CFU-e1	Rest
SERPINE2	0.768	0.23199999999999998	1.1970523313987482	3.0787505e-05	3.0503728e-05	0	0.5	0.843393	0.455171	2.36505	-5.9667	11.6466	0.266947	0.171862	0.19116527037319242	0.11951460420488338	0.3342379033565521	0.305817	FALSE	CFU-e1 vs Rest	CFU-e1	Rest
NAB1	0.768	0.23199999999999998	1.1970523313987482	3.2654e-05	4.3763303e-05	0	0.5	0.0721363	-0.441846	2.00258	-4.28861	9.21609	0.25895	0.305477	0.21249047981721436	0.21419500493862226	0.31722334027290344	0.44381678104400635	FALSE	CFU-e1 vs Rest	CFU-e1	Rest
SREBF2-AS1	0.768	0.23199999999999998	1.1970523313987482	5.9730287e-06	2.3068766e-05	0	0.5	-0.905395	-0.604571	1.96757	-8.63147	5.5533	0.0464584	0.094305	0.043412033511043356	0.0742674	0.057502	0.23501811921596527	FALSE	CFU-e1 vs Rest	CFU-e1	Rest
AC090971.1	0.768	0.23199999999999998	1.1970523313987482	1.1453338e-06	1.3416328e-06	0	0.5	0.115207	0.0121889	1.85626	-7.72392	7.41348	0.00952019	0.0100184	0.00913938	0.00978317	0.012363869696855545	0.0144826	FALSE	CFU-e1 vs Rest	CFU-e1	Rest
A2ML1	0.768	0.23199999999999998	1.1970523313987482	1.0120816e-06	9.99196e-07	0	0.5	0.238739	0.177325	1.83825	-6.75436	8.19846	0.00761615	0.00700815	0.00723534	0.00639669	0.010548552498221397	0.011180628091096878	FALSE	CFU-e1 vs Rest	CFU-e1	Rest
AC027020.2	0.768	0.23199999999999998	1.1970523313987482	4.959719e-06	3.4431062e-06	0	0.5	1.21417	0.68479	2.31897	-5.03123	10.4264	0.0437928	0.0243637	0.0430312	0.0233291	0.055241599678993225	0.036588363349437714	FALSE	CFU-e1 vs Rest	CFU-e1	Rest
CDH24	0.768	0.23199999999999998	1.1970523313987482	7.6003124e-07	7.7525016e-07	0	0.5	0.370005	0.264261	1.86173	-6.6178	8.99536	0.00571211	0.00540897	0.0053313	0.0053149	0.00637562	0.00794181	FALSE	CFU-e1 vs Rest	CFU-e1	Rest
ARHGAP44	0.768	0.23199999999999998	1.1970523313987482	1.1978068e-06	1.1457821e-06	0	0.5	0.138819	0.126479	1.72979	-6.84438	6.16836	0.0121858	0.00771367	0.00913938	0.00714924	0.015170145779848099	0.011648948304355145	FALSE	CFU-e1 vs Rest	CFU-e1	Rest
METTL26	0.7678	0.23219999999999996	1.1959301832608102	3.8617727e-05	1.8941399e-05	0	0.5	1.53547	1.47689	1.48295	-3.35175	8.49475	0.287892	0.132168	0.2479055597867508	0.11264757066930173	0.36582571268081665	0.19466911256313324	FALSE	CFU-e1 vs Rest	CFU-e1	Rest
LINC00653	0.7678	0.23219999999999996	1.1959301832608102	1.4398653e-06	1.2359806e-06	0	0.5	0.384103	0.363403	1.73355	-8.5375	7.35005	0.00875857	0.00813698	0.00837776	0.00790179	0.012096086516976357	0.013777720741927624	FALSE	CFU-e1 vs Rest	CFU-e1	Rest
AC007448.4	0.7678	0.23219999999999996	1.1959301832608102	3.5534362e-07	5.5654175e-07	0	0.5	-0.317412	-0.373805	1.57568	-7.74385	5.75513	0.00190404	0.00352759	0.00190404	0.00352759	0.00182125	0.00625588	FALSE	CFU-e1 vs Rest	CFU-e1	Rest
FAM124B	0.7678	0.23219999999999996	1.1959301832608102	6.3525476e-06	4.677466e-06	0	0.5	1.14823	0.760804	2.08116	-4.10248	9.23264	0.0506473	0.0300078	0.047600913937547513	0.0284088	0.0676689	0.0470691	FALSE	CFU-e1 vs Rest	CFU-e1	Rest
TPST2	0.7678	0.23219999999999996	1.1959301832608102	0.000154663	9.938996e-05	0	0.5	0.976829	1.0661	1.22866	-3.41414	5.3836	1.21249	0.686905	0.619193	0.3430224354451301	1.4972511529922485	0.9745514988899231	FALSE	CFU-e1 vs Rest	CFU-e1	Rest
AL121601.1	0.7678	0.23219999999999996	1.1959301832608102	1.2583116e-06	1.5855508e-06	0	0.5	0.165687	0.279995	1.66365	-6.57087	6.849	0.0110434	0.00827808	0.011043412033511047	0.00780772	0.0170318	0.017270907759666443	FALSE	CFU-e1 vs Rest	CFU-e1	Rest
AC093157.1	0.7678	0.23219999999999996	1.1959301832608102	4.046026e-05	2.1266393e-05	0	0.5	1.83846	1.12246	2.39524	-5.24428	10.8135	0.3294	0.1578	0.24562071591774845	0.11890315601335899	0.40949222445487976	0.2166949063539505	FALSE	CFU-e1 vs Rest	CFU-e1	Rest
C3orf33	0.7678	0.23219999999999996	1.1959301832608102	1.0163891e-05	6.049442e-06	0	0.5	1.1506	1.06416	1.60066	-5.6731	10.5162	0.0891088	0.046329	0.081112	0.040637787498236544	0.10470525175333023	0.0629411	FALSE	CFU-e1 vs Rest	CFU-e1	Rest
DUSP5	0.7678	0.23219999999999996	1.1959301832608102	1.7606216e-06	4.4906724e-06	0	0.5	-0.73862	-0.635373	1.7655	-7.08163	5.21142	0.0152323	0.0206011	0.015232292460015243	0.019472273176238286	0.018372513353824615	0.044364	FALSE	CFU-e1 vs Rest	CFU-e1	Rest
RIPOR1	0.7678	0.23219999999999996	1.1959301832608102	8.152552e-06	1.29801365e-05	0	0.5	-0.229388	-0.391078	1.66825	-4.61736	6.90884	0.0632139	0.0824991	0.0609292	0.0731386	0.0826627	0.13359105587005615	FALSE	CFU-e1 vs Rest	CFU-e1	Rest
LUZP2	0.7678	0.23219999999999996	1.1959301832608102	1.9458261e-07	2.3698743e-07	0	0.5	-0.00196853	-0.0840073	1.7829	-6.17504	7.01688	0.00228484	0.001364	0.00228484	0.001364	0.00296173	0.00240582	FALSE	CFU-e1 vs Rest	CFU-e1	Rest
ANKH	0.7678	0.23219999999999996	1.1959301832608102	4.454597e-05	0.000136796	0	0.5	-1.08082	-0.980634	1.44202	-5.67127	4.02792	0.381953	0.731963	0.28179741051028334	0.3431165043976723	0.48850420117378235	1.4304486513137817	FALSE	CFU-e1 vs Rest	CFU-e1	Rest
AC025171.3	0.7678	0.23219999999999996	1.1959301832608102	3.431901e-06	6.8999275e-06	0	0.5	-0.848244	-0.913281	1.38454	-6.04359	5.48617	0.0281797	0.0409199	0.026275704493526304	0.037909787874512324	0.033616	0.0710196	FALSE	CFU-e1 vs Rest	CFU-e1	Rest
CPPED1	0.7678	0.23219999999999996	1.1959301832608102	0.000108315	5.8940255e-05	0	0.5	1.47737	1.33072	1.61153	-3.05393	6.71126	0.845401	0.44587	0.48819497334348066	0.24918865528432604	1.0759831666946411	0.5819240808486938	FALSE	CFU-e1 vs Rest	CFU-e1	Rest
ADCY2	0.7676	0.23240000000000005	1.1948087091541482	4.6273485e-07	3.3900076e-07	0	0.5	0.632542	0.549974	1.75617	-6.31764	7.49751	0.00380807	0.00225766	0.00380807	0.00221062	0.00528478	0.00353813	FALSE	CFU-e1 vs Rest	CFU-e1	Rest
SPHK2	0.7676	0.23240000000000005	1.1948087091541482	1.3228408e-05	7.3952174e-06	0	0.5	1.26217	1.12798	1.58887	-5.44945	6.72891	0.0993906	0.051644	0.0921554	0.0467052	0.1248939111828804	0.0731422	FALSE	CFU-e1 vs Rest	CFU-e1	Rest
C20orf204	0.7676	0.23240000000000005	1.1948087091541482	3.5513216e-07	5.1764226e-07	0	0.5	0.0213521	-0.0871429	1.97677	-7.53737	10.3953	0.00228484	0.00301021	0.00228484	0.00296317	0.00283078	0.0051471	FALSE	CFU-e1 vs Rest	CFU-e1	Rest
GGH	0.7676	0.23240000000000005	1.1948087091541482	4.9179973e-05	2.796214e-05	0	0.5	1.22052	1.23426	1.40171	-3.70289	4.96842	0.400232	0.205677	0.3137852246763139	0.1573773576031247	0.49646496772766113	0.2775079011917114	FALSE	CFU-e1 vs Rest	CFU-e1	Rest
RILPL1	0.7676	0.23240000000000005	1.1948087091541482	5.3316485e-06	5.5206374e-06	0	0.5	0.613178	0.14703	2.10428	-5.187	8.58901	0.0392231	0.0351817	0.0365575	0.0318423	0.051415324211120605	0.0567652	FALSE	CFU-e1 vs Rest	CFU-e1	Rest
SRRM2-AS1	0.7676	0.23240000000000005	1.1948087091541482	4.5512274e-06	3.0853353e-06	0	0.5	0.898683	0.878067	1.40681	-4.57109	5.90842	0.0342726	0.0229998	0.032749428789032774	0.021871031466064755	0.044387124478816986	0.0339693	FALSE	CFU-e1 vs Rest	CFU-e1	Rest
NLRC4	0.7676	0.23240000000000005	1.1948087091541482	1.5656411e-06	1.3180011e-06	0	0.5	0.62597	0.54033	1.9762	-9.80222	10.1793	0.011805	0.0105357	0.011805	0.009548	0.013866008259356022	0.015766263008117676	FALSE	CFU-e1 vs Rest	CFU-e1	Rest
ZRANB3	0.7676	0.23240000000000005	1.1948087091541482	0.00019283	9.925354e-05	0	0.5	1.40079	1.34044	1.46285	-2.61824	6.69599	1.60434	0.794561	0.6858339680121697	0.3659752598654169	1.936525583267212	1.0129191875457764	FALSE	CFU-e1 vs Rest	CFU-e1	Rest
AC239799.2	0.7676	0.23240000000000005	1.1948087091541482	1.4414994e-06	2.0104128e-06	0	0.5	-0.00770237	0.0199165	1.82392	-8.28987	7.79122	0.00952019	0.0107239	0.00952018	0.010065377922016838	0.016229791566729546	0.0213181	FALSE	CFU-e1 vs Rest	CFU-e1	Rest
AF129075.2	0.7676	0.23240000000000005	1.1948087091541482	4.4713718e-07	5.8858177e-07	0	0.5	-0.2977	-0.370692	1.83595	-6.4844	8.51881	0.00342727	0.00366869	0.00304646	0.00357462	0.00428802	0.00583498	FALSE	CFU-e1 vs Rest	CFU-e1	Rest
IFI6	0.7676	0.23240000000000005	1.1948087091541482	6.9037915e-06	1.2240771e-05	0	0.5	-0.367714	-0.421711	1.55771	-5.15688	5.58399	0.0536938	0.0786893	0.0517898	0.0682	0.0678031	0.13220474123954773	FALSE	CFU-e1 vs Rest	CFU-e1	Rest
SQLE	0.7676	0.23240000000000005	1.1948087091541482	0.000331265	0.000192783	0	0.5	1.1514	1.16124	1.3033	-3.24274	6.90676	2.76731	1.48238	0.8373952779893146	0.5091482056345829	3.3779752254486084	1.968950629234314	FALSE	CFU-e1 vs Rest	CFU-e1	Rest
IFI27L2	0.7676	0.23240000000000005	1.1948087091541482	2.4310666e-06	2.092917e-06	0	0.5	0.826349	0.538946	1.96997	-5.64312	8.76095	0.0190404	0.0141104	0.017897943640517913	0.013592963642349881	0.025593332946300507	0.0220812	FALSE	CFU-e1 vs Rest	CFU-e1	Rest
ZNF839	0.7676	0.23240000000000005	1.1948087091541482	1.8953431e-05	1.0147108e-05	0	0.5	1.23411	1.08649	1.43728	-2.72812	8.69767	0.160701	0.072951	0.1405178979436403	0.0651427	0.19535376131534576	0.0988763	FALSE	CFU-e1 vs Rest	CFU-e1	Rest
AL109930.1	0.7674	0.23260000000000003	1.1936879077670413	5.166722e-07	5.4374647e-07	0	0.5	0.240278	0.142758	1.88777	-6.98427	8.48086	0.00571211	0.00348055	0.00571211	0.00348055	0.00598513	0.0057335	FALSE	CFU-e1 vs Rest	CFU-e1	Rest
AC009005.1	0.7674	0.23260000000000003	1.1936879077670413	3.0251902e-06	2.4697667e-06	0	0.5	0.824282	0.705974	1.71633	-6.18396	6.94671	0.02361	0.0164621	0.023610053313023634	0.0158036	0.029267629608511925	0.027650946751236916	FALSE	CFU-e1 vs Rest	CFU-e1	Rest
C3orf18	0.7674	0.23260000000000003	1.1936879077670413	5.7492736e-07	4.424177e-07	0	0.5	0.843377	0.612579	1.97031	-5.59922	8.62193	0.00380807	0.0028691	0.00380807	0.0028691	0.00488066	0.00473768	FALSE	CFU-e1 vs Rest	CFU-e1	Rest
AC092127.1	0.7674	0.23260000000000003	1.1936879077670413	8.605126e-07	8.2134466e-07	0	0.5	0.297788	0.309861	1.65592	-6.56832	8.14139	0.00875857	0.00460938	0.00875857	0.00460938	0.0119559	0.00847053	FALSE	CFU-e1 vs Rest	CFU-e1	Rest
ERICH6	0.7674	0.23260000000000003	1.1936879077670413	2.3496664e-06	1.8054266e-06	0	0.5	0.897799	0.562156	2.16298	-5.91237	12.165	0.0205636	0.012229	0.018659558263518675	0.0105357	0.025938965380191803	0.019481787458062172	FALSE	CFU-e1 vs Rest	CFU-e1	Rest
AL590705.1	0.7674	0.23260000000000003	1.1936879077670413	1.3245423e-06	2.0070133e-06	0	0.5	-0.309309	-0.301767	1.77814	-8.72216	6.67905	0.00990099	0.0120408	0.00990099	0.010112412398287945	0.0117245	0.021885110065340996	FALSE	CFU-e1 vs Rest	CFU-e1	Rest
ARHGAP29-AS1	0.7674	0.23260000000000003	1.1936879077670413	1.313301e-07	1.090466e-07	0	0.5	0.41499	0.438401	1.68145	-5.85052	6.68654	0.00114242	0.000752552	0.000761615	0.000752552	0.00117739	0.00117936	FALSE	CFU-e1 vs Rest	CFU-e1	Rest
PYURF	0.7674	0.23260000000000003	1.1936879077670413	4.4657365e-05	2.2661503e-05	0	0.5	1.29208	1.39547	1.16025	-2.85418	6.37487	0.350726	0.156623	0.29017517136329135	0.13052067165232248	0.447375	0.21914081275463104	FALSE	CFU-e1 vs Rest	CFU-e1	Rest
AC012313.1	0.7674	0.23260000000000003	1.1936879077670413	7.474783e-07	6.4495094e-07	0	0.5	0.701333	0.628003	1.77425	-6.38279	8.33455	0.00380807	0.00475049	0.00380807	0.00465641	0.00542839	0.00769126	FALSE	CFU-e1 vs Rest	CFU-e1	Rest
AC010320.4	0.7674	0.23260000000000003	1.1936879077670413	4.0443892e-06	2.3593657e-06	0	0.5	1.52025	1.00289	2.36124	-6.45299	11.877	0.0365575	0.0188138	0.0350343	0.017261652791496246	0.0454433	0.026555724442005157	FALSE	CFU-e1 vs Rest	CFU-e1	Rest
AC009812.1	0.7674	0.23260000000000003	1.1936879077670413	1.0606866e-06	1.5873746e-06	0	0.5	-0.156471	-0.222123	1.69008	-7.21029	7.50502	0.00647373	0.00771367	0.00647372	0.00766662	0.00841679	0.0158787	FALSE	CFU-e1 vs Rest	CFU-e1	Rest
AC007216.2	0.7674	0.23260000000000003	1.1936879077670413	6.0110335e-07	1.0621881e-06	0	0.5	-0.820295	-0.81284	1.48893	-8.22166	5.72269	0.00609292	0.00611449	0.00609292	0.00606745	0.00725767	0.012110555544495583	FALSE	CFU-e1 vs Rest	CFU-e1	Rest
DGKA	0.7674	0.23260000000000003	1.1936879077670413	4.744105e-06	9.001251e-06	0	0.5	-0.415359	-0.682946	1.67889	-4.32996	6.57714	0.0338918	0.055642	0.032368621477532396	0.0523494	0.0453262	0.0937302	FALSE	CFU-e1 vs Rest	CFU-e1	Rest
DPPA4	0.7672	0.2328	1.192567777791031	1.1541788e-05	1.0272734e-05	0	0.5	1.66904	0.311054	3.59423	-7.08761	12.3069	0.088728	0.0612861	0.0776847	0.05456	0.10808151960372925	0.1030043363571167	FALSE	CFU-e1 vs Rest	CFU-e1	Rest
AC092117.1	0.7672	0.2328	1.192567777791031	5.940333e-07	9.0917126e-07	0	0.5	-0.326142	-0.264313	1.83686	-6.89534	7.62394	0.00380807	0.0051738	0.00380807	0.00512676	0.00498672	0.00998973	FALSE	CFU-e1 vs Rest	CFU-e1	Rest
KLHDC1	0.7672	0.2328	1.192567777791031	7.983906e-06	8.388704e-06	0	0.5	0.883351	0.0687962	2.7193	-7.82664	9.92069	0.0666412	0.0566297	0.0571211	0.048304407130427024	0.0837977	0.0887034	FALSE	CFU-e1 vs Rest	CFU-e1	Rest
AC009318.2	0.7672	0.2328	1.192567777791031	7.155616e-07	4.6140207e-07	0	0.5	1.13588	0.862004	2.07277	-5.80635	11.3157	0.00418888	0.00348055	0.00418888	0.00348055	0.00489716	0.00537542	FALSE	CFU-e1 vs Rest	CFU-e1	Rest
PPP1R14B	0.7672	0.2328	1.192567777791031	0.000130114	6.0337185e-05	0	0.5	1.63657	1.69458	1.47913	-3.39848	6.08158	1.00953	0.435378	0.5902513328255783	0.28197168524526894	1.2873958349227905	0.5910367369651794	FALSE	CFU-e1 vs Rest	CFU-e1	Rest
ADT.anti.hu.CD352	0.7672	0.2328	1.192567777791031	0.591128	0.498346	0	0.5	0.608834	0.687246	1.35621	-4.42511	5.07032	0.561691	0.577677	0.41317593297791316	0.3813555336061333			FALSE	CFU-e1 vs Rest	CFU-e1	Rest
LINC02579	0.7672	0.2328	1.192567777791031	4.6048075e-07	7.4275414e-07	0	0.5	-0.325073	-0.308674	1.84595	-8.23781	8.04844	0.0049505	0.0038098	0.00456969	0.00352759	0.00700103	0.00761209	FALSE	CFU-e1 vs Rest	CFU-e1	Rest
PGAP3	0.7672	0.2328	1.192567777791031	1.0084566e-05	5.076135e-06	0	0.5	1.45426	1.28257	1.51117	-2.99141	9.31275	0.0765422	0.0385212	0.0723534	0.0364988	0.098174	0.0516993	FALSE	CFU-e1 vs Rest	CFU-e1	Rest
AC016027.1	0.7672	0.2328	1.192567777791031	5.838452e-07	6.165395e-07	0	0.5	0.107226	0.135987	1.80091	-7.05989	6.63828	0.00380807	0.00399794	0.00380807	0.0039509	0.00450984	0.00579958	FALSE	CFU-e1 vs Rest	CFU-e1	Rest
MLC1	0.7672	0.2328	1.192567777791031	7.448089e-05	4.0371826e-05	0	0.5	2.16945	1.09967	2.89915	-6.48793	11.157	0.586068	0.2956	0.405941	0.2111847984572714	0.7189255356788635	0.3931213915348053	FALSE	CFU-e1 vs Rest	CFU-e1	Rest
AC026124.2	0.7672	0.2328	1.192567777791031	1.5340379e-06	3.1016539e-06	0	0.5	-0.751703	-0.775661	1.51242	-6.46453	6.87013	0.0140899	0.0172146	0.014089870525514098	0.016744273552514066	0.015775104984641075	0.0309839	FALSE	CFU-e1 vs Rest	CFU-e1	Rest
ZNF562	0.7672	0.2328	1.192567777791031	5.236436e-05	2.5675512e-05	0	0.5	1.50655	1.26891	1.63865	-2.91152	10.2423	0.418891	0.188087	0.314928	0.14670053148958337	0.528909	0.25284186005592346	FALSE	CFU-e1 vs Rest	CFU-e1	Rest
AC020978.6	0.7672	0.2328	1.192567777791031	4.962369e-07	4.0337946e-07	0	0.5	0.894912	0.573109	2.1156	-5.23	11.3939	0.0053313	0.002728	0.0053313	0.00268097	0.00661221	0.0037424	FALSE	CFU-e1 vs Rest	CFU-e1	Rest
NEIL2	0.7672	0.2328	1.192567777791031	2.8120055e-06	1.7579224e-06	0	0.5	1.08721	0.892427	1.67413	-4.78482	7.28077	0.0232292	0.0115235	0.0228484	0.011100136399981197	0.028705811128020287	0.018407851457595825	FALSE	CFU-e1 vs Rest	CFU-e1	Rest
PXMP2	0.7672	0.2328	1.192567777791031	2.6741463e-05	1.46750535e-05	0	0.5	1.26941	1.07936	1.51049	-3.65039	8.69961	0.222012	0.103853	0.1919268849961932	0.0908706	0.2798408269882202	0.14951525628566742	FALSE	CFU-e1 vs Rest	CFU-e1	Rest
SLC27A4	0.7672	0.2328	1.192567777791031	1.84025e-05	1.0135817e-05	0	0.5	1.62999	1.08594	2.1667	-3.31129	10.7977	0.150038	0.0760082	0.1355674028941352	0.0656131	0.18355819582939148	0.1038631945848465	FALSE	CFU-e1 vs Rest	CFU-e1	Rest
ENTR1	0.7672	0.2328	1.192567777791031	2.8531951e-05	1.4289969e-05	0	0.5	1.37306	1.18685	1.31558	-2.41089	5.94189	0.238387	0.102207	0.201447	0.0896947	0.29633310437202454	0.14028996229171753	FALSE	CFU-e1 vs Rest	CFU-e1	Rest
AC009951.5	0.7672	0.2328	1.192567777791031	6.445401e-06	4.0982e-06	0	0.5	1.07722	0.895063	1.80752	-6.91848	10.3406	0.0521706	0.0296786	0.0483625	0.028220685762664233	0.0669772	0.0413114	FALSE	CFU-e1 vs Rest	CFU-e1	Rest
AP000688.1	0.7672	0.2328	1.192567777791031	1.7600674e-07	3.7297465e-07	0	0.5	-0.4035	-0.36857	1.75482	-8.07572	5.88107	0.00114242	0.00192841	0.00114242	0.00178731	0.00173112	0.00384481	FALSE	CFU-e1 vs Rest	CFU-e1	Rest
RHBDD3	0.7672	0.2328	1.192567777791031	3.5675395e-05	1.895388e-05	0	0.5	1.13696	1.09561	1.06023	-2.29282	6.0238	0.28218	0.141433	0.2341964965727367	0.11862094915573235	0.3391523063182831	0.19472022354602814	FALSE	CFU-e1 vs Rest	CFU-e1	Rest
SSR3	0.767	0.23299999999999998	1.1914483179209112	0.000132389	8.0610356e-05	0	0.5	0.981038	1.05152	1.17835	-4.49281	4.56534	1.10587	0.601161	0.6172886519421041	0.34829	1.364746332168579	0.8267735838890076	FALSE	CFU-e1 vs Rest	CFU-e1	Rest
GFOD1	0.767	0.23299999999999998	1.1914483179209112	2.473101e-05	4.447556e-05	0	0.5	-0.441377	-0.737896	1.63383	-4.22637	7.99242	0.180503	0.278858	0.14280274181264266	0.1898311462301887	0.22612076997756958	0.4571313261985779	FALSE	CFU-e1 vs Rest	CFU-e1	Rest
IRAK1	0.767	0.23299999999999998	1.1914483179209112	3.786707e-05	1.8897063e-05	0	0.5	1.33853	1.0719	1.44984	-3.99985	6.63558	0.290558	0.130663	0.2429550647372457	0.11330605333709723	0.3668328821659088	0.18438518047332764	FALSE	CFU-e1 vs Rest	CFU-e1	Rest
AC011468.1	0.767	0.23299999999999998	1.1914483179209112	3.4501844e-07	4.837411e-07	0	0.5	-0.144747	-0.313684	1.80668	-6.64394	8.14256	0.00190404	0.00296317	0.00190404	0.00291614	0.00235758	0.00451483	FALSE	CFU-e1 vs Rest	CFU-e1	Rest
COASY	0.767	0.23299999999999998	1.1914483179209112	1.9879308e-05	1.0638938e-05	0	0.5	1.17925	1.19375	1.25132	-4.21129	5.76474	0.151181	0.071587	0.13785224676313756	0.0666008	0.20299950242042542	0.10347311198711395	FALSE	CFU-e1 vs Rest	CFU-e1	Rest
RRS1-AS1	0.767	0.23299999999999998	1.1914483179209112	8.893311e-07	5.7181984e-07	0	0.5	1.04546	0.909544	1.63243	-5.26272	9.493	0.00913938	0.00413904	0.00913938	0.00404496	0.010943491943180561	0.00571828	FALSE	CFU-e1 vs Rest	CFU-e1	Rest
PCP2	0.767	0.23299999999999998	1.1914483179209112	3.1070118e-07	3.2286948e-07	0	0.5	0.526715	0.423374	1.95065	-7.81599	9.76717	0.00266565	0.00211655	0.00266565	0.00206952	0.00405595	0.00295738	FALSE	CFU-e1 vs Rest	CFU-e1	Rest
PEX12	0.767	0.23299999999999998	1.1914483179209112	2.3862344e-06	1.6427701e-06	0	0.5	0.696447	0.746033	1.56219	-5.87442	8.06425	0.0213252	0.0120879	0.021325209444021345	0.011993791449132235	0.0252344	0.0171115	FALSE	CFU-e1 vs Rest	CFU-e1	Rest
ZBTB18	0.767	0.23299999999999998	1.1914483179209112	6.4437168e-06	1.4975457e-05	0	0.5	-0.990581	-1.059	1.31811	-4.69457	4.04218	0.045316	0.0839573	0.0426504	0.0759136	0.0584129	0.14973731338977814	FALSE	CFU-e1 vs Rest	CFU-e1	Rest
WDR18	0.767	0.23299999999999998	1.1914483179209112	1.957913e-05	9.951662e-06	0	0.5	1.28188	1.30504	1.19333	-5.2806	5.69905	0.144707	0.0685296	0.13023610053312973	0.0633084	0.1875247210264206	0.10336068272590637	FALSE	CFU-e1 vs Rest	CFU-e1	Rest
HMGCR	0.767	0.23299999999999998	1.1914483179209112	0.000178944	9.879604e-05	0	0.5	1.11586	1.23333	1.13079	-3.72188	5.3363	1.48438	0.701621	0.6900228484386737	0.37481774140437984	1.8367513418197632	0.983783	FALSE	CFU-e1 vs Rest	CFU-e1	Rest
SNHG19	0.767	0.23299999999999998	1.1914483179209112	2.8422066e-05	1.5125134e-05	0	0.5	1.3256	1.04747	1.53749	-3.39246	8.59043	0.218204	0.104041	0.18583396801218693	0.0919054	0.2715109884738922	0.154468	FALSE	CFU-e1 vs Rest	CFU-e1	Rest
H2AFY2	0.767	0.23299999999999998	1.1914483179209112	2.037692e-06	2.6277705e-06	0	0.5	0.0900458	0.00231552	1.83133	-6.29369	8.94154	0.021706	0.0172617	0.019421172886519438	0.015333239264380849	0.0256577	0.029355645179748535	FALSE	CFU-e1 vs Rest	CFU-e1	Rest
NPAS1	0.767	0.23299999999999998	1.1914483179209112	2.6569394e-06	3.1228112e-06	0	0.5	0.120711	-0.137894	1.83333	-5.9558	10.1946	0.0209444	0.0208833	0.019421172886519438	0.019001928413527214	0.025470949709415436	0.032454170286655426	FALSE	CFU-e1 vs Rest	CFU-e1	Rest
AL136038.3	0.767	0.23299999999999998	1.1914483179209112	6.8701775e-07	1.0165669e-06	0	0.5	-0.0625438	-0.00560379	1.69023	-6.28716	6.01365	0.00723534	0.0051738	0.00723534	0.00512676	0.00895004	0.010555964894592762	FALSE	CFU-e1 vs Rest	CFU-e1	Rest
AC004217.1	0.7668	0.23319999999999996	1.1903295268547167	7.2277425e-07	1.6828682e-06	0	0.5	-0.492126	-0.412026	1.91031	-9.13762	6.4928	0.00571211	0.00860732	0.0053313	0.00837214	0.00687596	0.017543315887451172	FALSE	CFU-e1 vs Rest	CFU-e1	Rest
MYLPF	0.7668	0.23319999999999996	1.1903295268547167	4.30365e-07	6.341862e-07	0	0.5	-0.270514	-0.321819	1.83433	-6.88599	9.19889	0.00380807	0.00333945	0.00342727	0.00324538	0.00505613	0.0056438	FALSE	CFU-e1 vs Rest	CFU-e1	Rest
POFUT1	0.7668	0.23319999999999996	1.1903295268547167	4.878121e-05	2.4146437e-05	0	0.5	1.51845	1.2306	1.63345	-3.34631	9.51566	0.391473	0.183619	0.3012185833968019	0.14524246272517904	0.4722836911678314	0.24075104296207428	FALSE	CFU-e1 vs Rest	CFU-e1	Rest
ZEB2-AS1	0.7668	0.23319999999999996	1.1903295268547167	1.0591317e-06	1.2570324e-06	0	0.5	0.201482	0.24931	1.74624	-6.92049	6.77028	0.00723534	0.00752553	0.00723534	0.00738441	0.010188313201069832	0.014013911597430706	FALSE	CFU-e1 vs Rest	CFU-e1	Rest
RHOC	0.7668	0.23319999999999996	1.1903295268547167	4.8792417e-06	6.7019396e-06	0	0.5	-0.152814	-0.365398	1.77418	-5.50413	7.76165	0.0319878	0.0406377	0.030083777608530118	0.037909787874512324	0.041511598974466324	0.0666761	FALSE	CFU-e1 vs Rest	CFU-e1	Rest
LINC00638	0.7668	0.23319999999999996	1.1903295268547167	5.8355e-07	5.2255876e-07	0	0.5	0.463258	0.331856	1.85044	-6.42267	9.0467	0.00418888	0.00352759	0.00418888	0.00348055	0.00520551	0.00518192	FALSE	CFU-e1 vs Rest	CFU-e1	Rest
AC112220.2	0.7668	0.23319999999999996	1.1903295268547167	2.2465788e-06	2.395484e-06	0	0.5	0.264974	-0.000359535	1.88681	-4.90953	9.32304	0.0209444	0.0153803	0.020563594821020582	0.014392549738958704	0.0271075	0.025028206408023834	FALSE	CFU-e1 vs Rest	CFU-e1	Rest
ADT.anti.hu.CD101	0.7668	0.23319999999999996	1.1903295268547167	0.512111	0.511393	0	0.5	0.438187	0.38556	1.45132	-6.26419	4.29745	0.509139	0.645548	0.3747143945163747	0.4040731856450778			FALSE	CFU-e1 vs Rest	CFU-e1	Rest
AL133245.1	0.7668	0.23319999999999996	1.1903295268547167	1.6645185e-06	1.8302256e-06	0	0.5	0.232041	-0.0203819	2.05288	-9.05463	11.0134	0.0152323	0.0123701	0.014089870525514098	0.0118997	0.0189991	0.020100682973861694	FALSE	CFU-e1 vs Rest	CFU-e1	Rest
SLC3A2	0.7668	0.23319999999999996	1.1903295268547167	0.000213357	0.000198479	0	0.5	0.569653	0.619956	1.40878	-5.48063	4.67393	1.77836	1.11149	0.7532368621477341	0.5057617233430651	2.17702	2.037386655807495	FALSE	CFU-e1 vs Rest	CFU-e1	Rest
POT1-AS1	0.7668	0.23319999999999996	1.1903295268547167	2.2846316e-06	2.2859142e-06	0	0.5	0.643133	0.436433	1.95106	-6.02473	9.11806	0.0194212	0.0174968	0.015613099771515624	0.012652274116927736	0.023499321192502975	0.025923	FALSE	CFU-e1 vs Rest	CFU-e1	Rest
PCNA	0.7668	0.23319999999999996	1.1903295268547167	7.5819094e-05	5.0886913e-05	0	0.5	1.33446	1.03523	1.91624	-6.06231	7.04567	0.587211	0.340891	0.4181264280274137	0.2332439678284207	0.7599474191665649	0.533081	FALSE	CFU-e1 vs Rest	CFU-e1	Rest
FRMPD1	0.7668	0.23319999999999996	1.1903295268547167	2.1695399e-07	2.3290099e-07	0	0.5	0.201369	0.108807	1.9322	-6.9062	9.82759	0.00190404	0.00174028	0.00190404	0.00174028	0.00229059	0.00297987	FALSE	CFU-e1 vs Rest	CFU-e1	Rest
AC137932.1	0.7668	0.23319999999999996	1.1903295268547167	7.1404696e-07	7.228724e-07	0	0.5	0.152559	0.172078	1.72107	-6.52516	7.71473	0.00456969	0.00442125	0.00456969	0.00442124	0.00630078	0.00721772	FALSE	CFU-e1 vs Rest	CFU-e1	Rest
NTM	0.7668	0.23319999999999996	1.1903295268547167	3.138519e-07	4.8492996e-07	0	0.5	-0.356544	-0.365088	1.66722	-6.62603	6.21765	0.00228484	0.0028691	0.00228484	0.002728	0.00292612	0.00484536	FALSE	CFU-e1 vs Rest	CFU-e1	Rest
NUTM2G	0.7666	0.23340000000000005	1.189211403293711	1.3063183e-06	1.2433558e-06	0	0.5	0.384952	0.204383	1.9341	-7.32967	9.31892	0.0137091	0.00893657	0.013328255902513336	0.00870138	0.015950700268149376	0.013715102337300777	FALSE	CFU-e1 vs Rest	CFU-e1	Rest
AMZ1	0.7666	0.23340000000000005	1.189211403293711	1.4300843e-05	4.0210656e-05	0	0.5	-1.11809	-1.06421	1.45286	-7.03601	4.21238	0.1131	0.22717	0.10091393754760043	0.16598466676073734	0.143816	0.4074079394340515	FALSE	CFU-e1 vs Rest	CFU-e1	Rest
YIF1B	0.7666	0.23340000000000005	1.189211403293711	5.396142e-05	2.9887617e-05	0	0.5	1.24273	1.19884	1.28315	-2.52051	5.88532	0.439836	0.213155	0.33358720487433285	0.1669723907624306	0.542569	0.288931	FALSE	CFU-e1 vs Rest	CFU-e1	Rest
ZNF470	0.7666	0.23340000000000005	1.189211403293711	3.9039487e-06	4.298793e-06	0	0.5	1.04535	0.042839	2.96512	-6.71543	12.3276	0.0312262	0.0296786	0.029322162985529355	0.027515168618597624	0.0386646	0.045591991394758224	FALSE	CFU-e1 vs Rest	CFU-e1	Rest
TEX38	0.7666	0.23340000000000005	1.189211403293711	7.5014174e-07	1.1780487e-06	0	0.5	-0.422141	-0.469867	1.61554	-5.90269	7.02317	0.0053313	0.00682001	0.0049505	0.00653779	0.00822063	0.0116669	FALSE	CFU-e1 vs Rest	CFU-e1	Rest
AC011481.1	0.7666	0.23340000000000005	1.189211403293711	1.211645e-06	9.915411e-07	0	0.5	0.68043	0.560701	1.73609	-6.97063	9.65461	0.0102818	0.00710222	0.00990099	0.0069611	0.014197281561791897	0.010238085873425007	FALSE	CFU-e1 vs Rest	CFU-e1	Rest
SPTSSA	0.7666	0.23340000000000005	1.189211403293711	3.0453246e-05	1.6139833e-05	0	0.5	1.40085	1.12308	1.70583	-2.76752	8.48031	0.238768	0.123984	0.20677837014470848	0.10700343351676886	0.3042529821395874	0.1665545552968979	FALSE	CFU-e1 vs Rest	CFU-e1	Rest
TPTE2	0.7666	0.23340000000000005	1.189211403293711	1.6205506e-06	1.943098e-06	0	0.5	-0.0536566	-0.118076	1.75764	-7.3981	7.45515	0.0159939	0.0127934	0.014851485148514861	0.011288274305065626	0.021252822130918503	0.020677650347352028	FALSE	CFU-e1 vs Rest	CFU-e1	Rest
AP005131.6	0.7666	0.23340000000000005	1.189211403293711	3.2862895e-06	2.2245954e-06	0	0.5	1.68892	0.732158	3.08645	-7.01965	12.4973	0.0289413	0.0154744	0.028941355674028973	0.015098066883025313	0.0376943	0.022815845906734467	FALSE	CFU-e1 vs Rest	CFU-e1	Rest
TBC1D10C	0.7666	0.23340000000000005	1.189211403293711	4.0140485e-06	4.2815423e-06	0	0.5	0.817558	0.1344	2.46648	-5.32366	9.80406	0.0346534	0.0268565	0.033511	0.025821927472837763	0.0494287	0.0447049	FALSE	CFU-e1 vs Rest	CFU-e1	Rest
AC011815.1	0.7664	0.23360000000000003	1.1880939459423772	1.330458e-06	9.3765397e-07	0	0.5	1.02656	0.666369	2.10842	-4.79614	11.0905	0.0102818	0.00705518	0.010281797410510284	0.00691407	0.012923355214297771	0.010030980221927166	FALSE	CFU-e1 vs Rest	CFU-e1	Rest
LHX4	0.7664	0.23360000000000003	1.1880939459423772	5.0761555e-06	3.4464617e-06	0	0.5	1.52905	0.719473	2.94092	-10.5492	13.6685	0.043412	0.0244578	0.0426504	0.023046893372842436	0.0570045	0.035809632390737534	FALSE	CFU-e1 vs Rest	CFU-e1	Rest
C16orf71	0.7664	0.23360000000000003	1.1880939459423772	1.2439054e-06	2.0094199e-06	0	0.5	-0.318369	-0.449234	1.76323	-7.19842	9.58536	0.0114242	0.0126523	0.011043412033511047	0.011852688020318913	0.013745373114943504	0.021513616666197777	FALSE	CFU-e1 vs Rest	CFU-e1	Rest
AC008537.4	0.7664	0.23360000000000003	1.1880939459423772	8.705628e-07	1.3037561e-06	0	0.5	-0.331326	-0.44719	1.6334	-7.58207	6.88651	0.00990099	0.00785477	0.00990099	0.00724331	0.011987157166004181	0.0123684	FALSE	CFU-e1 vs Rest	CFU-e1	Rest
AC073641.1	0.7664	0.23360000000000003	1.1880939459423772	1.028174e-06	8.979544e-07	0	0.5	0.554246	0.439851	1.89024	-7.66634	8.90543	0.00723534	0.00573821	0.00723534	0.0055971	0.00963811	0.00947879	FALSE	CFU-e1 vs Rest	CFU-e1	Rest
ATXN7L1	0.7664	0.23360000000000003	1.1880939459423772	0.000104829	5.1933963e-05	0	0.5	1.66277	1.32094	1.78617	-2.78463	8.64664	0.8454	0.405656	0.49999999999999195	0.24467334556229975	1.0658854246139526	0.524102	FALSE	CFU-e1 vs Rest	CFU-e1	Rest
LRRC4	0.7664	0.23360000000000003	1.1880939459423772	3.0819795e-06	2.3433613e-06	0	0.5	0.811643	0.81211	1.49642	-5.9618	7.02246	0.0209444	0.0173557	0.020563594821020582	0.016415032218616316	0.027793606743216515	0.0245588	FALSE	CFU-e1 vs Rest	CFU-e1	Rest
CDS2	0.7664	0.23360000000000003	1.1880939459423772	2.7008364e-05	4.7652964e-05	0	0.5	-0.372075	-0.675219	1.73442	-3.71081	8.16471	0.217823	0.296069	0.18012185833968106	0.22237900380979492	0.27521729469299316	0.4842042028903961	FALSE	CFU-e1 vs Rest	CFU-e1	Rest
AC022210.2	0.7662	0.2338	1.1869771535084044	9.326897e-06	1.268449e-05	0	0.5	0.00377669	-0.324871	1.77357	-4.6721	8.60052	0.0803502	0.0811821	0.0734958	0.0684352	0.10622376948595047	0.13147090375423431	FALSE	CFU-e1 vs Rest	CFU-e1	Rest
AP001453.1	0.7662	0.2338	1.1869771535084044	1.8547712e-06	2.8226996e-06	0	0.5	-0.481236	-0.59248	1.58699	-8.16423	6.98722	0.0110434	0.0196604	0.011043412033511047	0.018484549174545034	0.0167682	0.030696315690875053	FALSE	CFU-e1 vs Rest	CFU-e1	Rest
DRD4	0.7662	0.2338	1.1869771535084044	7.154597e-07	1.113505e-06	0	0.5	-0.319052	-0.452431	1.71369	-7.08544	8.37623	0.0049505	0.00691408	0.00456969	0.00691407	0.00632205	0.012286653742194176	FALSE	CFU-e1 vs Rest	CFU-e1	Rest
DTD2	0.7662	0.2338	1.1869771535084044	1.4810155e-05	7.8872945e-06	0	0.5	1.37372	1.22339	1.46703	-3.11289	7.26964	0.110053	0.0589344	0.10015232292459968	0.0532901	0.13740646839141846	0.0791797	FALSE	CFU-e1 vs Rest	CFU-e1	Rest
ZNF483	0.7662	0.2338	1.1869771535084044	3.143265e-06	2.5109434e-06	0	0.5	0.748613	0.512238	2.08541	-7.12192	10.0705	0.0277989	0.0166973	0.027037319116527066	0.015615446122007492	0.0329526	0.026099538430571556	FALSE	CFU-e1 vs Rest	CFU-e1	Rest
AC017100.1	0.7662	0.2338	1.1869771535084044	3.3966185e-07	4.2948543e-07	0	0.5	-0.0757599	-0.123053	1.79943	-7.75621	6.86562	0.00418888	0.00235172	0.00380807	0.00225765	0.00462852	0.00455017	FALSE	CFU-e1 vs Rest	CFU-e1	Rest
MED25	0.7662	0.2338	1.1869771535084044	0.000149582	0.000128155	0	0.5	0.63512	0.73185	1.33987	-4.83418	4.97577	1.15042	0.746771	0.6264280274181129	0.3919382907670528	1.485559105873108	1.2840220928192139	FALSE	CFU-e1 vs Rest	CFU-e1	Rest
MRPL11	0.7662	0.2338	1.1869771535084044	4.6930043e-05	2.2489876e-05	0	0.5	1.45796	1.6014	1.28387	-2.94007	5.81352	0.365578	0.164807	0.2962680883472972	0.13555336061333095	0.48326385021209717	0.2286689579486847	FALSE	CFU-e1 vs Rest	CFU-e1	Rest
PANK1	0.7662	0.2338	1.1869771535084044	2.3875622e-05	1.2105491e-05	0	0.5	1.98506	1.25401	2.42982	-2.5155	12.2573	0.178218	0.0916711	0.1542269611576544	0.0759607	0.22201554477214813	0.11833424121141434	FALSE	CFU-e1 vs Rest	CFU-e1	Rest
PLBD2	0.7662	0.2338	1.1869771535084044	2.1896903e-05	1.3198982e-05	0	0.5	1.35568	1.12905	1.67954	-3.98727	6.02175	0.167556	0.0894134	0.15194211728865206	0.0774187	0.2107759565114975	0.1288837045431137	FALSE	CFU-e1 vs Rest	CFU-e1	Rest
TRUB2	0.7662	0.2338	1.1869771535084044	1.8462371e-05	9.448907e-06	0	0.5	1.20031	1.0914	1.11041	-2.67213	5.8943	0.142803	0.0665542	0.13061690784463012	0.061050750199897086	0.17957937717437744	0.0974365	FALSE	CFU-e1 vs Rest	CFU-e1	Rest
KLHL35	0.766	0.23399999999999999	1.1858610247026784	9.859016e-07	1.23209e-06	0	0.5	0.168082	-0.101624	2.05512	-6.06928	11.9179	0.00761615	0.00794884	0.00761615	0.00785476	0.00891671	0.013492112047970295	FALSE	CFU-e1 vs Rest	CFU-e1	Rest
RAI1	0.766	0.23399999999999999	1.1858610247026784	4.5225916e-05	8.349465e-05	0	0.5	-0.353202	-0.535329	1.64812	-3.8746	6.68096	0.367101	0.48504	0.28370144706778516	0.3217628521706022	0.4571950435638428	0.8318524360656738	FALSE	CFU-e1 vs Rest	CFU-e1	Rest
AP001437.2	0.766	0.23399999999999999	1.1858610247026784	1.3291717e-06	2.0063183e-06	0	0.5	-0.352907	-0.350554	1.72575	-6.64706	7.03024	0.0125666	0.0116175	0.012185833968012191	0.010770895066083447	0.0168226	0.022625140845775604	FALSE	CFU-e1 vs Rest	CFU-e1	Rest
AC012510.1	0.766	0.23399999999999999	1.1858610247026784	8.3041834e-07	7.8429105e-07	0	0.5	0.635476	0.290261	2.07834	-6.45381	11.4581	0.0102818	0.00526787	0.010281797410510284	0.00517379	0.012486964464187622	0.00807212	FALSE	CFU-e1 vs Rest	CFU-e1	Rest
SSX2IP	0.766	0.23399999999999999	1.1858610247026784	0.000109528	9.439367e-05	0	0.5	0.588445	0.697077	1.36003	-4.37154	4.53498	0.919659	0.655253	0.5178979436405091	0.3302760923756676	1.0942809581756592	0.9734878540039062	FALSE	CFU-e1 vs Rest	CFU-e1	Rest
AC010632.1	0.766	0.23399999999999999	1.1858610247026784	1.379921e-06	1.0623271e-06	0	0.5	0.87658	0.64172	1.93814	-5.48998	9.43144	0.0110434	0.00799587	0.011043412033511047	0.00785476	0.014956456609070301	0.011226716451346874	FALSE	CFU-e1 vs Rest	CFU-e1	Rest
IGIP	0.766	0.23399999999999999	1.1858610247026784	6.7996245e-07	6.629216e-07	0	0.5	0.574782	0.413712	1.85255	-6.95296	8.5582	0.00875857	0.00460938	0.00875857	0.00446828	0.010922598652541637	0.00694535	FALSE	CFU-e1 vs Rest	CFU-e1	Rest
ALX3	0.766	0.23399999999999999	1.1858610247026784	5.9014536e-07	6.950779e-07	0	0.5	-0.0286703	-0.0227366	1.77696	-7.64862	6.62706	0.00418888	0.00437421	0.00418888	0.00428014	0.00530962	0.007786	FALSE	CFU-e1 vs Rest	CFU-e1	Rest
SSC5D	0.7658	0.23419999999999996	1.1847455582392699	5.3068095e-07	7.418477e-07	0	0.5	-0.307223	-0.32478	1.65367	-6.37873	6.88389	0.00266565	0.00559711	0.00266565	0.0053149	0.00375579	0.00934839	FALSE	CFU-e1 vs Rest	CFU-e1	Rest
C15orf61	0.7658	0.23419999999999996	1.1847455582392699	1.3951674e-05	7.432665e-06	0	0.5	1.26267	1.28829	1.25746	-3.4738	5.50197	0.114623	0.0499507	0.10586443259710535	0.046046752269413876	0.1532469391822815	0.0713494	FALSE	CFU-e1 vs Rest	CFU-e1	Rest
MRPS12	0.7658	0.23419999999999996	1.1847455582392699	2.8832515e-05	1.3774721e-05	0	0.5	1.50026	1.6133	1.36335	-4.34927	5.19509	0.239148	0.0930352	0.2056359482102073	0.0838154	0.3030537962913513	0.13546477258205414	FALSE	CFU-e1 vs Rest	CFU-e1	Rest
PSTPIP2	0.7658	0.23419999999999996	1.1847455582392699	8.267746e-05	4.9928163e-05	0	0.5	1.28664	1.08157	1.70633	-3.96159	9.25075	0.672512	0.36342	0.42878903274942387	0.22783500305724336	0.8353121876716614	0.51727	FALSE	CFU-e1 vs Rest	CFU-e1	Rest
ANKRD31	0.7658	0.23419999999999996	1.1847455582392699	6.248014e-07	6.6884377e-07	0	0.5	0.404356	0.175293	2.01049	-8.04028	9.52505	0.0049505	0.00503269	0.0049505	0.00442124	0.00686466	0.00783299	FALSE	CFU-e1 vs Rest	CFU-e1	Rest
SHC4	0.7658	0.23419999999999996	1.1847455582392699	6.613865e-07	1.1490725e-06	0	0.5	-0.452571	-0.440346	1.78789	-7.42186	9.15164	0.00647373	0.00935987	0.00609292	0.00691407	0.00843699	0.0140113	FALSE	CFU-e1 vs Rest	CFU-e1	Rest
ARHGAP28	0.7658	0.23419999999999996	1.1847455582392699	2.1592183e-07	2.1556387e-07	0	0.5	0.487474	0.445857	1.8629	-8.48003	8.08956	0.00114242	0.00159917	0.00114242	0.00131697	0.00130612	0.00224258	FALSE	CFU-e1 vs Rest	CFU-e1	Rest
TJP2	0.7658	0.23419999999999996	1.1847455582392699	3.1904998e-05	7.799598e-05	0	0.5	-0.813663	-0.752657	1.6433	-6.10193	5.20894	0.242194	0.469857	0.18012185833968106	0.24293306994026878	0.3155536353588104	0.8155190348625183	FALSE	CFU-e1 vs Rest	CFU-e1	Rest
AL391152.1	0.7658	0.23419999999999996	1.1847455582392699	1.8167383e-07	2.3084465e-07	0	0.5	-0.133522	-0.163542	1.61478	-5.76436	6.13075	0.00190404	0.00145807	0.00190404	0.00141103	0.0025325	0.00234932	FALSE	CFU-e1 vs Rest	CFU-e1	Rest
STXBP1	0.7658	0.23419999999999996	1.1847455582392699	5.023401e-06	6.759724e-06	0	0.5	0.108507	-0.136313	1.82875	-5.29739	7.37904	0.0380807	0.0478341	0.0346535	0.0415314	0.0511978	0.0693423	FALSE	CFU-e1 vs Rest	CFU-e1	Rest
CSDC2	0.7658	0.23419999999999996	1.1847455582392699	2.3624156e-07	7.469544e-07	0	0.5	-0.75551	-0.561946	1.95696	-11.6466	7.78479	0.00190404	0.00296317	0.00190404	0.0028691	0.00251014	0.00810873	FALSE	CFU-e1 vs Rest	CFU-e1	Rest
AL583722.2	0.7656	0.23440000000000005	1.1836307528354224	1.8655679e-07	1.9033534e-07	0	0.5	0.485846	0.378423	1.74756	-5.31389	7.66902	0.00114242	0.00112883	0.00114242	0.00112883	0.0016246	0.00164319	FALSE	CFU-e1 vs Rest	CFU-e1	Rest
DEF8	0.7656	0.23440000000000005	1.1836307528354224	1.2020001e-05	6.3844277e-06	0	0.5	1.20894	1.1259	1.33446	-3.93092	6.82683	0.0868239	0.0457646	0.0822544	0.0432247	0.12328805029392242	0.0664166	FALSE	CFU-e1 vs Rest	CFU-e1	Rest
HMGB2	0.7656	0.23440000000000005	1.1836307528354224	0.000133348	0.000214453	0	0.5	1.05662	0.383315	2.72785	-7.53964	8.20747	1.00648	1.06285	0.5879664889565761	0.40642490945854526	1.2802079916000366	2.210956335067749	FALSE	CFU-e1 vs Rest	CFU-e1	Rest
FADS2	0.7656	0.23440000000000005	1.1836307528354224	0.000292065	0.000125222	0	0.5	2.1893	2.25254	1.96325	-3.50929	7.72221	2.45277	1.02785	0.8423457730388193	0.39132684257552874	3.0043437480926514	1.2411601543426514	FALSE	CFU-e1 vs Rest	CFU-e1	Rest
AC020741.1	0.7656	0.23440000000000005	1.1836307528354224	2.7456701e-07	2.9921748e-07	0	0.5	0.0598158	0.0590115	1.72101	-6.6509	7.19115	0.00304646	0.00164621	0.00304646	0.00164621	0.00313382	0.00295806	FALSE	CFU-e1 vs Rest	CFU-e1	Rest
N4BP2L2-IT2	0.7656	0.23440000000000005	1.1836307528354224	5.110923e-06	8.223363e-06	0	0.5	-0.488054	-0.585484	1.38436	-5.42445	4.54057	0.043412	0.0481164	0.0426504	0.0459527	0.0542692	0.0811321	FALSE	CFU-e1 vs Rest	CFU-e1	Rest
TFDP1	0.7656	0.23440000000000005	1.1836307528354224	9.355459e-05	7.388364e-05	0	0.5	0.68415	0.768801	1.28063	-4.3476	4.1565	0.736108	0.509877	0.4695354150799628	0.2983396829876046	0.9112491607666016	0.7626035809516907	FALSE	CFU-e1 vs Rest	CFU-e1	Rest
AL731566.2	0.7656	0.23440000000000005	1.1836307528354224	1.890635e-06	1.3732841e-06	0	0.5	0.849107	0.629703	2.11891	-9.88265	9.41969	0.0137091	0.0102065	0.013709063214013717	0.00987724	0.0168752	0.0146372	FALSE	CFU-e1 vs Rest	CFU-e1	Rest
MTIF2	0.7656	0.23440000000000005	1.1836307528354224	5.1292263e-05	2.6878515e-05	0	0.5	1.27862	1.25374	1.2522	-3.37186	6.66442	0.411657	0.1958	0.32939832444782885	0.15305018578618285	0.5068126320838928	0.25706976652145386	FALSE	CFU-e1 vs Rest	CFU-e1	Rest
AL162231.1	0.7656	0.23440000000000005	1.1836307528354224	1.378367e-06	1.0801224e-06	0	0.5	0.64232	0.623535	1.60735	-5.6303	7.28034	0.0125666	0.00714925	0.012185833968012191	0.00686703	0.0155726	0.010066187009215355	FALSE	CFU-e1 vs Rest	CFU-e1	Rest
MKNK1-AS1	0.7656	0.23440000000000005	1.1836307528354224	1.5291342e-06	1.653799e-06	0	0.5	0.105677	-0.00368595	1.7876	-6.93001	8.53732	0.0121858	0.0117586	0.012185833968012191	0.011335308781336734	0.017503047361969948	0.018256982788443565	FALSE	CFU-e1 vs Rest	CFU-e1	Rest
AL139246.5	0.7656	0.23440000000000005	1.1836307528354224	1.4672356e-06	1.6991174e-06	0	0.5	0.600016	0.351608	2.09386	-6.25403	11.757	0.0133283	0.0106298	0.012947448591012954	0.010159446874559053	0.0184933	0.018155425786972046	FALSE	CFU-e1 vs Rest	CFU-e1	Rest
MDC1-AS1	0.7656	0.23440000000000005	1.1836307528354224	2.102328e-06	1.5090076e-06	0	0.5	1.02238	0.740278	1.92848	-4.87001	9.87932	0.0178979	0.0116175	0.0175171	0.011100136399981197	0.021838173270225525	0.015375611372292042	FALSE	CFU-e1 vs Rest	CFU-e1	Rest
AL513327.1	0.7656	0.23440000000000005	1.1836307528354224	4.856957e-06	7.5494295e-06	0	0.5	0.0738127	-0.459149	2.41747	-6.91066	13.2841	0.0373191	0.0487748	0.033511	0.044870890362636195	0.045092	0.0771602	FALSE	CFU-e1 vs Rest	CFU-e1	Rest
GPAM	0.7656	0.23440000000000005	1.1836307528354224	1.662178e-05	8.29978e-06	0	0.5	1.57124	1.33033	1.67539	-7.53215	8.20992	0.14623	0.0644375	0.13061690784463012	0.0567236	0.17830070853233337	0.0834786	FALSE	CFU-e1 vs Rest	CFU-e1	Rest
PITRM1-AS1	0.7656	0.23440000000000005	1.1836307528354224	6.173663e-06	1.2491811e-05	0	0.5	-0.80347	-0.865856	1.4393	-7.30793	7.25685	0.0514089	0.0706933	0.0479817	0.0628381	0.0674561	0.12824472784996033	FALSE	CFU-e1 vs Rest	CFU-e1	Rest
AP003110.1	0.7656	0.23440000000000005	1.1836307528354224	2.53885e-06	1.889763e-06	0	0.5	1.19345	0.684408	2.37019	-5.4691	12.1492	0.0251333	0.0133578	0.023610053313023634	0.012323032783029986	0.028703754767775536	0.0186627	FALSE	CFU-e1 vs Rest	CFU-e1	Rest
UMPS	0.7654	0.23460000000000003	1.1825166072115456	4.798373e-05	2.4182511e-05	0	0.5	1.35709	1.16082	1.388	-2.66862	7.66297	0.37586	0.177176	0.2993145468393001	0.14331404919806365	0.45538508892059326	0.23872052133083344	FALSE	CFU-e1 vs Rest	CFU-e1	Rest
ZNF124	0.7654	0.23460000000000003	1.1825166072115456	5.323428e-05	6.348717e-05	0	0.5	0.56124	-0.0814271	2.33151	-4.15715	11.4058	0.404421	0.383265	0.3099771515613103	0.26249941206904204	0.5143448114395142	0.6216713786125183	FALSE	CFU-e1 vs Rest	CFU-e1	Rest
ADT.anti.hu.CD26	0.7654	0.23460000000000003	1.1825166072115456	1.23601	0.634589	0	0.5	1.24881	1.21884	1.28095	-3.14523	4.66604	1.17822	0.771883	0.6770753998476771	0.5132402050703165			FALSE	CFU-e1 vs Rest	CFU-e1	Rest
LERFS	0.7654	0.23460000000000003	1.1825166072115456	9.777516e-07	1.0856074e-06	0	0.5	0.0755596	-0.0392418	1.94854	-9.13749	8.55005	0.00685453	0.00794884	0.00685453	0.00724331	0.00937306	0.012250665575265884	FALSE	CFU-e1 vs Rest	CFU-e1	Rest
GRIK5	0.7654	0.23460000000000003	1.1825166072115456	1.1634988e-05	1.0801142e-05	0	0.5	1.01204	0.189472	2.8319	-7.52515	9.30231	0.0963441	0.0629324	0.0875857	0.0576172	0.12232647836208344	0.10589820146560669	FALSE	CFU-e1 vs Rest	CFU-e1	Rest
ALDH18A1	0.7654	0.23460000000000003	1.1825166072115456	5.423038e-05	2.9298031e-05	0	0.5	1.50252	1.18382	1.75411	-3.19659	9.21644	0.448976	0.226324	0.33701447067783613	0.16819528714547938	0.5575798749923706	0.2927163243293762	FALSE	CFU-e1 vs Rest	CFU-e1	Rest
PRRG3	0.7654	0.23460000000000003	1.1825166072115456	1.5744253e-07	2.4711954e-07	0	0.5	-0.189881	-0.215953	1.67487	-6.0172	5.68023	0.00114242	0.00159917	0.00114242	0.00159917	0.00204106	0.00243879	FALSE	CFU-e1 vs Rest	CFU-e1	Rest
AC138627.1	0.7654	0.23460000000000003	1.1825166072115456	2.8890227e-06	4.941898e-06	0	0.5	-0.64892	-0.692389	1.52089	-5.98252	6.56657	0.0232292	0.0305252	0.022086824067022108	0.026151168806735514	0.029353678226470947	0.0535045	FALSE	CFU-e1 vs Rest	CFU-e1	Rest
AL158214.2	0.7654	0.23460000000000003	1.1825166072115456	4.079966e-07	4.783432e-07	0	0.5	0.105075	-0.0186224	1.80301	-7.50048	7.78173	0.00456969	0.00296317	0.00380807	0.00291614	0.00586039	0.00448685	FALSE	CFU-e1 vs Rest	CFU-e1	Rest
AC007773.1	0.7654	0.23460000000000003	1.1825166072115456	1.4918446e-06	1.1320644e-06	0	0.5	0.789239	0.674189	1.79821	-6.10552	8.51019	0.00990099	0.00804291	0.00990099	0.00790179	0.012417935766279697	0.011001	FALSE	CFU-e1 vs Rest	CFU-e1	Rest
AL035420.1	0.7654	0.23460000000000003	1.1825166072115456	3.6794563e-07	4.4708298e-07	0	0.5	0.0315321	0.0496063	1.78669	-7.79208	6.39654	0.00228484	0.00310428	0.00228484	0.00305724	0.00254282	0.00531303	FALSE	CFU-e1 vs Rest	CFU-e1	Rest
MRPS25	0.7654	0.23460000000000003	1.1825166072115456	9.451196e-05	4.6086567e-05	0	0.5	1.45036	1.27795	1.36731	-1.63008	7.67022	0.747152	0.347475	0.49238385376998467	0.24533182823009525	0.919627	0.4560000002384186	FALSE	CFU-e1 vs Rest	CFU-e1	Rest
USP44	0.7654	0.23460000000000003	1.1825166072115456	2.478259e-06	1.9451368e-06	0	0.5	0.682134	0.627892	1.71962	-7.10537	7.7785	0.0255141	0.0147689	0.022086824067022108	0.0129345	0.029946288093924522	0.0207049	FALSE	CFU-e1 vs Rest	CFU-e1	Rest
ANGPTL5	0.7654	0.23460000000000003	1.1825166072115456	2.0483485e-07	3.5361134e-07	0	0.5	-0.287399	-0.333996	1.71925	-9.2454	6.90647	0.00228484	0.00169324	0.00228484	0.00169324	0.00291076	0.00291561	FALSE	CFU-e1 vs Rest	CFU-e1	Rest
AC016542.1	0.7654	0.23460000000000003	1.1825166072115456	2.3231709e-07	2.479598e-07	0	0.5	0.265927	0.21607	1.73953	-6.75634	8.43568	0.00266565	0.00164621	0.00266565	0.00164621	0.00473374	0.00241916	FALSE	CFU-e1 vs Rest	CFU-e1	Rest
SNRNP25	0.7654	0.23460000000000003	1.1825166072115456	2.7151633e-05	1.2962274e-05	0	0.5	1.80048	1.69205	1.85803	-5.29663	7.08837	0.217823	0.094305	0.18964204112719085	0.0827336	0.28816184401512146	0.1307992786169052	FALSE	CFU-e1 vs Rest	CFU-e1	Rest
METTL8	0.7654	0.23460000000000003	1.1825166072115456	6.299009e-05	3.4798766e-05	0	0.5	1.46715	1.05599	1.86557	-2.91307	9.06583	0.517522	0.267666	0.34615384615384487	0.17369832086919892	0.6200178861618042	0.3426179885864258	FALSE	CFU-e1 vs Rest	CFU-e1	Rest
MST1	0.7652	0.2348	1.1814031200911983	1.2521431e-06	2.99133e-06	0	0.5	-0.400176	-0.0999498	1.91729	-8.92698	6.36102	0.011805	0.0140633	0.011805	0.013687032594892096	0.022063838317990303	0.031763553619384766	FALSE	CFU-e1 vs Rest	CFU-e1	Rest
CNGB3	0.7652	0.2348	1.1814031200911983	2.188242e-07	4.1134408e-07	0	0.5	-0.528294	-0.466106	1.69984	-7.98621	6.24803	0.00304646	0.00206952	0.00228484	0.00206952	0.00367616	0.0041853	FALSE	CFU-e1 vs Rest	CFU-e1	Rest
RAPGEF4	0.7652	0.2348	1.1814031200911983	3.849711e-06	3.066703e-06	0	0.5	0.521749	0.434161	1.80884	-6.05798	9.61393	0.0388423	0.0210244	0.032368621477532396	0.0161799	0.048136040568351746	0.0328803	FALSE	CFU-e1 vs Rest	CFU-e1	Rest
POLE4	0.765	0.235	1.1802902902010817	1.6712645e-05	8.473933e-06	0	0.5	1.53929	1.62776	1.56576	-5.57116	6.99167	0.133283	0.0634027	0.1222391469916216	0.0570058	0.1752324253320694	0.0858939	FALSE	CFU-e1 vs Rest	CFU-e1	Rest
DCLRE1B	0.765	0.235	1.1802902902010817	6.174876e-06	5.154567e-06	0	0.5	0.680643	0.681849	1.48934	-4.55982	6.42808	0.0495049	0.0350876	0.047220106626047136	0.032689	0.064842	0.0531365	FALSE	CFU-e1 vs Rest	CFU-e1	Rest
GATA1	0.765	0.235	1.1802902902010817	5.3915453e-05	3.951769e-05	0	0.5	2.25548	0.796604	3.28802	-4.0062	12.2563	0.429554	0.230134	0.33054074638232994	0.16993556276751035	0.542233	0.3921723961830139	FALSE	CFU-e1 vs Rest	CFU-e1	Rest
PPP1R3B	0.765	0.235	1.1802902902010817	3.914701e-06	2.0136926e-05	0	0.5	-1.22474	-0.93769	1.7942	-7.96265	4.13202	0.0319878	0.0673537	0.029702970297029736	0.0543719	0.043598055839538574	0.18929393589496613	FALSE	CFU-e1 vs Rest	CFU-e1	Rest
NAA80	0.765	0.235	1.1802902902010817	4.6148784e-06	3.5320118e-06	0	0.5	0.925956	0.753388	1.62668	-4.17078	6.90669	0.0346534	0.0243637	0.033511	0.0235172	0.047176290303468704	0.036997	FALSE	CFU-e1 vs Rest	CFU-e1	Rest
AL353719.1	0.765	0.235	1.1802902902010817	3.4395055e-07	6.5505833e-07	0	0.5	-0.503641	-0.436678	1.70726	-6.8032	5.37732	0.00266565	0.00348055	0.00266565	0.00348055	0.00291064	0.00646189	FALSE	CFU-e1 vs Rest	CFU-e1	Rest
TMED9	0.765	0.235	1.1802902902010817	0.000114445	6.911299e-05	0	0.5	1.00908	1.08992	1.1398	-4.35616	5.80915	0.925753	0.492473	0.5559786747905455	0.31263816377401277	1.1330355405807495	0.705445	FALSE	CFU-e1 vs Rest	CFU-e1	Rest
TCEAL1	0.765	0.235	1.1802902902010817	4.3453624e-06	2.5147472e-06	0	0.5	1.34906	1.00308	1.79407	-3.99167	8.4059	0.0304646	0.0174968	0.030083777608530118	0.017073514886411817	0.037937	0.025329673662781715	FALSE	CFU-e1 vs Rest	CFU-e1	Rest
CCDC85B	0.765	0.235	1.1802902902010817	5.3907657e-05	2.6479069e-05	0	0.5	1.45332	1.34425	1.40633	-2.94471	6.18319	0.426508	0.185735	0.33472962680883395	0.15286204788109842	0.5286259055137634	0.26992854475975037	FALSE	CFU-e1 vs Rest	CFU-e1	Rest
SMCO4	0.765	0.235	1.1802902902010817	3.7615803e-06	4.2302695e-06	0	0.5	0.943328	0.0243549	2.98445	-5.21108	12.3152	0.0357959	0.0292553	0.032368621477532396	0.026480410140633265	0.0435234	0.0432554	FALSE	CFU-e1 vs Rest	CFU-e1	Rest
AL807742.1	0.765	0.235	1.1802902902010817	4.5325956e-07	3.8589798e-07	0	0.5	0.637245	0.540799	1.8238	-5.95538	8.7302	0.00304646	0.00291614	0.00228484	0.00253986	0.00339504	0.00455159	FALSE	CFU-e1 vs Rest	CFU-e1	Rest
AL161457.2	0.765	0.235	1.1802902902010817	2.5504614e-06	2.2031131e-06	0	0.5	0.505114	0.353437	1.91342	-7.37493	8.85926	0.0209444	0.0147218	0.0201828	0.014345515262687597	0.027976322919130325	0.022389043122529984	FALSE	CFU-e1 vs Rest	CFU-e1	Rest
HEXIM2	0.765	0.235	1.1802902902010817	1.3960442e-06	1.2611475e-06	0	0.5	0.292663	0.316767	1.65774	-6.31913	6.70358	0.0148515	0.00832512	0.013709063214013717	0.00794883	0.017764996737241745	0.013404098339378834	FALSE	CFU-e1 vs Rest	CFU-e1	Rest
CEP131	0.765	0.235	1.1802902902010817	5.779414e-06	3.9226716e-06	0	0.5	1.03486	0.832072	1.87112	-5.03043	8.46482	0.0491241	0.0269036	0.0464585	0.025869	0.0583151	0.041156869381666183	FALSE	CFU-e1 vs Rest	CFU-e1	Rest
AC016773.1	0.765	0.235	1.1802902902010817	6.360787e-06	4.859851e-06	0	0.5	0.726979	0.689302	1.63543	-5.08837	7.85576	0.053313	0.0362635	0.0506474	0.0341941	0.0661805	0.0523499	FALSE	CFU-e1 vs Rest	CFU-e1	Rest
TRIB3	0.7648	0.23519999999999996	1.1791781162710278	3.0000674e-06	7.081569e-05	0	0.5	-1.46078	-0.5204	2.97749	-10.8421	5.22978	0.0243717	0.182257	0.024371667936024397	0.10686233008795554	0.0308235	0.6429167985916138	FALSE	CFU-e1 vs Rest	CFU-e1	Rest
SLC27A3	0.7648	0.23519999999999996	1.1791781162710278	2.3416605e-06	1.9145552e-06	0	0.5	0.871674	0.57197	1.937	-4.90984	8.22585	0.0220868	0.0131697	0.021706016755521727	0.013028549927096594	0.028231089934706688	0.019143326207995415	FALSE	CFU-e1 vs Rest	CFU-e1	Rest
LCA5	0.7648	0.23519999999999996	1.1791781162710278	1.9228482e-05	1.0874635e-05	0	0.5	1.11166	1.00067	1.37623	-3.27384	7.38311	0.151942	0.0813231	0.12909367859862855	0.0647665	0.1895124465227127	0.11377570778131485	FALSE	CFU-e1 vs Rest	CFU-e1	Rest
CDH13	0.7648	0.23519999999999996	1.1791781162710278	5.173171e-07	4.461383e-07	0	0.5	0.45675	0.380091	1.74013	-6.57425	7.11766	0.00418888	0.00333945	0.00418888	0.00329241	0.00520044	0.0045992	FALSE	CFU-e1 vs Rest	CFU-e1	Rest
KIF13B	0.7648	0.23519999999999996	1.1791781162710278	5.955789e-05	0.000106825	0	0.5	-0.527231	-0.679793	1.48142	-4.04956	5.84431	0.472205	0.627452	0.3183549124143183	0.3538403649874784	0.5987728834152222	1.045739769935608	FALSE	CFU-e1 vs Rest	CFU-e1	Rest
DNMT1	0.7648	0.23519999999999996	1.1791781162710278	0.000157704	8.539231e-05	0	0.5	1.33653	1.16221	1.67258	-5.40115	8.14035	1.32483	0.640856	0.6744097486671587	0.35995484690271873	1.6580700874328613	0.8821972012519836	FALSE	CFU-e1 vs Rest	CFU-e1	Rest
AL683813.1	0.7648	0.23519999999999996	1.1791781162710278	8.286029e-06	1.272694e-05	0	0.5	-0.361442	-0.438626	1.51697	-4.8762	5.35782	0.0620715	0.0752086	0.0521706	0.0632143	0.0812063	0.13094688951969147	FALSE	CFU-e1 vs Rest	CFU-e1	Rest
LINC02604	0.7648	0.23519999999999996	1.1791781162710278	3.3067768e-06	2.6564762e-06	0	0.5	0.713712	0.689659	1.55769	-5.99231	5.94356	0.0251333	0.0201778	0.024752475247524778	0.0195663	0.032075490802526474	0.029321346431970596	FALSE	CFU-e1 vs Rest	CFU-e1	Rest
AC010538.1	0.7648	0.23519999999999996	1.1791781162710278	4.0307223e-06	3.2832615e-06	0	0.5	0.970799	0.538232	2.3328	-6.28603	10.9267	0.0346534	0.0229057	0.032368621477532396	0.020648135083015967	0.045625	0.0344785	FALSE	CFU-e1 vs Rest	CFU-e1	Rest
NBR1	0.7648	0.23519999999999996	1.1791781162710278	2.745869e-05	3.0176734e-05	0	0.5	0.394699	0.481516	1.42504	-4.4911	4.36347	0.226201	0.159539	0.18964204112719085	0.12529984478622957	0.28950172662734985	0.3053828477859497	FALSE	CFU-e1 vs Rest	CFU-e1	Rest
ZNF347	0.7648	0.23519999999999996	1.1791781162710278	6.166763e-06	5.061714e-06	0	0.5	0.850188	0.497075	2.17196	-5.18069	9.81639	0.0548362	0.0347113	0.0506474	0.0317012	0.0726751	0.0522451	FALSE	CFU-e1 vs Rest	CFU-e1	Rest
GOLM1	0.7648	0.23519999999999996	1.1791781162710278	6.368586e-05	3.7963502e-05	0	0.5	1.11881	1.04627	1.3293	-3.36958	6.34925	0.533135	0.302374	0.36329017517136125	0.1942994214759439	0.653732	0.3918667435646057	FALSE	CFU-e1 vs Rest	CFU-e1	Rest
LY6E	0.7648	0.23519999999999996	1.1791781162710278	7.669649e-05	4.5016215e-05	0	0.5	2.71916	0.96114	4.16058	-9.37746	16.1687	0.607013	0.312767	0.41507996953541076	0.2117962466487958	0.7632701992988586	0.4286514222621918	FALSE	CFU-e1 vs Rest	CFU-e1	Rest
TSBP1-AS1	0.7648	0.23519999999999996	1.1791781162710278	4.456647e-06	5.4757697e-06	0	0.5	-0.124264	-0.196048	1.84478	-7.7212	6.38296	0.0369383	0.032877	0.029702970297029736	0.0226236	0.0459586	0.060769740492105484	FALSE	CFU-e1 vs Rest	CFU-e1	Rest
AL354696.1	0.7648	0.23519999999999996	1.1791781162710278	4.2602335e-07	3.1915394e-07	0	0.5	0.160075	0.0340595	1.84242	-7.51601	9.25626	0.00152323	0.00206952	0.00152323	0.00202248	0.00160043	0.00343847	FALSE	CFU-e1 vs Rest	CFU-e1	Rest
LMNTD2	0.7648	0.23519999999999996	1.1791781162710278	3.6018744e-07	6.1784095e-07	0	0.5	-0.466276	-0.434522	1.66894	-6.77081	5.58698	0.00304646	0.00385683	0.00304646	0.00385683	0.00350919	0.00745658	FALSE	CFU-e1 vs Rest	CFU-e1	Rest
AC008752.1	0.7648	0.23519999999999996	1.1791781162710278	7.7883175e-07	8.4091545e-07	0	0.5	0.0997683	-0.0837736	1.72682	-5.23556	9.73911	0.0053313	0.00578525	0.0053313	0.0055971	0.00647557	0.00925821	FALSE	CFU-e1 vs Rest	CFU-e1	Rest
CLPTM1L	0.7648	0.23519999999999996	1.1791781162710278	5.7994348e-05	3.3129356e-05	0	0.5	1.05903	1.07352	1.15942	-2.83428	4.8037	0.476013	0.24363	0.3594821020563576	0.1884201119420555	0.5965896248817444	0.33318281173706055	FALSE	CFU-e1 vs Rest	CFU-e1	Rest
C19orf54	0.7648	0.23519999999999996	1.1791781162710278	5.479192e-06	3.7730417e-06	0	0.5	0.907487	0.947122	1.41036	-5.43166	5.51357	0.043412	0.0258688	0.0422696	0.0246931	0.0529609	0.0379948	FALSE	CFU-e1 vs Rest	CFU-e1	Rest
AC114956.1	0.7646	0.23540000000000005	1.178066597033987	7.7760126e-07	8.34429e-07	0	0.5	0.450063	0.156268	2.09516	-5.81156	8.61732	0.00685453	0.00597339	0.00685453	0.00569117	0.00802336	0.00991488	FALSE	CFU-e1 vs Rest	CFU-e1	Rest
ADT.anti.hu.CD93	0.7646	0.23540000000000005	1.178066597033987	0.521974	0.775647	0	0.5	-0.292984	-0.407902	1.44213	-4.42806	4.17009	0.557121	0.801373	0.41622239146991624	0.5043977235313485			FALSE	CFU-e1 vs Rest	CFU-e1	Rest
RGS5	0.7646	0.23540000000000005	1.178066597033987	1.5531741e-06	1.1197278e-06	0	0.5	0.956728	0.865023	1.54542	-6.37931	9.41642	0.0129475	0.00968912	0.012947448591012954	0.00865434	0.0166522	0.014128686860203743	FALSE	CFU-e1 vs Rest	CFU-e1	Rest
Z96074.1	0.7646	0.23540000000000005	1.178066597033987	2.2226425e-07	3.3092041e-07	0	0.5	-0.267686	-0.279117	1.71032	-6.62586	7.31952	0.000380807	0.0025869	0.000380807	0.0025869	0.000689619	0.00421303	FALSE	CFU-e1 vs Rest	CFU-e1	Rest
USP51	0.7646	0.23540000000000005	1.178066597033987	6.8123763e-06	3.869629e-06	0	0.5	1.42951	1.02313	1.99296	-3.02345	12.4858	0.0586443	0.0279854	0.053313	0.025633789567753335	0.0724684	0.038367077708244324	FALSE	CFU-e1 vs Rest	CFU-e1	Rest
PGAM5	0.7646	0.23540000000000005	1.178066597033987	1.785739e-05	8.830353e-06	0	0.5	1.4259	1.14731	1.51187	-2.61993	8.38996	0.132902	0.0643435	0.12261995430312198	0.059357509054137225	0.1645188182592392	0.0902071	FALSE	CFU-e1 vs Rest	CFU-e1	Rest
TMEM218	0.7646	0.23540000000000005	1.178066597033987	1.48599665e-05	7.5727908e-06	0	0.5	1.65242	1.58218	1.7154	-3.93535	7.13584	0.120716	0.0582759	0.11157654226961101	0.052208268660928925	0.15171976387500763	0.0743325	FALSE	CFU-e1 vs Rest	CFU-e1	Rest
AL117379.1	0.7646	0.23540000000000005	1.178066597033987	1.7251546e-06	1.260656e-06	0	0.5	0.722828	0.654614	1.70894	-6.10355	7.33929	0.0114242	0.00935988	0.011424219345011428	0.00917172	0.015029530972242355	0.013323148712515831	FALSE	CFU-e1 vs Rest	CFU-e1	Rest
TMBIM1	0.7646	0.23540000000000005	1.178066597033987	6.1753686e-05	7.938038e-05	0	0.5	0.193425	0.298274	1.37084	-4.55964	4.92353	0.499243	0.43815	0.37699923838537436	0.2946709938384604	0.6193072199821472	0.8076484799385071	FALSE	CFU-e1 vs Rest	CFU-e1	Rest
AC000065.2	0.7646	0.23540000000000005	1.178066597033987	9.324235e-07	8.4715225e-07	0	0.5	1.08435	0.458916	2.5439	-6.80459	12.1005	0.00913938	0.00663187	0.00837776	0.00649076	0.011097093112766743	0.00967593	FALSE	CFU-e1 vs Rest	CFU-e1	Rest
ACKR4	0.7646	0.23540000000000005	1.178066597033987	3.854242e-06	2.4268757e-06	0	0.5	1.14642	0.865952	1.9728	-7.69539	9.9456	0.0312262	0.019143	0.030083777608530118	0.0182023	0.0380934	0.025749605149030685	FALSE	CFU-e1 vs Rest	CFU-e1	Rest
PROSER2-AS1	0.7646	0.23540000000000005	1.178066597033987	2.9534128e-06	2.8710826e-06	0	0.5	0.525664	0.204705	2.1372	-7.21139	10.1094	0.0243717	0.0213066	0.0224676	0.019190066318611643	0.0288275	0.030790165066719055	FALSE	CFU-e1 vs Rest	CFU-e1	Rest
PRMT7	0.7644	0.23560000000000003	1.1769557312260213	3.8435715e-05	2.028484e-05	0	0.5	1.62561	1.10158	2.06596	-3.20945	11.4551	0.294366	0.153143	0.23762376237624022	0.12341846573538529	0.3606921136379242	0.2040848433971405	FALSE	CFU-e1 vs Rest	CFU-e1	Rest
PAK1IP1	0.7644	0.23560000000000003	1.1769557312260213	3.5353987e-05	1.8217677e-05	0	0.5	1.27444	1.23794	1.23217	-3.18588	6.81785	0.27304	0.131274	0.2204874333587226	0.1092140539015109	0.34388434886932373	0.18760687112808228	FALSE	CFU-e1 vs Rest	CFU-e1	Rest
AL592435.1	0.7644	0.23560000000000003	1.1769557312260213	1.1929761e-06	9.944297e-07	0	0.5	0.65121	0.475534	1.86545	-5.39174	10.107	0.0114242	0.00724332	0.011043412033511047	0.00705517	0.014380230568349361	0.010477038100361824	FALSE	CFU-e1 vs Rest	CFU-e1	Rest
CERCAM	0.7644	0.23560000000000003	1.1769557312260213	3.6251452e-06	3.3994284e-06	0	0.5	1.42116	0.409073	2.98947	-5.87895	11.0589	0.0251333	0.023329	0.023990860624524015	0.022059169371149184	0.0341836	0.035118866711854935	FALSE	CFU-e1 vs Rest	CFU-e1	Rest
ST8SIA6-AS1	0.7644	0.23560000000000003	1.1769557312260213	4.621619e-05	3.9339797e-05	0	0.5	0.882434	0.487121	2.25898	-7.89017	11.8721	0.381952	0.266254	0.27418126428027606	0.18569211231833127	0.4884912967681885	0.3960479199886322	FALSE	CFU-e1 vs Rest	CFU-e1	Rest
SLC27A5	0.7644	0.23560000000000003	1.1769557312260213	1.8701445e-05	9.681321e-06	0	0.5	1.46467	1.22932	1.62562	-3.92823	8.69942	0.137091	0.0709755	0.12185833968012122	0.0633084	0.17636966705322266	0.1007840633392334	FALSE	CFU-e1 vs Rest	CFU-e1	Rest
RNF19B	0.7644	0.23560000000000003	1.1769557312260213	8.476009e-06	2.0177855e-05	0	0.5	-0.978642	-1.01549	1.28417	-5.06434	4.17382	0.0624523	0.122056	0.058263518659558096	0.10023046893372942	0.0765415	0.20908012986183167	FALSE	CFU-e1 vs Rest	CFU-e1	Rest
AC137630.1	0.7644	0.23560000000000003	1.1769557312260213	9.648818e-07	6.7762477e-07	0	0.5	0.886099	0.740608	1.77686	-5.4588	8.1469	0.00723534	0.00479752	0.00723534	0.00479752	0.00921012	0.007323	FALSE	CFU-e1 vs Rest	CFU-e1	Rest
ZNF687-AS1	0.7644	0.23560000000000003	1.1769557312260213	1.0305475e-06	1.3530166e-06	0	0.5	0.195274	0.223415	1.7923	-6.92552	6.23547	0.00875857	0.00757256	0.00875857	0.00729034	0.0101078	0.012847637757658958	FALSE	CFU-e1 vs Rest	CFU-e1	Rest
AC138207.7	0.7644	0.23560000000000003	1.1769557312260213	6.081629e-07	7.7258346e-07	0	0.5	-0.116854	-0.208419	1.77845	-6.67143	8.14323	0.0053313	0.0051738	0.0053313	0.00517379	0.00596797	0.00808801	FALSE	CFU-e1 vs Rest	CFU-e1	Rest
RBM43	0.7644	0.23560000000000003	1.1769557312260213	7.787573e-06	5.4578236e-06	0	0.5	0.908707	0.868892	1.44733	-4.58547	6.02376	0.0677836	0.0398381	0.0635948	0.0361225	0.0856564	0.0548171	FALSE	CFU-e1 vs Rest	CFU-e1	Rest
AC231533.1	0.7644	0.23560000000000003	1.1769557312260213	1.1134841e-05	1.4964388e-05	0	0.5	-0.0779657	-0.0760031	1.53613	-5.58676	5.76938	0.0925361	0.0900718	0.0826352	0.0759607	0.11975142359733582	0.15841637551784515	FALSE	CFU-e1 vs Rest	CFU-e1	Rest
AL161443.1	0.7644	0.23560000000000003	1.1769557312260213	1.0714083e-06	1.4372715e-06	0	0.5	-0.181853	-0.164059	1.80923	-9.75002	7.75337	0.00875857	0.00907767	0.00875857	0.00851324	0.012996071018278599	0.016306240111589432	FALSE	CFU-e1 vs Rest	CFU-e1	Rest
ITGB2	0.7642	0.2358	1.1758455175862885	2.5084242e-05	1.6011063e-05	0	0.5	1.68248	0.863728	2.8248	-6.57083	12.3458	0.22582	0.11199	0.19002284843869124	0.0966558	0.2847324013710022	0.16470958292484283	FALSE	CFU-e1 vs Rest	CFU-e1	Rest
HIST1H3E	0.7642	0.2358	1.1758455175862885	2.1555045e-06	1.8138937e-06	0	0.5	0.594845	0.539935	1.71044	-6.64838	7.15212	0.0167555	0.0116175	0.016374714394516387	0.0110531	0.021046699956059456	0.018253428861498833	FALSE	CFU-e1 vs Rest	CFU-e1	Rest
AL592429.2	0.7642	0.2358	1.1758455175862885	6.4110695e-06	1.07177e-05	0	0.5	-0.181069	-0.0195246	1.7082	-7.41257	5.02621	0.0540746	0.0528669	0.047220106626047136	0.045059028267720624	0.0668635	0.11291027814149857	FALSE	CFU-e1 vs Rest	CFU-e1	Rest
NOC2L	0.7642	0.2358	1.1758455175862885	5.645584e-05	2.96439e-05	0	0.5	1.15286	1.05186	1.07391	-2.31311	5.56455	0.46497	0.206005	0.3476770753998463	0.16941818352852817	0.5593715906143188	0.28796544671058655	FALSE	CFU-e1 vs Rest	CFU-e1	Rest
AC009118.3	0.7642	0.2358	1.1758455175862885	2.9127464e-06	3.5612554e-06	0	0.5	0.151031	-0.0832624	1.81091	-8.06776	8.04523	0.0266565	0.0225294	0.024752475247524778	0.021353652227082576	0.0336081	0.0365377	FALSE	CFU-e1 vs Rest	CFU-e1	Rest
CMC4	0.7642	0.2358	1.1758455175862885	4.2043907e-06	2.2837246e-06	0	0.5	1.13047	0.99716	1.46541	-7.04263	7.8979	0.0289413	0.0166973	0.028941355674028973	0.016273928789802994	0.0414348	0.0264189	FALSE	CFU-e1 vs Rest	CFU-e1	Rest
SEC11C	0.764	0.236	1.1747359548570353	4.8463302e-05	3.166243e-05	0	0.5	0.972991	0.962568	1.26242	-4.94965	4.83664	0.393758	0.219833	0.3084539223153088	0.1722872865810657	0.48092347383499146	0.3225560188293457	FALSE	CFU-e1 vs Rest	CFU-e1	Rest
AC046130.2	0.764	0.236	1.1747359548570353	2.1286953e-06	1.5681313e-06	0	0.5	1.10899	0.69063	2.27795	-5.77947	14.5094	0.0201828	0.0116175	0.019040365575019057	0.010817929542354554	0.024239	0.016934316605329514	FALSE	CFU-e1 vs Rest	CFU-e1	Rest
NUAK2	0.764	0.236	1.1747359548570353	1.8324188e-07	3.2311516e-07	0	0.5	-0.302905	-0.266977	1.70355	-7.10742	5.63527	0.00114242	0.00188138	0.00114242	0.00188138	0.00128872	0.00405301	FALSE	CFU-e1 vs Rest	CFU-e1	Rest
PFN4	0.764	0.236	1.1747359548570353	1.1770329e-06	1.1008817e-06	0	0.5	0.316893	0.187158	1.8207	-5.25789	10.491	0.00952019	0.0077607	0.00837776	0.00743145	0.013083071447908878	0.0117728	FALSE	CFU-e1 vs Rest	CFU-e1	Rest
KBTBD3	0.764	0.236	1.1747359548570353	6.593714e-06	4.293252e-06	0	0.5	0.936161	0.924077	1.39935	-4.81891	6.40706	0.0498857	0.0297256	0.047220106626047136	0.026809651474531015	0.0634308	0.0427477	FALSE	CFU-e1 vs Rest	CFU-e1	Rest
CDC42BPB	0.764	0.236	1.1747359548570353	6.4429305e-06	8.968226e-06	0	0.5	-0.11266	-0.147292	1.75673	-7.92845	9.52172	0.0483625	0.0595458	0.043792840822543734	0.0487277	0.061865050345659256	0.0924883	FALSE	CFU-e1 vs Rest	CFU-e1	Rest
ZFYVE16	0.764	0.236	1.1747359548570353	2.9838968e-05	6.612435e-05	0	0.5	-0.516295	-0.645565	1.79739	-4.83145	7.13991	0.225439	0.382233	0.18050266565118145	0.24881237947415719	0.28799691796302795	0.6648313999176025	FALSE	CFU-e1 vs Rest	CFU-e1	Rest
FOXN3	0.764	0.236	1.1747359548570353	0.000624441	0.000812088	0	0.5	0.231443	-0.319313	1.92257	-4.92277	7.39266	4.92991	4.98004	0.938309	0.7726353417051701	6.300606727600098	8.045892715454102	FALSE	CFU-e1 vs Rest	CFU-e1	Rest
CC2D2B	0.764	0.236	1.1747359548570353	4.339876e-06	3.7394946e-06	0	0.5	0.618719	0.533603	1.71481	-6.45414	8.27956	0.0365575	0.0271858	0.0338919	0.023611307088095723	0.044486988335847855	0.0401921	FALSE	CFU-e1 vs Rest	CFU-e1	Rest
USP12-AS1	0.764	0.236	1.1747359548570353	3.190634e-06	6.849993e-06	0	0.5	-0.609795	-0.585136	1.74747	-8.9046	7.10259	0.0293221	0.0379097	0.028560548362528592	0.035511029584685855	0.0395877	0.0680886	FALSE	CFU-e1 vs Rest	CFU-e1	Rest
AC009113.1	0.764	0.236	1.1747359548570353	2.1073731e-06	2.043155e-06	0	0.5	0.329927	0.365452	1.57538	-5.26657	6.29695	0.0110434	0.0129345	0.010662604722010666	0.012511170688114415	0.013893374241888523	0.0228445	FALSE	CFU-e1 vs Rest	CFU-e1	Rest
CNOT10-AS1	0.764	0.236	1.1747359548570353	1.07111e-06	8.3056017e-07	0	0.5	1.28096	0.691719	2.56085	-7.71345	10.8966	0.00913938	0.00592635	0.00913938	0.00569117	0.010798769071698189	0.00835548	FALSE	CFU-e1 vs Rest	CFU-e1	Rest
TTC23	0.764	0.236	1.1747359548570353	1.0985902e-05	6.8809495e-06	0	0.5	0.979704	0.872236	1.51459	-4.96924	7.60794	0.0913936	0.0503269	0.0826352	0.0412492	0.1124752089381218	0.0695031	FALSE	CFU-e1 vs Rest	CFU-e1	Rest
CASTOR1	0.764	0.236	1.1747359548570353	1.2906165e-06	9.64239e-07	0	0.5	0.774564	0.694215	1.64462	-5.35134	8.82939	0.00799696	0.00696111	0.00799695	0.00686703	0.010130029171705246	0.0103016	FALSE	CFU-e1 vs Rest	CFU-e1	Rest
SULT1A2	0.764	0.236	1.1747359548570353	1.4419456e-06	1.3363714e-06	0	0.5	0.781259	0.319951	2.4537	-7.28476	10.7934	0.0133283	0.0089836	0.013328255902513336	0.00837214	0.017535312101244926	0.014063089154660702	FALSE	CFU-e1 vs Rest	CFU-e1	Rest
AC104135.1	0.764	0.236	1.1747359548570353	6.636128e-07	5.3890943e-07	0	0.5	0.619052	0.46629	1.8545	-7.3223	7.87359	0.0049505	0.0039509	0.0049505	0.00371572	0.00644252	0.00582541	FALSE	CFU-e1 vs Rest	CFU-e1	Rest
CISH	0.7638	0.23619999999999997	1.173627041783585	7.040237e-06	1.7526563e-05	0	0.5	-0.578851	-0.362684	1.82256	-6.85602	5.23505	0.055217	0.0777956	0.0525514	0.0682	0.0729386	0.1760370135307312	FALSE	CFU-e1 vs Rest	CFU-e1	Rest
CEBPB-AS1	0.7638	0.23619999999999997	1.173627041783585	1.884304e-06	2.154909e-06	0	0.5	0.185181	0.225698	1.58593	-5.95132	7.26798	0.0102818	0.0130286	0.010281797410510284	0.0126052	0.013014634139835835	0.022483179345726967	FALSE	CFU-e1 vs Rest	CFU-e1	Rest
SPINDOC	0.7638	0.23619999999999997	1.173627041783585	1.3934609e-05	1.2787913e-05	0	0.5	1.40823	0.191092	3.30794	-6.35142	13.0487	0.108911	0.078313	0.0990099	0.0704106	0.1449461430311203	0.12792091071605682	FALSE	CFU-e1 vs Rest	CFU-e1	Rest
ZNF599	0.7638	0.23619999999999997	1.173627041783585	1.9358658e-06	1.3126881e-06	0	0.5	1.06148	0.745542	2.03964	-4.99091	10.4737	0.0163747	0.00978319	0.015613099771515624	0.0096891	0.021536214277148247	0.014025003649294376	FALSE	CFU-e1 vs Rest	CFU-e1	Rest
IL20RB	0.7638	0.23619999999999997	1.173627041783585	6.129865e-06	1.6390359e-05	0	0.5	-0.79689	-0.625008	1.73197	-5.17572	6.642	0.0495049	0.0933643	0.0464585	0.0782183	0.062482427805662155	0.16970764100551605	FALSE	CFU-e1 vs Rest	CFU-e1	Rest
PRMT1	0.7638	0.23619999999999997	1.173627041783585	5.698218e-05	2.770454e-05	0	0.5	1.41168	1.24695	1.34301	-4.45299	7.5175	0.426889	0.188228	0.3351104341203343	0.15747142655566693	0.5720149278640747	0.2782613933086395	FALSE	CFU-e1 vs Rest	CFU-e1	Rest
AL512652.1	0.7638	0.23619999999999997	1.173627041783585	1.8194476e-07	1.9387754e-07	0	0.5	0.254891	0.216597	1.7375	-6.92798	9.28228	0.00152323	0.000987724	0.00152323	0.000987724	0.00236628	0.00186111	FALSE	CFU-e1 vs Rest	CFU-e1	Rest
ZNF25	0.7638	0.23619999999999997	1.173627041783585	7.413386e-06	4.8265592e-06	0	0.5	1.22148	0.996347	1.76021	-4.25112	7.49977	0.0578826	0.0353228	0.051409	0.0328301	0.0718732	0.047256313264369965	FALSE	CFU-e1 vs Rest	CFU-e1	Rest
RTL6	0.7638	0.23619999999999997	1.173627041783585	1.9251472e-06	1.9690924e-06	0	0.5	0.681788	0.166013	2.23939	-4.6611	8.03993	0.0178979	0.0126523	0.017897943640517913	0.012511170688114415	0.0224157	0.020531972870230675	FALSE	CFU-e1 vs Rest	CFU-e1	Rest
AC016747.1	0.7638	0.23619999999999997	1.173627041783585	3.5802263e-06	2.6983346e-06	0	0.5	1.23534	0.478354	2.61827	-4.7882	11.2261	0.0281797	0.0183434	0.027418126428027448	0.017685	0.0361988	0.029927406460046768	FALSE	CFU-e1 vs Rest	CFU-e1	Rest
AC109322.1	0.7638	0.23619999999999997	1.173627041783585	8.447398e-07	8.729132e-07	0	0.5	0.406691	0.389009	1.64501	-6.22288	6.5142	0.00799696	0.00512676	0.00761615	0.00498565	0.00944689	0.010028715245425701	FALSE	CFU-e1 vs Rest	CFU-e1	Rest
RFT1	0.7638	0.23619999999999997	1.173627041783585	4.1915406e-05	1.9912022e-05	0	0.5	1.45524	1.37953	1.33009	-3.1628	6.94831	0.348822	0.151262	0.28179741051028334	0.12426508630826522	0.43822261691093445	0.20406483113765717	FALSE	CFU-e1 vs Rest	CFU-e1	Rest
AL662884.5	0.7636	0.23640000000000005	1.1725187771143273	9.3689215e-07	1.6084819e-06	0	0.5	-0.553538	-0.62641	1.62949	-6.84395	6.67502	0.00685453	0.00978319	0.00685453	0.00907765	0.00948538	0.019054941833019257	FALSE	CFU-e1 vs Rest	CFU-e1	Rest
AC103691.1	0.7636	0.23640000000000005	1.1725187771143273	4.140106e-06	2.7742285e-06	0	0.5	0.877096	0.838472	1.43685	-6.03341	7.01676	0.0354151	0.019143	0.0346535	0.018625652603358356	0.0463287	0.0279991	FALSE	CFU-e1 vs Rest	CFU-e1	Rest
CHRNA5	0.7636	0.23640000000000005	1.1725187771143273	9.766421e-06	5.7180227e-06	0	0.5	1.78086	0.93616	2.81933	-6.84344	12.5019	0.078827	0.0397911	0.0719726	0.035322891679601426	0.0973744	0.0566369	FALSE	CFU-e1 vs Rest	CFU-e1	Rest
AC034114.2	0.7636	0.23640000000000005	1.1725187771143273	3.9855462e-07	6.081221e-07	0	0.5	-0.32381	-0.319489	1.74834	-7.3174	6.17239	0.00228484	0.00310428	0.00228484	0.00291614	0.00247079	0.00662971	FALSE	CFU-e1 vs Rest	CFU-e1	Rest
AL157912.1	0.7636	0.23640000000000005	1.1725187771143273	2.030165e-06	1.6863851e-06	0	0.5	0.871199	0.473062	2.10672	-6.06893	9.32548	0.0182788	0.0120408	0.0167555	0.0112412	0.023628035560250282	0.017005709931254387	FALSE	CFU-e1 vs Rest	CFU-e1	Rest
HPD	0.7636	0.23640000000000005	1.1725187771143273	1.2126364e-06	1.3825918e-06	0	0.5	0.307856	0.384569	1.73548	-9.34571	8.2828	0.0110434	0.00785477	0.010662604722010666	0.00724331	0.012697800062596798	0.016192259266972542	FALSE	CFU-e1 vs Rest	CFU-e1	Rest
KLF11	0.7636	0.23640000000000005	1.1725187771143273	6.514096e-06	5.1574534e-06	0	0.5	0.719125	0.708781	1.44097	-4.029	6.093	0.055217	0.0348524	0.051409	0.0318894	0.0734278	0.0526665	FALSE	CFU-e1 vs Rest	CFU-e1	Rest
YTHDF3-AS1	0.7636	0.23640000000000005	1.1725187771143273	2.6522414e-06	1.7299341e-06	0	0.5	1.02114	0.953347	1.5094	-5.78061	7.54715	0.0163747	0.0123231	0.015232292460015243	0.011617515638963377	0.020165281370282173	0.018603552132844925	FALSE	CFU-e1 vs Rest	CFU-e1	Rest
AC092338.3	0.7636	0.23640000000000005	1.1725187771143273	2.8454035e-05	1.52318e-05	0	0.5	1.22728	1.11314	1.39976	-6.62502	9.05223	0.223535	0.113025	0.1919268849961932	0.0964677	0.2752585709095001	0.15284810960292816	FALSE	CFU-e1 vs Rest	CFU-e1	Rest
RUBCN	0.7636	0.23640000000000005	1.1725187771143273	1.5067404e-05	2.4297571e-05	0	0.5	-0.0952107	-0.444715	1.79871	-4.39629	7.11193	0.120335	0.145477	0.10738766184310686	0.12040825925403442	0.1494324505329132	0.2431453913450241	FALSE	CFU-e1 vs Rest	CFU-e1	Rest
TPPP3	0.7636	0.23640000000000005	1.1725187771143273	3.1412344e-06	2.7025244e-06	0	0.5	0.869301	0.486746	2.13145	-4.69154	11.652	0.0274181	0.0181083	0.026656511805026685	0.017449790696580675	0.0371366	0.0258942	FALSE	CFU-e1 vs Rest	CFU-e1	Rest
FZD4-DT	0.7636	0.23640000000000005	1.1725187771143273	2.6468678e-07	3.473713e-07	0	0.5	-0.0259403	0.0390797	1.69158	-7.83192	5.99267	0.00228484	0.00178731	0.00228484	0.00178731	0.00275483	0.0032305	FALSE	CFU-e1 vs Rest	CFU-e1	Rest
PLGLB1	0.7636	0.23640000000000005	1.1725187771143273	2.3856574e-06	3.7113157e-06	0	0.5	-0.313968	-0.344747	1.60276	-5.35763	5.7024	0.0201828	0.0226235	0.0201828	0.022059169371149184	0.027256552129983902	0.040282875299453735	FALSE	CFU-e1 vs Rest	CFU-e1	Rest
ENKUR	0.7636	0.23640000000000005	1.1725187771143273	2.3448463e-06	2.4258954e-06	0	0.5	0.209058	-0.00645924	1.88646	-4.84233	11.167	0.0182788	0.0169324	0.0175171	0.014909928977940884	0.023786958307027817	0.026995321735739708	FALSE	CFU-e1 vs Rest	CFU-e1	Rest
HPS6	0.7634	0.23660000000000003	1.1714111596007095	2.7906417e-06	1.7867658e-06	0	0.5	0.922464	0.90066	1.31935	-4.80022	6.47061	0.0220868	0.012182	0.021706016755521727	0.011852688020318913	0.027976304292678833	0.0174254	FALSE	CFU-e1 vs Rest	CFU-e1	Rest
SPRYD3	0.7634	0.23660000000000003	1.1714111596007095	2.0274822e-06	1.329256e-06	0	0.5	1.08144	0.907607	1.66514	-5.02262	8.57705	0.0171363	0.00921877	0.0171363	0.00907765	0.023428043350577354	0.0132497	FALSE	CFU-e1 vs Rest	CFU-e1	Rest
RHNO1	0.7634	0.23660000000000003	1.1714111596007095	5.317195e-06	4.566133e-06	0	0.5	0.973827	0.667887	1.89991	-5.60863	6.84935	0.0468393	0.0303841	0.045316070068545246	0.029020271859273056	0.0577826	0.0491098	FALSE	CFU-e1 vs Rest	CFU-e1	Rest
CASK	0.7634	0.23660000000000003	1.1714111596007095	6.125294e-05	8.001888e-05	0	0.5	0.266717	-0.364264	2.12099	-5.09893	9.7641	0.495053	0.510583	0.3301599390708296	0.2933069940265991	0.6301348209381104	0.8193607330322266	FALSE	CFU-e1 vs Rest	CFU-e1	Rest
TOP3A	0.7634	0.23660000000000003	1.1714111596007095	7.582421e-05	4.1074876e-05	0	0.5	1.24596	0.980288	1.6104	-3.15475	8.05766	0.643951	0.293907	0.4265041888804217	0.21626452189455098	0.7948576807975769	0.40437906980514526	FALSE	CFU-e1 vs Rest	CFU-e1	Rest
AL592148.3	0.7634	0.23660000000000003	1.1714111596007095	1.043012e-06	1.6299151e-06	0	0.5	-0.480043	-0.600726	1.49016	-5.85918	6.66599	0.00799696	0.010912	0.00799695	0.010394619255914589	0.011906608939170837	0.0178402	FALSE	CFU-e1 vs Rest	CFU-e1	Rest
HECW1	0.7634	0.23660000000000003	1.1714111596007095	3.7750218e-07	2.5808842e-07	0	0.5	1.0488	0.668915	2.18207	-7.68545	13.295	0.00152323	0.00230469	0.00152323	0.00221062	0.00177692	0.00377258	FALSE	CFU-e1 vs Rest	CFU-e1	Rest
ZNF34	0.7634	0.23660000000000003	1.1714111596007095	3.518479e-06	4.7641033e-06	0	0.5	-0.0187243	-0.338243	1.82542	-4.9306	9.40952	0.0258949	0.0325477	0.024752475247524778	0.0311839	0.033959560096263885	0.052274107933044434	FALSE	CFU-e1 vs Rest	CFU-e1	Rest
GATD1	0.7632	0.2368	1.1703041879972227	2.6167554e-05	1.35212185e-05	0	0.5	1.19145	1.17072	1.08758	-2.01072	5.0941	0.193832	0.100138	0.17631378522467714	0.0896477	0.24718312919139862	0.13795433938503265	FALSE	CFU-e1 vs Rest	CFU-e1	Rest
RPA2	0.7632	0.2368	1.1703041879972227	5.3098698e-05	2.7948476e-05	0	0.5	1.26356	1.17993	1.34587	-4.02169	6.23941	0.448595	0.210803	0.3404417364813394	0.16175156389633769	0.5473328232765198	0.2801912724971771	FALSE	CFU-e1 vs Rest	CFU-e1	Rest
GCNT3	0.7632	0.2368	1.1703041879972227	4.357506e-07	5.2771907e-07	0	0.5	0.22736	0.185335	1.90753	-8.05312	10.1431	0.00418888	0.00301021	0.00418888	0.0028691	0.00496765	0.00585899	FALSE	CFU-e1 vs Rest	CFU-e1	Rest
SMG8	0.7632	0.2368	1.1703041879972227	1.2971561e-05	7.2627367e-06	0	0.5	1.08612	1.03552	1.29838	-3.60566	6.08151	0.100914	0.0506092	0.0932978	0.047928131320258166	0.11805432289838791	0.0719626	FALSE	CFU-e1 vs Rest	CFU-e1	Rest
HIVEP1	0.7632	0.2368	1.1703041879972227	0.00016601	0.000241314	0	0.5	0.0433612	-0.371522	1.87092	-4.79841	7.78402	1.26809	1.53887	0.570069	0.5562297163819334	1.5792043209075928	2.4647414684295654	FALSE	CFU-e1 vs Rest	CFU-e1	Rest
AC025423.1	0.7632	0.2368	1.1703041879972227	5.9944296e-07	8.2420513e-07	0	0.5	0.185859	0.19153	1.7964	-7.17161	7.1155	0.00380807	0.00493863	0.00380807	0.00484455	0.00412486	0.00887886	FALSE	CFU-e1 vs Rest	CFU-e1	Rest
ICAM4	0.7632	0.2368	1.1703041879972227	7.1427225e-05	4.2522894e-05	0	0.5	1.64224	1.21118	2.02411	-4.35228	7.54803	0.564362	0.280834	0.4112718964204071	0.19533417995390825	0.7028655409812927	0.4185710549354553	FALSE	CFU-e1 vs Rest	CFU-e1	Rest
EPDR1	0.7632	0.2368	1.1703041879972227	9.556882e-05	4.1880732e-05	0	0.5	2.00112	1.7232	1.92859	-3.16736	8.9179	0.814555	0.339528	0.5060929169839978	0.22327265885894595	1.0013595819473267	0.4216932952404022	FALSE	CFU-e1 vs Rest	CFU-e1	Rest
ELOVL1	0.7632	0.2368	1.1703041879972227	3.8486356e-05	3.057797e-05	0	0.5	0.827782	0.815509	1.44858	-6.52974	6.19747	0.303506	0.201867	0.25399847677075676	0.1592117021776979	0.39566436409950256	0.3132076561450958	FALSE	CFU-e1 vs Rest	CFU-e1	Rest
RABL6	0.7632	0.2368	1.1703041879972227	0.000139091	7.194839e-05	0	0.5	1.19176	1.11701	1.1168	-2.71106	6.3638	1.13557	0.528215	0.6283320639756147	0.32665443770279445	1.392128825187683	0.7335936427116394	FALSE	CFU-e1 vs Rest	CFU-e1	Rest
SLC25A19	0.7632	0.2368	1.1703041879972227	1.1306202e-05	6.5345816e-06	0	0.5	1.19057	0.986811	1.53812	-3.39867	8.59932	0.0917744	0.0493863	0.0841584	0.0449179	0.1144532635807991	0.0686023	FALSE	CFU-e1 vs Rest	CFU-e1	Rest
IL11RA	0.763	0.237	1.1691978610613938	1.7331881e-06	1.8626254e-06	0	0.5	0.318926	0.0940495	1.79823	-5.30452	10.7566	0.0114242	0.0115705	0.011424219345011428	0.011429377733878948	0.017598405480384827	0.0203569	FALSE	CFU-e1 vs Rest	CFU-e1	Rest
NDST1	0.763	0.237	1.1691978610613938	7.841108e-06	5.9355652e-06	0	0.5	1.73882	0.714539	3.05	-7.22339	13.2946	0.0643564	0.0432717	0.0597867	0.039603029020272185	0.0788218	0.058463823050260544	FALSE	CFU-e1 vs Rest	CFU-e1	Rest
AL157871.5	0.763	0.237	1.1691978610613938	3.2893018e-07	3.3032862e-07	0	0.5	0.0623397	0.0400133	1.76341	-7.21013	7.83396	0.00418888	0.00225766	0.00418888	0.00225765	0.00501852	0.00393566	FALSE	CFU-e1 vs Rest	CFU-e1	Rest
AC009435.1	0.763	0.237	1.1691978610613938	2.1195619e-07	3.4722706e-07	0	0.5	-0.426487	-0.44852	1.63324	-7.40763	7.08722	0.00114242	0.00221062	0.00114242	0.00192841	0.00155132	0.00351126	FALSE	CFU-e1 vs Rest	CFU-e1	Rest
AC051619.5	0.763	0.237	1.1691978610613938	4.1874227e-07	5.318717e-07	0	0.5	0.0613176	-0.0799084	1.97729	-6.36356	9.32839	0.00418888	0.00404497	0.00418888	0.00362165	0.00551822	0.00582552	FALSE	CFU-e1 vs Rest	CFU-e1	Rest
ARSG	0.763	0.237	1.1691978610613938	4.19031e-06	4.955282e-06	0	0.5	0.0919927	0.136505	1.68743	-6.16552	6.78527	0.0384615	0.031607	0.033511	0.028597	0.0547171	0.0527257	FALSE	CFU-e1 vs Rest	CFU-e1	Rest
CCDC183	0.763	0.237	1.1691978610613938	8.6575386e-07	7.5378654e-07	0	0.5	0.620833	0.579052	1.64369	-5.31655	7.56144	0.00380807	0.00611449	0.00380807	0.00602041	0.00448294	0.00888569	FALSE	CFU-e1 vs Rest	CFU-e1	Rest
COPZ2	0.763	0.237	1.1691978610613938	4.556271e-07	7.855818e-07	0	0.5	-0.156039	-0.060915	1.75283	-8.73649	7.96089	0.00266565	0.00413904	0.00266565	0.00399793	0.00263448	0.00850899	FALSE	CFU-e1 vs Rest	CFU-e1	Rest
C15orf39	0.763	0.237	1.1691978610613938	4.8065745e-06	6.3565813e-06	0	0.5	0.0719777	-0.289106	1.62105	-4.3048	5.5303	0.0373191	0.0395089	0.0373191	0.038192	0.0451654	0.0654796	FALSE	CFU-e1 vs Rest	CFU-e1	Rest
GCAT	0.7628	0.23719999999999997	1.168092177553775	1.4290872e-05	1.3100846e-05	0	0.5	0.758661	0.60625	1.6814	-5.40361	6.27393	0.101675	0.0704581	0.094821	0.0632614	0.12744757533073425	0.1365472823381424	FALSE	CFU-e1 vs Rest	CFU-e1	Rest
CIB2	0.7628	0.23719999999999997	1.168092177553775	1.019914e-06	7.173741e-07	0	0.5	1.00799	0.768275	1.92811	-5.89137	7.69399	0.00761615	0.00489159	0.00761615	0.00479752	0.0086464	0.00730396	FALSE	CFU-e1 vs Rest	CFU-e1	Rest
TMEM209	0.7628	0.23719999999999997	1.168092177553775	5.923643e-05	3.6279525e-05	0	0.5	1.42004	1.21946	1.74372	-4.5607	6.74605	0.503812	0.278999	0.36024371667935834	0.18969004280137539	0.6102367639541626	0.3774138391017914	FALSE	CFU-e1 vs Rest	CFU-e1	Rest
GNA13	0.7628	0.23719999999999997	1.168092177553775	3.56388e-05	8.448205e-05	0	0.5	-1.06394	-1.13842	1.09552	-3.98008	3.60873	0.290177	0.487439	0.23076923076923317	0.32185692112314435	0.35578274726867676	0.836956	FALSE	CFU-e1 vs Rest	CFU-e1	Rest
EBAG9	0.7628	0.23719999999999997	1.168092177553775	4.9466737e-05	2.6575615e-05	0	0.5	1.31589	1.44186	1.307	-3.20039	4.86671	0.40899	0.206524	0.3137852246763139	0.15685997836414253	0.49720677733421326	0.2696218490600586	FALSE	CFU-e1 vs Rest	CFU-e1	Rest
TRIOBP	0.7628	0.23719999999999997	1.168092177553775	2.129189e-05	4.332653e-05	0	0.5	-0.629552	-0.829887	1.51952	-4.26537	6.67637	0.170983	0.251343	0.14889565879664893	0.19904990357932573	0.2155333161354065	0.44650813937187195	FALSE	CFU-e1 vs Rest	CFU-e1	Rest
FBXO48	0.7628	0.23719999999999997	1.168092177553775	2.9660644e-06	3.5293515e-06	0	0.5	-0.00576986	0.0365105	1.66947	-6.46723	7.00636	0.0281797	0.0206951	0.026275704493526304	0.019095997366069428	0.034773	0.0358717	FALSE	CFU-e1 vs Rest	CFU-e1	Rest
WRN	0.7628	0.23719999999999997	1.168092177553775	0.000357674	0.000237654	0	0.5	0.922845	0.993805	1.18449	-3.3873	5.8862	2.99388	1.6878	0.8549124143183313	0.5365693053006222	3.680642604827881	2.416555881500244	FALSE	CFU-e1 vs Rest	CFU-e1	Rest
RTN4IP1	0.7628	0.23719999999999997	1.168092177553775	2.2942868e-05	1.1423356e-05	0	0.5	1.76408	1.33147	2.09232	-3.92441	12.769	0.1885	0.0889899	0.1595582635186599	0.0711632	0.22954893112182617	0.11561300605535507	FALSE	CFU-e1 vs Rest	CFU-e1	Rest
NOP9	0.7628	0.23719999999999997	1.168092177553775	5.837607e-06	3.1921231e-06	0	0.5	1.08317	1.01909	1.29459	-3.01114	6.98627	0.0495049	0.0215417	0.047600913937547513	0.0207892	0.059688322246074677	0.030089998617768288	FALSE	CFU-e1 vs Rest	CFU-e1	Rest
SLC25A1	0.7628	0.23719999999999997	1.168092177553775	2.300023e-05	1.1554371e-05	0	0.5	1.50517	1.48577	1.51551	-3.90684	7.40279	0.169841	0.0767139	0.15308453922315324	0.0691877	0.2158283144235611	0.11089012771844864	FALSE	CFU-e1 vs Rest	CFU-e1	Rest
RP2	0.7628	0.23719999999999997	1.168092177553775	2.3717625e-05	3.9289374e-05	0	0.5	-0.0971942	-0.449615	1.86449	-4.44548	8.70713	0.200686	0.233425	0.17136329017517204	0.17779032030478525	0.2502540647983551	0.38289809226989746	FALSE	CFU-e1 vs Rest	CFU-e1	Rest
AC011317.1	0.7626	0.23740000000000006	1.1669871362379314	7.663179e-07	9.577975e-07	0	0.5	0.140843	0.0980663	1.7111	-6.06676	8.62208	0.00647373	0.00545601	0.00647372	0.0053149	0.00697504	0.0111854	FALSE	CFU-e1 vs Rest	CFU-e1	Rest
MBP	0.7626	0.23740000000000006	1.1669871362379314	0.00011244	0.000189312	0	0.5	-0.42744	-0.561846	1.35039	-4.23152	4.23679	0.898714	1.19203	0.49999999999999195	0.501529	1.123957633972168	1.936829686164856	FALSE	CFU-e1 vs Rest	CFU-e1	Rest
TIMM8A	0.7626	0.23740000000000006	1.1669871362379314	1.3030727e-05	6.7024916e-06	0	0.5	1.37257	1.35938	1.34211	-3.60412	5.53745	0.107388	0.0482575	0.0982483	0.0444946	0.1368989199399948	0.069961	FALSE	CFU-e1 vs Rest	CFU-e1	Rest
AC103810.2	0.7626	0.23740000000000006	1.1669871362379314	1.1480138e-06	1.4220713e-06	0	0.5	0.0330884	-0.189822	1.87004	-9.13029	9.88231	0.00837776	0.00964208	0.00837776	0.009548	0.010525965131819248	0.015101472847163677	FALSE	CFU-e1 vs Rest	CFU-e1	Rest
PPA1	0.7626	0.23740000000000006	1.1669871362379314	7.312922e-05	3.8065962e-05	0	0.5	1.25781	1.44539	1.19191	-3.17511	5.47609	0.569693	0.268323	0.4021325209443984	0.19547528338272158	0.7457318305969238	0.37188854813575745	FALSE	CFU-e1 vs Rest	CFU-e1	Rest
USP43	0.7626	0.23740000000000006	1.1669871362379314	3.5357907e-06	2.2426882e-06	0	0.5	1.60453	0.825913	2.78061	-4.06773	11.8551	0.0285605	0.0171676	0.026275704493526304	0.015286204788109742	0.0383408	0.023468628525733948	FALSE	CFU-e1 vs Rest	CFU-e1	Rest
ENO1-AS1	0.7626	0.23740000000000006	1.1669871362379314	6.882011e-07	7.383091e-07	0	0.5	-0.00310696	-0.0595093	1.74415	-6.16978	10.2328	0.00647372	0.00418607	0.00609292	0.00413903	0.00885044	0.00717867	FALSE	CFU-e1 vs Rest	CFU-e1	Rest
MKNK2	0.7626	0.23740000000000006	1.1669871362379314	2.3959952e-05	6.800985e-05	0	0.5	-1.15192	-1.09396	1.25502	-5.35699	2.60527	0.175553	0.310365	0.15308453922315324	0.2437796905131487	0.216819	0.6901317834854126	FALSE	CFU-e1 vs Rest	CFU-e1	Rest
GALNTL6	0.7626	0.23740000000000006	1.1669871362379314	7.116253e-07	1.4030018e-06	0	0.5	-0.679784	-0.672714	1.62441	-8.78486	8.42674	0.00571211	0.00823104	0.0049505	0.00700814	0.00679383	0.015476254746317863	FALSE	CFU-e1 vs Rest	CFU-e1	Rest
SYNE1	0.7626	0.23740000000000006	1.1669871362379314	2.3800989e-05	2.5418514e-05	0	0.5	0.585287	-0.0979266	2.38263	-4.43964	9.66594	0.19307	0.161985	0.14699162223914697	0.11532853581675484	0.2674790024757385	0.2535054087638855	FALSE	CFU-e1 vs Rest	CFU-e1	Rest
AC022960.2	0.7626	0.23740000000000006	1.1669871362379314	4.3460443e-07	5.208003e-07	0	0.5	0.0077254	-0.0328512	1.81012	-9.43826	7.81134	0.00342727	0.00315131	0.00342727	0.00310428	0.00431513	0.00572547	FALSE	CFU-e1 vs Rest	CFU-e1	Rest
AC007679.1	0.7626	0.23740000000000006	1.1669871362379314	9.260293e-07	7.8465473e-07	0	0.5	0.791458	0.506849	2.10831	-6.23266	11.1844	0.00837776	0.00550304	0.00799695	0.00517379	0.010275217704474926	0.0082597	FALSE	CFU-e1 vs Rest	CFU-e1	Rest
AGER	0.7626	0.23740000000000006	1.1669871362379314	2.6896903e-06	5.3095364e-06	0	0.5	-0.649343	-0.780049	1.51054	-6.67186	7.05546	0.0228484	0.0300078	0.022086824067022108	0.029396547669441914	0.029552580788731575	0.056147877126932144	FALSE	CFU-e1 vs Rest	CFU-e1	Rest
AL160408.2	0.7624	0.23760000000000003	1.1658827358804356	9.598896e-07	1.861795e-06	0	0.5	-0.334328	-0.243617	1.84476	-8.49773	6.38445	0.00685453	0.0091247	0.00685453	0.00898358	0.008302	0.019279560074210167	FALSE	CFU-e1 vs Rest	CFU-e1	Rest
ANO3	0.7624	0.23760000000000003	1.1658827358804356	1.699761e-07	2.2052888e-07	0	0.5	-0.157626	-0.19295	1.66514	-6.74567	9.25785	0.00114242	0.00131697	0.00114242	0.00131697	0.00137409	0.00208352	FALSE	CFU-e1 vs Rest	CFU-e1	Rest
PCMTD1	0.7624	0.23760000000000003	1.1658827358804356	9.199419e-05	0.000189552	0	0.5	-0.803372	-0.879977	1.21161	-4.97958	3.48869	0.734966	0.935029	0.4706778370144639	0.49405013875156634	0.9556112289428711	1.8633307218551636	FALSE	CFU-e1 vs Rest	CFU-e1	Rest
AL023806.1	0.7624	0.23760000000000003	1.1658827358804356	1.3309251e-06	9.882674e-07	0	0.5	0.967152	0.787305	1.81899	-5.34539	9.0224	0.0102818	0.0076196	0.010281797410510284	0.00747848	0.012382740154862404	0.011340443044900894	FALSE	CFU-e1 vs Rest	CFU-e1	Rest
AL117209.1	0.7624	0.23760000000000003	1.1658827358804356	5.517367e-07	1.0586273e-06	0	0.5	-0.16493	-0.154126	1.84593	-8.45575	8.57242	0.00456969	0.0063967	0.00456969	0.00592634	0.00740142	0.011513559147715569	FALSE	CFU-e1 vs Rest	CFU-e1	Rest
AP002762.3	0.7624	0.23760000000000003	1.1658827358804356	2.2702923e-07	3.8504953e-07	0	0.5	-0.592503	-0.603787	1.57066	-8.19854	8.02798	0.00190404	0.0025869	0.00190404	0.00253986	0.0020594	0.00390553	FALSE	CFU-e1 vs Rest	CFU-e1	Rest
SPATA20	0.7624	0.23760000000000003	1.1658827358804356	2.5057534e-06	2.638878e-06	0	0.5	1.1911	0.0871706	3.03928	-7.16247	10.9403	0.0156131	0.0168384	0.015613099771515624	0.016321	0.0217439	0.025864697992801666	FALSE	CFU-e1 vs Rest	CFU-e1	Rest
OOEP	0.7624	0.23760000000000003	1.1658827358804356	2.7714427e-06	4.230816e-06	0	0.5	-0.339659	-0.412009	1.46467	-5.29476	6.17159	0.0255141	0.0241286	0.024371667936024397	0.0219651	0.0313533	0.044974	FALSE	CFU-e1 vs Rest	CFU-e1	Rest
JRK	0.7624	0.23760000000000003	1.1658827358804356	1.6692135e-05	8.674593e-06	0	0.5	1.34259	1.16189	1.42357	-4.73618	6.84373	0.130998	0.0639673	0.12261995430312198	0.0579465	0.16823320090770721	0.0885035	FALSE	CFU-e1 vs Rest	CFU-e1	Rest
HIST2H2BF	0.7624	0.23760000000000003	1.1658827358804356	2.8204827e-06	7.135146e-06	0	0.5	-0.582211	-0.401597	1.81785	-7.55016	6.95802	0.0178979	0.0297256	0.0175171	0.026668548045717694	0.0245881	0.0748223	FALSE	CFU-e1 vs Rest	CFU-e1	Rest
RALGDS	0.7624	0.23760000000000003	1.1658827358804356	2.9110164e-05	7.599894e-05	0	0.5	-0.988368	-0.930886	1.39686	-4.6275	4.73193	0.218584	0.441583	0.18849961919268968	0.30577113023843516	0.291328	0.8008780479431152	FALSE	CFU-e1 vs Rest	CFU-e1	Rest
AC010894.3	0.7624	0.23760000000000003	1.1658827358804356	1.2277422e-05	1.504015e-05	0	0.5	0.0784573	-0.24122	1.62016	-4.87454	5.79324	0.098629	0.0971272	0.0898705	0.0848032	0.123072	0.15340884029865265	FALSE	CFU-e1 vs Rest	CFU-e1	Rest
AL109936.6	0.7622	0.2378	1.1647789752508506	3.0808226e-06	3.598531e-06	0	0.5	0.376701	-0.0658808	2.26636	-8.28593	9.83516	0.0262757	0.0271858	0.0255141	0.025586755091482227	0.031133167445659637	0.0401633	FALSE	CFU-e1 vs Rest	CFU-e1	Rest
AZIN1-AS1	0.7622	0.2378	1.1647789752508506	1.7117018e-05	2.2380493e-05	0	0.5	0.244051	-0.260441	2.161	-4.43139	10.6728	0.142041	0.138705	0.12033511043411971	0.10408729598796021	0.18712028861045837	0.23076827824115753	FALSE	CFU-e1 vs Rest	CFU-e1	Rest
SNTA1	0.7622	0.2378	1.1647789752508506	1.6188186e-06	1.4949912e-06	0	0.5	0.482809	0.354918	1.7703	-4.6016	8.96046	0.0121858	0.0117586	0.011424219345011428	0.010864964018625661	0.016352232545614243	0.017086712643504143	FALSE	CFU-e1 vs Rest	CFU-e1	Rest
CERS4	0.7622	0.2378	1.1647789752508506	1.0085033e-05	1.1394813e-05	0	0.5	0.836572	-0.0864387	2.65779	-6.18661	9.27367	0.080731	0.0733743	0.0757807	0.0631203	0.10246968269348145	0.11585588753223419	FALSE	CFU-e1 vs Rest	CFU-e1	Rest
AC004477.1	0.7622	0.2378	1.1647789752508506	3.0478443e-06	2.0863324e-06	0	0.5	0.968588	0.786307	1.71947	-5.64062	8.15806	0.0277989	0.0137341	0.0277989	0.013028549927096594	0.038024868816137314	0.0188352	FALSE	CFU-e1 vs Rest	CFU-e1	Rest
C8orf58	0.7622	0.2378	1.1647789752508506	8.5309716e-07	9.0129834e-07	0	0.5	0.544804	0.113795	2.23216	-5.71407	9.6731	0.00799696	0.00578525	0.00799695	0.00569117	0.00993083	0.00945559	FALSE	CFU-e1 vs Rest	CFU-e1	Rest
EFCAB10	0.7622	0.2378	1.1647789752508506	1.4946559e-06	2.092008e-06	0	0.5	-0.176859	-0.370618	1.75908	-5.81726	10.2486	0.0110434	0.0143926	0.011043412033511047	0.013687032594892096	0.014190658926963806	0.024343406781554222	FALSE	CFU-e1 vs Rest	CFU-e1	Rest
LINC01818	0.7622	0.2378	1.1647789752508506	2.1640729e-07	1.6662277e-07	0	0.5	0.563245	0.586129	1.52805	-6.3357	7.25623	0.00228484	0.00117586	0.00228484	0.00117586	0.00311274	0.00189307	FALSE	CFU-e1 vs Rest	CFU-e1	Rest
NDUFB2-AS1	0.7622	0.2378	1.1647789752508506	1.1579266e-06	1.2971117e-06	0	0.5	0.341904	0.179084	1.81909	-5.26795	8.66261	0.0102818	0.00841918	0.010281797410510284	0.0080429	0.012499995529651642	0.014711	FALSE	CFU-e1 vs Rest	CFU-e1	Rest
LRRC8C-DT	0.7622	0.2378	1.1647789752508506	1.2193682e-05	1.735883e-05	0	0.5	-0.0377035	-0.356754	1.70611	-4.49646	7.62101	0.0879664	0.112743	0.0792079	0.098208	0.11222928017377853	0.1780884861946106	FALSE	CFU-e1 vs Rest	CFU-e1	Rest
ITPRIP-AS1	0.7622	0.2378	1.1647789752508506	1.4315683e-07	3.0320393e-07	0	0.5	-0.349773	-0.282094	1.78622	-7.40188	5.63943	0.000761615	0.00169324	0.000761615	0.00169324	0.000723517	0.00291824	FALSE	CFU-e1 vs Rest	CFU-e1	Rest
AC006252.1	0.7622	0.2378	1.1647789752508506	5.685398e-07	5.9124295e-07	0	0.5	0.131409	0.107039	1.76955	-7.01202	8.24116	0.00342727	0.00423311	0.00342727	0.00418607	0.00518781	0.00724302	FALSE	CFU-e1 vs Rest	CFU-e1	Rest
AC073389.2	0.7622	0.2378	1.1647789752508506	1.2401313e-06	2.303052e-06	0	0.5	-0.647111	-0.685906	1.50134	-6.95243	6.20128	0.00990099	0.0127934	0.00952018	0.012275998306758878	0.013548976741731167	0.024789053946733475	FALSE	CFU-e1 vs Rest	CFU-e1	Rest
ERAP2	0.762	0.238	1.1636758531217255	1.205705e-05	1.4966424e-05	0	0.5	0.369575	-0.000347137	2.00842	-4.47972	9.80258	0.105864	0.0943991	0.0952018	0.0795353	0.13692668080329895	0.15085673332214355	FALSE	CFU-e1 vs Rest	CFU-e1	Rest
TIPIN	0.762	0.238	1.1636758531217255	2.400036e-05	1.1861565e-05	0	0.5	1.54789	1.36735	1.58326	-4.69272	7.1401	0.193832	0.0912477	0.1690784463061697	0.0768073	0.24378620088100433	0.1197555661201477	FALSE	CFU-e1 vs Rest	CFU-e1	Rest
AC064836.3	0.762	0.238	1.1636758531217255	5.1685834e-07	7.235132e-07	0	0.5	0.0173422	-0.231904	1.88219	-5.85634	10.5935	0.00304646	0.00470345	0.00304646	0.00470345	0.00393212	0.00719036	FALSE	CFU-e1 vs Rest	CFU-e1	Rest
PINK1	0.762	0.238	1.1636758531217255	2.9828107e-06	8.593196e-06	0	0.5	-1.04709	-0.91679	1.47216	-6.37334	3.53543	0.0289413	0.0378156	0.0281797	0.0357932	0.0377609	0.0872169	FALSE	CFU-e1 vs Rest	CFU-e1	Rest
TM7SF3	0.762	0.238	1.1636758531217255	0.000202543	0.000100967	0	0.5	1.45253	1.37571	1.37916	-2.26707	6.31504	1.69991	0.796438	0.7425742574257239	0.39156201495688414	2.1254611015319824	1.0336105823516846	FALSE	CFU-e1 vs Rest	CFU-e1	Rest
