## Supplemental Tables for "Trimodal Single-Cell Gene Regulatory Networks Reveal Principles of Stemness Loss and Cell Fate Acquisition in Human Hematopoiesis" (part 32 of 161)

### Sheet: Table S4 (continued)
	proba_de	proba_not_de	bayes_factor	scale1	scale2	pseudocounts	delta	lfc_mean	lfc_median	lfc_std	lfc_min	lfc_max	raw_mean1	raw_mean2	non_zeros_proportion1	non_zeros_proportion2	raw_normalized_mean1	raw_normalized_mean2	is_de_fdr_0.05	comparison	group1	group2
CCDC24	0.762	0.238	1.1636758531217255	1.9798665e-06	4.4026947e-06	0	0.5	-0.416386	-0.230126	1.82019	-6.75978	5.53527	0.0137091	0.0201307	0.012947448591012954	0.019284135271153857	0.0169624	0.047109030187129974	FALSE	CFU-e1 vs Rest	CFU-e1	Rest
SCNN1D	0.762	0.238	1.1636758531217255	1.2623578e-06	9.1562083e-07	0	0.5	1.06167	0.635931	2.18057	-4.51204	12.0289	0.00837776	0.00611449	0.00799695	0.00606745	0.010171919129788876	0.00945313	FALSE	CFU-e1 vs Rest	CFU-e1	Rest
RN7SL832P	0.762	0.238	1.1636758531217255	2.5132642e-06	1.686673e-06	0	0.5	1.01246	0.901127	1.64517	-5.92011	10.6959	0.02361	0.0117116	0.0228484	0.011335308781336734	0.032365575432777405	0.0174943	FALSE	CFU-e1 vs Rest	CFU-e1	Rest
AL033528.2	0.762	0.238	1.1636758531217255	1.0230382e-06	1.445041e-06	0	0.5	0.161071	-0.137265	2.20319	-7.07924	12.836	0.00799696	0.00992429	0.00799695	0.00964207	0.011132719926536083	0.0151741	FALSE	CFU-e1 vs Rest	CFU-e1	Rest
IMP3	0.762	0.238	1.1636758531217255	1.5956608e-05	7.93841e-06	0	0.5	1.44453	1.53023	1.35942	-3.97852	5.68206	0.123381	0.0566297	0.11500380807311442	0.0529608	0.15372510254383087	0.0783402	FALSE	CFU-e1 vs Rest	CFU-e1	Rest
CPEB4	0.7618	0.23819999999999997	1.162573368268582	6.8258334e-05	0.000408433	0	0.5	-0.774838	-0.0920968	2.41668	-7.8841	4.89033	0.550651	1.47649	0.3095963442498099	0.3753351206433617	0.6632295250892639	3.924346923828125	FALSE	CFU-e1 vs Rest	CFU-e1	Rest
NACC2	0.7618	0.23819999999999997	1.162573368268582	1.2119357e-05	1.575507e-05	0	0.5	-0.00213114	-0.262744	1.71621	-4.27536	6.11931	0.103579	0.0970802	0.0902513	0.0830159	0.12063489854335785	0.15530791878700256	FALSE	CFU-e1 vs Rest	CFU-e1	Rest
AC009506.1	0.7618	0.23819999999999997	1.162573368268582	1.9026171e-06	1.6900731e-06	0	0.5	0.602962	0.591344	1.59851	-6.86662	6.20111	0.0152323	0.00997133	0.015232292460015243	0.00973614	0.0193024	0.017687369138002396	FALSE	CFU-e1 vs Rest	CFU-e1	Rest
AC138965.2	0.7618	0.23819999999999997	1.162573368268582	6.944766e-07	6.4903776e-07	0	0.5	0.952845	0.435472	2.27225	-4.83432	12.4643	0.00609292	0.00432718	0.00609292	0.00428014	0.00759336	0.00613064	FALSE	CFU-e1 vs Rest	CFU-e1	Rest
AC024075.1	0.7618	0.23819999999999997	1.162573368268582	1.1633749e-06	9.875331e-07	0	0.5	0.266288	0.262118	1.62582	-6.25678	6.79758	0.0106626	0.00738442	0.010662604722010666	0.00729034	0.013775286264717579	0.010606643743813038	FALSE	CFU-e1 vs Rest	CFU-e1	Rest
NT5C	0.7618	0.23819999999999997	1.162573368268582	7.1439645e-05	3.4277546e-05	0	0.5	1.39122	1.51018	1.10517	-1.88611	4.4556	0.563981	0.255623	0.4158415841584115	0.19777997272000583	0.7108637094497681	0.34869512915611267	FALSE	CFU-e1 vs Rest	CFU-e1	Rest
ROGDI	0.7618	0.23819999999999997	1.162573368268582	6.0737066e-06	6.089145e-06	0	0.5	0.409027	0.434839	1.54628	-5.3212	6.27786	0.0445544	0.0318421	0.0441736	0.0303372	0.0701202	0.0603507	FALSE	CFU-e1 vs Rest	CFU-e1	Rest
MACF1	0.7618	0.23819999999999997	1.162573368268582	0.000275531	0.000329303	0	0.5	0.705804	-0.331753	2.49056	-4.22035	8.13837	2.20333	2.07566	0.8035034272657822	0.6415032218614005	2.781756639480591	3.2646021842956543	FALSE	CFU-e1 vs Rest	CFU-e1	Rest
TTC26	0.7616	0.23839999999999995	1.1614715194699055	4.545729e-05	2.3325745e-05	0	0.5	1.4873	1.30495	1.58824	-4.97686	7.5426	0.382714	0.17633	0.2749428789032768	0.12506467240487404	0.47176507115364075	0.22545331716537476	FALSE	CFU-e1 vs Rest	CFU-e1	Rest
DDRGK1	0.7616	0.23839999999999995	1.1614715194699055	4.526608e-05	2.6198813e-05	0	0.5	1.0798	1.11383	1.17137	-2.74919	6.07783	0.364816	0.192132	0.28903274942879026	0.1572362541743114	0.45669636130332947	0.2668173611164093	FALSE	CFU-e1 vs Rest	CFU-e1	Rest
H2AFZ	0.7616	0.23839999999999995	1.1614715194699055	0.000418914	0.00022218	0	0.5	1.54239	1.38495	1.75086	-4.99567	6.31842	3.31034	1.58403	0.9036557501903779	0.5125817224023717	4.245296955108643	2.223209857940674	FALSE	CFU-e1 vs Rest	CFU-e1	Rest
PKN3	0.7616	0.23839999999999995	1.1614715194699055	2.0705933e-05	1.1601492e-05	0	0.5	1.4282	1.055	1.9156	-2.86742	9.2359	0.163747	0.087626	0.1458492003046458	0.0758666	0.2057795524597168	0.11632584780454636	FALSE	CFU-e1 vs Rest	CFU-e1	Rest
ZNF436	0.7616	0.23839999999999995	1.1614715194699055	2.252406e-06	2.779949e-06	0	0.5	0.0843414	-0.107951	1.80261	-6.83281	7.20985	0.0220868	0.017732	0.021706016755521727	0.016979445933869602	0.027552980929613113	0.029073	FALSE	CFU-e1 vs Rest	CFU-e1	Rest
AL022068.1	0.7616	0.23839999999999995	1.1614715194699055	4.5076143e-07	6.793049e-07	0	0.5	-0.153925	-0.343307	1.83682	-6.0139	10.6936	0.00266565	0.00446828	0.00266565	0.00446828	0.00344453	0.00772068	FALSE	CFU-e1 vs Rest	CFU-e1	Rest
RFWD3	0.7616	0.23839999999999995	1.1614715194699055	0.000114511	6.975315e-05	0	0.5	1.09609	0.879322	1.74233	-3.88329	9.40976	0.969165	0.524408	0.540746	0.31315554301299464	1.1660171747207642	0.7378506660461426	FALSE	CFU-e1 vs Rest	CFU-e1	Rest
AC007998.3	0.7616	0.23839999999999995	1.1614715194699055	3.0418033e-07	4.144904e-07	0	0.5	0.203842	0.183353	1.779	-7.97146	6.92321	0.00114242	0.00206952	0.000761615	0.00202248	0.0010737	0.004018	FALSE	CFU-e1 vs Rest	CFU-e1	Rest
GALNT7	0.7616	0.23839999999999995	1.1614715194699055	0.000119855	0.000229574	0	0.5	-0.150952	-0.24881	1.81728	-4.60307	5.27812	0.936796	1.3214	0.5502665651180401	0.5084897229667877	1.156733512878418	2.256892204284668	FALSE	CFU-e1 vs Rest	CFU-e1	Rest
NUDT15	0.7616	0.23839999999999995	1.1614715194699055	8.844876e-06	5.194325e-06	0	0.5	1.07581	1.0573	1.2632	-4.00507	6.12081	0.0773038	0.0355579	0.0734958	0.033488547105028244	0.098224	0.050634898245334625	FALSE	CFU-e1 vs Rest	CFU-e1	Rest
TMSB4Y	0.7614	0.23860000000000003	1.1603703055071346	6.8917444e-07	5.8551007e-07	0	0.5	0.658227	0.538248	1.73919	-5.61368	8.06329	0.00685453	0.00465642	0.00685453	0.00456234	0.00782613	0.007116	FALSE	CFU-e1 vs Rest	CFU-e1	Rest
AC055855.1	0.7614	0.23860000000000003	1.1603703055071346	4.429736e-06	3.6071272e-06	0	0.5	0.775908	0.53674	1.88922	-5.89876	8.23339	0.0403655	0.0284557	0.0373191	0.025633789567753335	0.0487369	0.0377583	FALSE	CFU-e1 vs Rest	CFU-e1	Rest
NAPRT	0.7614	0.23860000000000003	1.1603703055071346	1.7144795e-05	1.4113134e-05	0	0.5	0.803417	0.694259	1.60033	-4.84217	5.97938	0.134425	0.0759143	0.1222391469916216	0.0696581	0.1774648129940033	0.14444032311439514	FALSE	CFU-e1 vs Rest	CFU-e1	Rest
DNAAF4	0.7614	0.23860000000000003	1.1603703055071346	1.0415751e-05	7.4512354e-06	0	0.5	1.4102	0.710894	2.48038	-4.10111	10.2585	0.0853007	0.0562064	0.071211	0.046564131508396056	0.11039839684963226	0.0773821	FALSE	CFU-e1 vs Rest	CFU-e1	Rest
AC091078.1	0.7614	0.23860000000000003	1.1603703055071346	3.6112564e-07	3.826929e-07	0	0.5	0.196433	0.123385	1.75678	-7.44468	7.91203	0.00266565	0.00296317	0.00266565	0.00244579	0.00275033	0.00516636	FALSE	CFU-e1 vs Rest	CFU-e1	Rest
LINC02798	0.7614	0.23860000000000003	1.1603703055071346	1.5254585e-06	2.9369587e-06	0	0.5	-0.470014	-0.38232	1.74084	-8.40658	6.75688	0.0144707	0.0174028	0.012185833968012191	0.013169653355909916	0.0167649	0.0380006	FALSE	CFU-e1 vs Rest	CFU-e1	Rest
HKDC1	0.7614	0.23860000000000003	1.1603703055071346	2.2004005e-07	4.047129e-07	0	0.5	-0.187037	-0.0852909	1.81187	-9.12703	8.05853	0.00266565	0.00216359	0.00266565	0.00197545	0.00363966	0.00462439	FALSE	CFU-e1 vs Rest	CFU-e1	Rest
AC010201.3	0.7614	0.23860000000000003	1.1603703055071346	2.57531e-06	4.822801e-06	0	0.5	-0.659634	-0.67379	1.55952	-7.77991	6.03579	0.0266565	0.0300078	0.0255141	0.0270448	0.0324511	0.0496757	FALSE	CFU-e1 vs Rest	CFU-e1	Rest
TTYH1	0.7614	0.23860000000000003	1.1603703055071346	8.384304e-07	9.500592e-07	0	0.5	0.325156	0.127043	1.94069	-6.7972	8.28206	0.00571211	0.00663187	0.0053313	0.00649076	0.0072345	0.010635169222950935	FALSE	CFU-e1 vs Rest	CFU-e1	Rest
AC147067.1	0.7614	0.23860000000000003	1.1603703055071346	1.0166825e-06	9.843025e-07	0	0.5	0.325776	0.304247	1.7064	-5.96904	8.31301	0.0102818	0.00658484	0.010281797410510284	0.00639669	0.012825100682675838	0.00953341	FALSE	CFU-e1 vs Rest	CFU-e1	Rest
SH3BGR	0.7614	0.23860000000000003	1.1603703055071346	2.020055e-06	1.6117611e-06	0	0.5	0.812681	0.556392	1.9158	-6.43215	10.8019	0.0152323	0.0109591	0.0144707	0.010253515827101267	0.022395046427845955	0.016108838841319084	FALSE	CFU-e1 vs Rest	CFU-e1	Rest
TEDC1	0.7614	0.23860000000000003	1.1603703055071346	2.0655327e-05	1.2556282e-05	0	0.5	1.04888	0.977359	1.5406	-5.22058	8.65681	0.162224	0.0869205	0.14280274181264266	0.0771365	0.22516436874866486	0.1238492876291275	FALSE	CFU-e1 vs Rest	CFU-e1	Rest
AC090559.2	0.7614	0.23860000000000003	1.1603703055071346	1.8558558e-06	2.0987761e-06	0	0.5	0.162085	0.0870066	1.57732	-5.43888	5.83644	0.0152323	0.0123701	0.015232292460015243	0.012370067259301093	0.0186149	0.021819911897182465	FALSE	CFU-e1 vs Rest	CFU-e1	Rest
LINC01772	0.7614	0.23860000000000003	1.1603703055071346	2.2704428e-06	3.711576e-06	0	0.5	-0.480411	-0.539395	1.43613	-4.66078	4.94199	0.0194212	0.0209773	0.018659558263518675	0.020318893749118216	0.0247628	0.038437094539403915	FALSE	CFU-e1 vs Rest	CFU-e1	Rest
LMCD1	0.7614	0.23860000000000003	1.1603703055071346	7.2994794e-07	5.9808804e-07	0	0.5	0.929714	0.592857	2.07346	-5.65299	10.4518	0.0049505	0.00390387	0.0049505	0.00371572	0.00600673	0.00589578	FALSE	CFU-e1 vs Rest	CFU-e1	Rest
ATP10D	0.7614	0.23860000000000003	1.1603703055071346	1.058677e-05	2.5216896e-05	0	0.5	-0.807225	-0.78942	1.37828	-7.19216	3.93622	0.0864432	0.144772	0.0761615	0.103993	0.1043764054775238	0.2633383870124817	FALSE	CFU-e1 vs Rest	CFU-e1	Rest
AC010680.4	0.7612	0.2388	1.159269725164653	6.6523035e-07	6.9208147e-07	0	0.5	0.335634	0.147783	2.05829	-7.69028	8.50197	0.00647373	0.00498566	0.00647372	0.00493862	0.00759745	0.00780644	FALSE	CFU-e1 vs Rest	CFU-e1	Rest
TSSK3	0.7612	0.2388	1.159269725164653	1.4172167e-06	2.808779e-06	0	0.5	-0.807849	-0.838011	1.36318	-6.24044	4.18361	0.0140899	0.0156625	0.014089870525514098	0.014956963454211991	0.018693817779421806	0.0272525	FALSE	CFU-e1 vs Rest	CFU-e1	Rest
BPHL	0.7612	0.2388	1.159269725164653	8.479801e-06	5.163045e-06	0	0.5	1.18626	0.969861	1.63916	-3.51836	8.82307	0.0597867	0.0386152	0.0552171	0.034993650345703675	0.0735949	0.0526307	FALSE	CFU-e1 vs Rest	CFU-e1	Rest
PXN-AS1	0.7612	0.2388	1.159269725164653	1.4125066e-05	7.188019e-06	0	0.5	1.35708	1.3043	1.36008	-6.26167	5.92204	0.103579	0.0563004	0.0955826	0.0507032	0.12742507457733154	0.0754389	FALSE	CFU-e1 vs Rest	CFU-e1	Rest
HDDC2	0.7612	0.2388	1.159269725164653	2.9008896e-05	1.4805216e-05	0	0.5	1.43415	1.4227	1.38066	-2.87373	5.88559	0.233436	0.109968	0.20335110434120496	0.0943512	0.30640628933906555	0.14646649360656738	FALSE	CFU-e1 vs Rest	CFU-e1	Rest
TOR4A	0.7612	0.2388	1.159269725164653	1.4700936e-05	8.197669e-06	0	0.5	1.98777	1.09481	2.67315	-4.75912	11.5983	0.112338	0.059734	0.10472201066260421	0.05456	0.14299219846725464	0.0796416	FALSE	CFU-e1 vs Rest	CFU-e1	Rest
MARCKSL1	0.7612	0.2388	1.159269725164653	2.4359208e-05	1.3967596e-05	0	0.5	1.38927	0.966784	1.91818	-5.58829	10.2736	0.188881	0.0886139	0.17136329017517204	0.0809463	0.24410757422447205	0.13855811953544617	FALSE	CFU-e1 vs Rest	CFU-e1	Rest
MGST3	0.7612	0.2388	1.159269725164653	7.649446e-05	0.000145688	0	0.5	0.093312	0.283744	1.79992	-6.68284	4.38205	0.632908	0.839624	0.4276466108149228	0.34796105545359346	0.7997303605079651	1.5153567790985107	FALSE	CFU-e1 vs Rest	CFU-e1	Rest
AP000350.6	0.7612	0.2388	1.159269725164653	8.0058436e-07	7.623731e-07	0	0.5	0.417407	0.208572	1.91996	-6.72982	9.79726	0.00761615	0.00536194	0.00685453	0.00526786	0.010092250071465969	0.00841211	FALSE	CFU-e1 vs Rest	CFU-e1	Rest
SEC14L1	0.7612	0.2388	1.159269725164653	3.6321744e-05	8.205524e-05	0	0.5	-1.01621	-1.07544	0.971395	-4.52259	2.8165	0.278372	0.417689	0.22162985529322377	0.3011617515638694	0.3557456135749817	0.8158175349235535	FALSE	CFU-e1 vs Rest	CFU-e1	Rest
TMEM216	0.761	0.239	1.1581697772297763	1.345187e-05	7.1928753e-06	0	0.5	1.42827	1.1423	1.64894	-3.9607	8.20433	0.106626	0.0528669	0.0932978	0.0478811	0.12737275660037994	0.0724041	FALSE	CFU-e1 vs Rest	CFU-e1	Rest
GJA9	0.761	0.239	1.1581697772297763	1.3033051e-06	1.6370932e-06	0	0.5	-0.0380827	-0.124981	1.75967	-7.17594	6.52859	0.0114242	0.0118057	0.011043412033511047	0.011476412210150055	0.014278940856456757	0.017601558938622475	FALSE	CFU-e1 vs Rest	CFU-e1	Rest
PUM3	0.761	0.239	1.1581697772297763	0.000184785	9.673678e-05	0	0.5	1.30281	1.048	1.39872	-3.26088	6.8119	1.49733	0.71841	0.6961157654226795	0.3781101547433554	1.8324692249298096	0.9750511646270752	FALSE	CFU-e1 vs Rest	CFU-e1	Rest
AL162274.1	0.761	0.239	1.1581697772297763	1.7188646e-06	1.467129e-06	0	0.5	0.407755	0.387368	1.66403	-6.95383	7.86397	0.0137091	0.00870139	0.013709063214013717	0.00860731	0.016443608328700066	0.015611976385116577	FALSE	CFU-e1 vs Rest	CFU-e1	Rest
WASHC5-AS1	0.761	0.239	1.1581697772297763	1.8538022e-06	1.393267e-06	0	0.5	0.699915	0.62829	1.62235	-4.34358	8.16775	0.0152323	0.0103946	0.015232292460015243	0.00992427	0.0192805	0.014402484521269798	FALSE	CFU-e1 vs Rest	CFU-e1	Rest
AC004801.6	0.761	0.239	1.1581697772297763	2.5852052e-07	3.5177285e-07	0	0.5	-0.178295	-0.177869	1.63196	-6.02282	6.51877	0.00152323	0.00211655	0.00152323	0.00211655	0.00214332	0.00321665	FALSE	CFU-e1 vs Rest	CFU-e1	Rest
AC012313.6	0.761	0.239	1.1581697772297763	2.913472e-06	2.4203096e-06	0	0.5	0.547363	0.477915	1.68316	-5.1834	8.52943	0.0232292	0.0160388	0.0224676	0.015333239264380849	0.030157601460814476	0.026336606591939926	FALSE	CFU-e1 vs Rest	CFU-e1	Rest
DOK3	0.761	0.239	1.1581697772297763	1.4194864e-05	1.5782522e-05	0	0.5	0.357073	-0.0995936	1.94013	-4.5852	7.73225	0.115765	0.109686	0.0993907	0.0918583	0.1446477323770523	0.16191813349723816	FALSE	CFU-e1 vs Rest	CFU-e1	Rest
ACMSD	0.761	0.239	1.1581697772297763	1.6701259e-06	1.5688838e-06	0	0.5	0.334984	0.114592	1.98015	-6.57387	10.9017	0.0159939	0.0105357	0.014089870525514098	0.0096891	0.020379861816763878	0.0157849	FALSE	CFU-e1 vs Rest	CFU-e1	Rest
IL17RC	0.761	0.239	1.1581697772297763	3.9944402e-06	3.7731857e-06	0	0.5	0.648314	0.277107	2.10937	-4.49294	11.6656	0.0274181	0.0265273	0.026656511805026685	0.0255397	0.0341745	0.039721522480249405	FALSE	CFU-e1 vs Rest	CFU-e1	Rest
AC007192.2	0.7608	0.23919999999999997	1.1570704604927435	2.410596e-07	4.020765e-07	0	0.5	-0.366906	-0.316526	1.6879	-6.13292	5.4846	0.000761615	0.00216359	0.000761615	0.00202248	0.000660881	0.00448028	FALSE	CFU-e1 vs Rest	CFU-e1	Rest
NDE1	0.7608	0.23919999999999997	1.1570704604927435	1.7138535e-05	4.1064694e-05	0	0.5	-1.00098	-1.06995	1.24579	-5.28731	4.37302	0.124905	0.238128	0.10967250571210913	0.18733831898782002	0.15632008016109467	0.4328858554363251	FALSE	CFU-e1 vs Rest	CFU-e1	Rest
MMP23B	0.7608	0.23919999999999997	1.1570704604927435	3.8069024e-07	4.043587e-07	0	0.5	0.180904	0.168934	1.63373	-5.72205	6.43511	0.00304646	0.00249283	0.00266565	0.00244579	0.00311628	0.00508134	FALSE	CFU-e1 vs Rest	CFU-e1	Rest
NKIRAS1	0.7608	0.23919999999999997	1.1570704604927435	9.744094e-06	1.5708374e-05	0	0.5	-0.256004	-0.200794	1.39119	-3.82383	5.32232	0.0685452	0.0905422	0.0639756	0.0770895	0.0835221	0.1581387221813202	FALSE	CFU-e1 vs Rest	CFU-e1	Rest
Z99127.4	0.7608	0.23919999999999997	1.1570704604927435	4.112737e-06	6.22664e-06	0	0.5	-0.178506	-0.0680456	1.63928	-6.81361	5.53985	0.0285605	0.0337236	0.0277989	0.0319834	0.034514	0.0649388	FALSE	CFU-e1 vs Rest	CFU-e1	Rest
ZNF396	0.7608	0.23919999999999997	1.1570704604927435	1.6886266e-06	1.1864894e-06	0	0.5	0.951216	0.835538	1.5827	-4.99198	7.73681	0.0137091	0.00851326	0.013328255902513336	0.00841917	0.018257109448313713	0.012352204881608486	FALSE	CFU-e1 vs Rest	CFU-e1	Rest
PTPRC	0.7608	0.23919999999999997	1.1570704604927435	0.000468466	0.000543994	0	0.5	1.34198	-0.236265	3.68542	-4.81141	13.9249	3.85489	3.32382	0.8861386138613612	0.6869855604155344	4.831294059753418	5.3182783126831055	FALSE	CFU-e1 vs Rest	CFU-e1	Rest
PKIA	0.7608	0.23919999999999997	1.1570704604927435	0.000100935	6.277899e-05	0	0.5	1.12103	0.956587	1.58427	-4.46407	8.36495	0.84083	0.445449	0.4455445544554399	0.22275527961996378	1.048874855041504	0.625589	FALSE	CFU-e1 vs Rest	CFU-e1	Rest
LINC00471	0.7608	0.23919999999999997	1.1570704604927435	1.1252673e-06	9.966732e-07	0	0.5	0.815403	0.596692	2.00457	-5.57845	10.5383	0.00837776	0.00766663	0.00837776	0.00747848	0.00997985	0.011644840240478516	FALSE	CFU-e1 vs Rest	CFU-e1	Rest
GPAA1	0.7608	0.23919999999999997	1.1570704604927435	5.6267596e-05	3.486884e-05	0	0.5	1.10398	1.06916	1.33668	-3.11023	5.90167	0.439836	0.251297	0.33244478293983176	0.19086590470815307	0.5503059029579163	0.35181525349617004	FALSE	CFU-e1 vs Rest	CFU-e1	Rest
AL359551.1	0.7608	0.23919999999999997	1.1570704604927435	1.3631407e-07	1.760713e-07	0	0.5	-0.232138	-0.272441	1.69049	-5.86359	7.5822	0.00152323	0.00112883	0.00152323	0.00112883	0.00250328	0.00153147	FALSE	CFU-e1 vs Rest	CFU-e1	Rest
TAC4	0.7608	0.23919999999999997	1.1570704604927435	2.262791e-06	3.1258687e-06	0	0.5	-0.375271	-0.431237	1.60018	-7.93698	5.95393	0.0190404	0.0206011	0.019040365575019057	0.019049	0.0268421	0.0347733	FALSE	CFU-e1 vs Rest	CFU-e1	Rest
SIAH2	0.7608	0.23919999999999997	1.1570704604927435	7.49781e-05	9.2932394e-05	0	0.5	0.330371	0.559128	1.38496	-4.57876	3.34674	0.590637	0.437354	0.39489718202589147	0.27411692770799867	0.7323019504547119	0.9065388441085815	FALSE	CFU-e1 vs Rest	CFU-e1	Rest
DHRS12	0.7608	0.23919999999999997	1.1570704604927435	7.571446e-06	8.034186e-06	0	0.5	0.593461	0.103397	2.17773	-4.74832	9.93491	0.0597867	0.0497156	0.053313	0.0451531	0.0728156	0.0803869	FALSE	CFU-e1 vs Rest	CFU-e1	Rest
FAM189A1	0.7608	0.23919999999999997	1.1570704604927435	4.7267937e-07	6.500429e-07	0	0.5	-0.291537	-0.297301	1.68965	-7.26947	7.18905	0.0049505	0.00343352	0.00456969	0.00319834	0.00643835	0.00672991	FALSE	CFU-e1 vs Rest	CFU-e1	Rest
SUV39H1	0.7608	0.23919999999999997	1.1570704604927435	4.568124e-06	3.6887836e-06	0	0.5	0.699192	0.632262	1.61082	-5.5545	7.36818	0.0376999	0.0248341	0.0357959	0.0236583	0.0471908	0.0385104	FALSE	CFU-e1 vs Rest	CFU-e1	Rest
SCCPDH	0.7608	0.23919999999999997	1.1570704604927435	6.305316e-05	3.3697568e-05	0	0.5	1.68449	1.2007	1.96155	-2.72007	9.22986	0.506478	0.265124	0.36747905559786526	0.19340576642679286	0.6260403394699097	0.33638742566108704	FALSE	CFU-e1 vs Rest	CFU-e1	Rest
AC073167.1	0.7608	0.23919999999999997	1.1570704604927435	0.000113986	7.031752e-05	0	0.5	0.8914	0.907684	1.39612	-7.87641	7.61494	0.937937	0.469431	0.5072353389184989	0.27689196180799236	1.1754761934280396	0.6917627453804016	FALSE	CFU-e1 vs Rest	CFU-e1	Rest
AC010809.2	0.7606	0.23939999999999995	1.1559717737467083	4.6679133e-06	2.775014e-06	0	0.5	1.86225	0.906532	2.96388	-6.80641	13.2463	0.0369383	0.0200366	0.0354151	0.0189079	0.0434113	0.028124645352363586	FALSE	CFU-e1 vs Rest	CFU-e1	Rest
DOK1	0.7606	0.23939999999999995	1.1559717737467083	8.759642e-06	4.997802e-06	0	0.5	1.73788	1.09425	2.33173	-4.13629	9.93319	0.0681644	0.0365927	0.0662605	0.0351348	0.0839299	0.050852	FALSE	CFU-e1 vs Rest	CFU-e1	Rest
KCTD21-AS1	0.7606	0.23939999999999995	1.1559717737467083	5.0584217e-06	3.031713e-06	0	0.5	1.43691	0.959727	2.04639	-4.11315	8.67499	0.0399847	0.0223413	0.0373191	0.020977376416913718	0.0559282	0.030870135873556137	FALSE	CFU-e1 vs Rest	CFU-e1	Rest
LGR4	0.7606	0.23939999999999995	1.1559717737467083	2.0249929e-05	4.6474983e-05	0	0.5	-0.318688	-0.164466	1.96446	-7.93535	6.703	0.165271	0.295135	0.12414318354912349	0.1339541884201133	0.20725685358047485	0.4922184944152832	FALSE	CFU-e1 vs Rest	CFU-e1	Rest
FAM102A	0.7606	0.23939999999999995	1.1559717737467083	6.855273e-06	1.2543103e-05	0	0.5	-0.572054	-0.583999	1.58273	-7.35354	5.88517	0.0548362	0.0777956	0.047600913937547513	0.0647665	0.0685593	0.12694934010505676	FALSE	CFU-e1 vs Rest	CFU-e1	Rest
MRPL3	0.7606	0.23939999999999995	1.1559717737467083	0.000103124	5.185435e-05	0	0.5	1.36025	1.3373	1.21659	-2.19964	5.9211	0.821791	0.386042	0.5102817974105018	0.25403320634024773	0.9974506497383118	0.512296	FALSE	CFU-e1 vs Rest	CFU-e1	Rest
C14orf93	0.7606	0.23939999999999995	1.1559717737467083	1.0777226e-05	8.596147e-06	0	0.5	0.792065	0.796097	1.44334	-4.65767	7.64937	0.0891088	0.0559242	0.0773039	0.0495273	0.11082163453102112	0.089585	FALSE	CFU-e1 vs Rest	CFU-e1	Rest
SLC30A1	0.7606	0.23939999999999995	1.1559717737467083	6.649362e-05	6.271111e-05	0	0.5	0.661647	0.603397	1.57033	-4.42708	6.4637	0.561696	0.37546	0.3979436405178944	0.2437326560368776	0.6823464632034302	0.6375120878219604	FALSE	CFU-e1 vs Rest	CFU-e1	Rest
FAM227B	0.7606	0.23939999999999995	1.1559717737467083	1.8897661e-05	1.1293277e-05	0	0.5	1.10152	0.97863	1.46181	-3.25309	6.74012	0.15575	0.0850859	0.12757044935262699	0.0674474	0.19345098733901978	0.1190093606710434	FALSE	CFU-e1 vs Rest	CFU-e1	Rest
KIAA1671	0.7606	0.23939999999999995	1.1559717737467083	2.1675962e-06	2.8665734e-06	0	0.5	0.149158	0.0643549	1.81013	-7.08444	8.37566	0.0175171	0.0175909	0.0175171	0.014674756596585348	0.0220784	0.030017903074622154	FALSE	CFU-e1 vs Rest	CFU-e1	Rest
NPIPB12	0.7606	0.23939999999999995	1.1559717737467083	1.5780605e-06	2.6790262e-06	0	0.5	-0.558957	-0.593136	1.53829	-6.48607	5.89791	0.0137091	0.0144396	0.013709063214013717	0.014392549738958704	0.0177099	0.027246668934822083	FALSE	CFU-e1 vs Rest	CFU-e1	Rest
ZFX-AS1	0.7606	0.23939999999999995	1.1559717737467083	2.507709e-06	3.0129884e-06	0	0.5	0.0445635	0.146296	1.61854	-6.40154	5.78316	0.0255141	0.014957	0.024371667936024397	0.014251446310145383	0.0313468	0.0294537	FALSE	CFU-e1 vs Rest	CFU-e1	Rest
DOCK5	0.7606	0.23939999999999995	1.1559717737467083	0.000125322	0.000150877	0	0.5	1.36741	-0.297928	3.84137	-4.50033	15.2567	0.987063	0.949336	0.5487433358720386	0.4480974554347217	1.262657642364502	1.4945194721221924	FALSE	CFU-e1 vs Rest	CFU-e1	Rest
GOLGA6L10	0.7604	0.23960000000000004	1.1548737157877267	2.6759242e-06	2.0099571e-06	0	0.5	0.56865	0.567237	1.5324	-5.33619	6.76904	0.0182788	0.0131697	0.018278750952018294	0.0129345	0.026088513433933258	0.020702	FALSE	CFU-e1 vs Rest	CFU-e1	Rest
APPL2	0.7604	0.23960000000000004	1.1548737157877267	3.294805e-05	7.816212e-05	0	0.5	-1.00653	-1.0286	1.14486	-4.82931	4.1344	0.256285	0.434294	0.20487433358720653	0.2916607873571113	0.32513105869293213	0.7970658540725708	FALSE	CFU-e1 vs Rest	CFU-e1	Rest
AC118555.1	0.7604	0.23960000000000004	1.1548737157877267	1.7482199e-06	1.5896112e-06	0	0.5	1.11744	0.315136	2.90658	-8.18898	12.9392	0.0125666	0.0115235	0.012566641279512573	0.011006067447438983	0.014723618514835835	0.0157812	FALSE	CFU-e1 vs Rest	CFU-e1	Rest
AL354822.1	0.7604	0.23960000000000004	1.1548737157877267	6.890276e-07	6.3345954e-07	0	0.5	0.539293	0.380463	1.79977	-5.0086	10.0484	0.00571211	0.00489159	0.00571211	0.00475048	0.00676736	0.00742357	FALSE	CFU-e1 vs Rest	CFU-e1	Rest
OTUD7B	0.7604	0.23960000000000004	1.1548737157877267	4.3536093e-05	2.7951839e-05	0	0.5	1.91667	0.989728	2.59817	-6.83658	11.7081	0.35263	0.196507	0.2631378522467655	0.13625887775739756	0.429294	0.2740629017353058	FALSE	CFU-e1 vs Rest	CFU-e1	Rest
TMED2	0.7604	0.23960000000000004	1.1548737157877267	0.000119213	7.032671e-05	0	0.5	0.952649	0.972391	1.05491	-2.88085	4.77227	0.991252	0.515564	0.5822543792840706	0.3276421617044871	1.2321343421936035	0.7086033225059509	FALSE	CFU-e1 vs Rest	CFU-e1	Rest
HIST1H2AC	0.7604	0.23960000000000004	1.1548737157877267	5.6551922e-05	4.447621e-05	0	0.5	0.20664	0.181646	1.68341	-6.91263	7.90818	0.44707	0.27077	0.22124904798172337	0.15676590941160032	0.5767480731010437	0.4703434407711029	FALSE	CFU-e1 vs Rest	CFU-e1	Rest
AL031432.3	0.7604	0.23960000000000004	1.1548737157877267	6.01584e-07	6.2379e-07	0	0.5	0.244607	0.319898	1.69684	-7.20357	6.86586	0.00456969	0.00352759	0.00456969	0.00338648	0.00629607	0.00662067	FALSE	CFU-e1 vs Rest	CFU-e1	Rest
ALYREF	0.7604	0.23960000000000004	1.1548737157877267	4.9804847e-05	2.6314516e-05	0	0.5	1.19983	1.19201	1.18596	-4.29296	5.73676	0.39452	0.173272	0.3202589489718201	0.14745308310992108	0.5086655616760254	0.26748156547546387	FALSE	CFU-e1 vs Rest	CFU-e1	Rest
AL138760.1	0.7604	0.23960000000000004	1.1548737157877267	1.3359319e-06	1.9096638e-06	0	0.5	-0.338245	-0.430112	1.62376	-7.27912	6.7818	0.0102818	0.0118527	0.00990099	0.010959032971167876	0.0131788	0.0191377	FALSE	CFU-e1 vs Rest	CFU-e1	Rest
CASD1	0.7602	0.2398	1.1537762854147506	8.179139e-05	9.4941824e-05	0	0.5	0.858569	-0.0702591	2.8126	-4.55139	13.1129	0.653091	0.589733	0.42498095963442023	0.34269319411123256	0.8349514603614807	0.9435943365097046	FALSE	CFU-e1 vs Rest	CFU-e1	Rest
MANEAL	0.7602	0.2398	1.1537762854147506	8.870042e-07	1.1274863e-06	0	0.5	0.103685	0.072175	1.75999	-6.61642	8.43491	0.0053313	0.00644373	0.0053313	0.00583228	0.00677168	0.0114348	FALSE	CFU-e1 vs Rest	CFU-e1	Rest
AC098487.1	0.7602	0.2398	1.1537762854147506	6.1615964e-07	6.4817425e-07	0	0.5	0.298911	0.306775	1.69257	-8.39768	8.00859	0.00380807	0.00423311	0.00380807	0.00413903	0.00593809	0.00751795	FALSE	CFU-e1 vs Rest	CFU-e1	Rest
AC097717.1	0.7602	0.2398	1.1537762854147506	1.6700732e-06	2.0492187e-06	0	0.5	0.301204	-0.0739603	2.16658	-7.2377	9.83412	0.0121858	0.0142044	0.011424219345011428	0.0118997	0.014562052674591541	0.021913224831223488	FALSE	CFU-e1 vs Rest	CFU-e1	Rest
AC010761.2	0.76	0.24	1.1526794814296144	5.8039393e-07	8.239162e-07	0	0.5	-0.236266	-0.274394	1.63352	-5.93897	9.0382	0.0053313	0.00470345	0.0053313	0.00470345	0.00692666	0.00867109	FALSE	CFU-e1 vs Rest	CFU-e1	Rest
AL928970.1	0.76	0.24	1.1526794814296144	2.439728e-06	3.6746626e-06	0	0.5	0.0691281	0.319922	1.65083	-5.57049	6.59969	0.0171363	0.0222943	0.0171363	0.0213066	0.022971773520112038	0.0375677	FALSE	CFU-e1 vs Rest	CFU-e1	Rest
AC010327.8	0.76	0.24	1.1526794814296144	8.0700636e-07	9.473685e-07	0	0.5	0.0112348	0.000810623	1.6528	-6.78294	7.19331	0.00685453	0.00634966	0.00647372	0.00620855	0.00773169	0.00948678	FALSE	CFU-e1 vs Rest	CFU-e1	Rest
GADD45A	0.76	0.24	1.1526794814296144	1.6951675e-05	8.2241895e-05	0	0.5	-0.872923	-0.451271	2.09961	-7.30691	5.46317	0.132902	0.296872	0.11462300076161404	0.18898452565730878	0.16387762129306793	0.7997016906738281	FALSE	CFU-e1 vs Rest	CFU-e1	Rest
DUS3L	0.76	0.24	1.1526794814296144	1.8758468e-05	1.0383174e-05	0	0.5	1.01035	1.04502	1.04385	-3.86773	4.28866	0.145469	0.0682475	0.1321401370906317	0.0642961	0.18401800096035004	0.10490483045578003	FALSE	CFU-e1 vs Rest	CFU-e1	Rest
GREB1L	0.76	0.24	1.1526794814296144	2.5213196e-06	4.4393996e-06	0	0.5	-0.505933	-0.604209	1.49674	-5.78202	5.32817	0.0251333	0.0262451	0.023610053313023634	0.0235172	0.029888417571783066	0.0453916	FALSE	CFU-e1 vs Rest	CFU-e1	Rest
NIFK	0.76	0.24	1.1526794814296144	4.4492535e-05	2.292594e-05	0	0.5	1.20669	1.17144	1.14981	-3.30418	6.83353	0.33816	0.15098	0.2726580350342746	0.12920370631673148	0.432728	0.22018365561962128	FALSE	CFU-e1 vs Rest	CFU-e1	Rest
INKA2	0.76	0.24	1.1526794814296144	2.0319687e-05	3.0238265e-05	0	0.5	-0.161834	-0.474184	1.61753	-4.93467	7.15737	0.158797	0.189028	0.13785224676313756	0.15323832369126728	0.20176728069782257	0.2991960048675537	FALSE	CFU-e1 vs Rest	CFU-e1	Rest
CCL28	0.76	0.24	1.1526794814296144	3.6004014e-06	2.7867038e-06	0	0.5	0.757748	0.480419	1.98831	-4.64748	10.7088	0.0285605	0.02046	0.024752475247524778	0.018672687079629463	0.0381267	0.030243832617998123	FALSE	CFU-e1 vs Rest	CFU-e1	Rest
AP000845.1	0.76	0.24	1.1526794814296144	1.6104784e-06	1.3063802e-06	0	0.5	0.676023	0.581028	1.623	-6.57819	8.32573	0.011805	0.0100654	0.011805	0.00978317	0.013909732922911644	0.014662054367363453	FALSE	CFU-e1 vs Rest	CFU-e1	Rest
PRIM2	0.76	0.24	1.1526794814296144	0.000160124	0.000102131	0	0.5	1.19944	0.928643	1.84261	-3.86776	9.03905	1.35301	0.799735	0.6450875856816307	0.36903250082303707	1.6467561721801758	1.0569525957107544	FALSE	CFU-e1 vs Rest	CFU-e1	Rest
ALDH16A1	0.76	0.24	1.1526794814296144	2.1724518e-05	1.1890469e-05	0	0.5	1.03485	1.01331	1.08095	-5.60343	4.67161	0.179742	0.0778427	0.1591774562071595	0.0715394	0.22210773825645447	0.11872652918100357	FALSE	CFU-e1 vs Rest	CFU-e1	Rest
AC102953.2	0.76	0.24	1.1526794814296144	1.3066071e-06	1.1245797e-06	0	0.5	0.370721	0.292223	1.66211	-6.36263	6.87339	0.011805	0.00705518	0.010662604722010666	0.00700814	0.0177597	0.011505820788443089	FALSE	CFU-e1 vs Rest	CFU-e1	Rest
ZNF117	0.76	0.24	1.1526794814296144	1.0402899e-05	1.2571982e-05	0	0.5	0.325257	-0.138854	1.97597	-4.53241	9.17609	0.0837775	0.0807118	0.0761615	0.0723861	0.10466434806585312	0.13300848007202148	FALSE	CFU-e1 vs Rest	CFU-e1	Rest
AC037487.2	0.76	0.24	1.1526794814296144	3.3629942e-07	5.643708e-07	0	0.5	-0.386472	-0.40308	1.59825	-6.02986	7.43169	0.00304646	0.00333945	0.00304646	0.00333945	0.00340857	0.00569833	FALSE	CFU-e1 vs Rest	CFU-e1	Rest
DCC	0.76	0.24	1.1526794814296144	2.7759762e-07	3.669753e-07	0	0.5	-0.241368	-0.242622	1.67049	-6.36802	6.60317	0.00114242	0.002728	0.00114242	0.002728	0.00134581	0.00410114	FALSE	CFU-e1 vs Rest	CFU-e1	Rest
AC145285.6	0.76	0.24	1.1526794814296144	4.698838e-06	2.7636786e-06	0	0.5	1.08396	0.975875	1.49612	-5.65128	7.58563	0.0380807	0.0197074	0.0369383	0.018860824984713892	0.0476434	0.0273911	FALSE	CFU-e1 vs Rest	CFU-e1	Rest
NBPF20	0.76	0.24	1.1526794814296144	9.4203773e-07	8.169591e-07	0	0.5	0.824358	0.530785	2.03305	-6.12992	8.86851	0.00761615	0.00522083	0.00761615	0.00517379	0.010096640326082706	0.00840218	FALSE	CFU-e1 vs Rest	CFU-e1	Rest
TUBA4A	0.76	0.24	1.1526794814296144	3.0394253e-06	9.916423e-06	0	0.5	-0.621203	-0.441885	1.82369	-8.72659	4.6906	0.0220868	0.035558	0.022086824067022108	0.0311368	0.026632696390151978	0.0997785	FALSE	CFU-e1 vs Rest	CFU-e1	Rest
ADGRV1	0.7598	0.24019999999999997	1.151583302637028	1.5711199e-06	3.1118236e-06	0	0.5	-0.760417	-0.782085	1.44864	-6.18701	5.23631	0.0171363	0.0168854	0.013328255902513336	0.013734067071163203	0.021419957280158997	0.033962588757276535	FALSE	CFU-e1 vs Rest	CFU-e1	Rest
AC016957.2	0.7598	0.24019999999999997	1.151583302637028	4.257501e-07	7.18185e-07	0	0.5	-0.506983	-0.524545	1.52457	-7.39886	5.45197	0.00266565	0.00470345	0.00266565	0.00470345	0.00397104	0.00824013	FALSE	CFU-e1 vs Rest	CFU-e1	Rest
ATP5MC1	0.7598	0.24019999999999997	1.151583302637028	9.2960734e-05	4.4072418e-05	0	0.5	1.63543	1.75375	1.57761	-4.94942	5.9083	0.709071	0.314695	0.47677075399846974	0.2196980386623418	0.9420957565307617	0.4415718615055084	FALSE	CFU-e1 vs Rest	CFU-e1	Rest
SHOC1	0.7598	0.24019999999999997	1.151583302637028	2.5925117e-06	3.5974442e-06	0	0.5	0.287682	-0.216257	2.41594	-6.05212	12.2319	0.0209444	0.0222472	0.018659558263518675	0.019331169747424964	0.027671746909618378	0.035586	FALSE	CFU-e1 vs Rest	CFU-e1	Rest
AC091982.1	0.7598	0.24019999999999997	1.151583302637028	4.1270573e-07	4.8465563e-07	0	0.5	0.330378	0.0105715	1.98829	-6.28858	8.05301	0.00266565	0.00404497	0.00266565	0.00385683	0.00293867	0.00570322	FALSE	CFU-e1 vs Rest	CFU-e1	Rest
SHB	0.7598	0.24019999999999997	1.151583302637028	6.871116e-06	1.1167994e-05	0	0.5	-0.100853	-0.23563	1.7016	-6.91007	7.17446	0.0597867	0.0684826	0.0525514	0.0566765	0.0730052	0.11261726915836334	FALSE	CFU-e1 vs Rest	CFU-e1	Rest
ATP1B3-AS1	0.7598	0.24019999999999997	1.151583302637028	4.5509245e-07	6.138262e-07	0	0.5	-0.198926	-0.231705	1.65783	-7.2535	6.36634	0.00571211	0.00371573	0.00571211	0.00362165	0.00691893	0.0064161	FALSE	CFU-e1 vs Rest	CFU-e1	Rest
PLCB2	0.7598	0.24019999999999997	1.151583302637028	7.719874e-06	6.4041674e-06	0	0.5	1.53937	0.346592	3.25919	-7.18332	11.5331	0.0613099	0.0407788	0.058263518659558096	0.0388505	0.080312	0.0659034	FALSE	CFU-e1 vs Rest	CFU-e1	Rest
TMPRSS5	0.7598	0.24019999999999997	1.151583302637028	1.0602594e-06	1.0683449e-06	0	0.5	0.222566	0.0836735	1.88661	-5.52672	11.8633	0.00571211	0.00747849	0.0053313	0.00719627	0.00639121	0.0121811	FALSE	CFU-e1 vs Rest	CFU-e1	Rest
AC106820.4	0.7598	0.24019999999999997	1.151583302637028	6.6473933e-07	7.3716177e-07	0	0.5	0.270002	0.1057	1.86119	-5.68915	8.91299	0.00685453	0.00550304	0.00685453	0.00517379	0.00873411	0.00801302	FALSE	CFU-e1 vs Rest	CFU-e1	Rest
AC023024.1	0.7596	0.24039999999999995	1.1504877478445654	6.261976e-07	8.637323e-07	0	0.5	-0.266911	-0.258142	1.67741	-6.16604	6.52657	0.0049505	0.0051738	0.0049505	0.00503269	0.0065289	0.00902828	FALSE	CFU-e1 vs Rest	CFU-e1	Rest
MIIP	0.7596	0.24039999999999995	1.1504877478445654	1.17856225e-05	9.649285e-06	0	0.5	0.721295	0.714612	1.53578	-4.61858	6.93068	0.0936785	0.0699407	0.0841584	0.059028267720239475	0.12309589236974716	0.10525740683078766	FALSE	CFU-e1 vs Rest	CFU-e1	Rest
MYPOP	0.7596	0.24039999999999995	1.1504877478445654	4.6116197e-06	6.9164103e-06	0	0.5	0.00800157	-0.30246	1.96008	-4.80731	9.6911	0.0338918	0.0451061	0.032749428789032774	0.0403556	0.0426319	0.0711034	FALSE	CFU-e1 vs Rest	CFU-e1	Rest
AL032819.1	0.7596	0.24039999999999995	1.1504877478445654	2.375489e-07	3.0030498e-07	0	0.5	-0.111271	-0.142014	1.633	-5.98188	7.66909	0.00266565	0.00174028	0.00266565	0.00174028	0.00324143	0.00313266	FALSE	CFU-e1 vs Rest	CFU-e1	Rest
ZNF19	0.7596	0.24039999999999995	1.1504877478445654	5.8043624e-06	4.8325164e-06	0	0.5	0.97745	0.698979	1.87037	-5.16121	7.78651	0.0464585	0.0278443	0.043792840822543734	0.025633789567753335	0.0556509	0.04988	FALSE	CFU-e1 vs Rest	CFU-e1	Rest
ZBED4	0.7596	0.24039999999999995	1.1504877478445654	3.344598e-05	5.8255704e-05	0	0.5	-0.2421	-0.518318	1.65126	-3.25016	6.71113	0.252857	0.340936	0.20944402132521123	0.24928272423686826	0.31337061524391174	0.5679927468299866	FALSE	CFU-e1 vs Rest	CFU-e1	Rest
ADT.anti.hu.CD303	0.7596	0.24039999999999995	1.1504877478445654	0.566239	0.652363	0	0.5	-0.430085	-0.396683	2.11077	-6.02723	5.26693	0.937167	1.13588	0.5689261233815689	0.6148346738159071			FALSE	CFU-e1 vs Rest	CFU-e1	Rest
AL353708.3	0.7596	0.24039999999999995	1.1504877478445654	1.4656905e-06	2.166663e-06	0	0.5	-0.0658314	0.0449371	1.66176	-6.26681	5.70991	0.00990099	0.0113824	0.00990099	0.010959032971167876	0.013377460651099682	0.022907251492142677	FALSE	CFU-e1 vs Rest	CFU-e1	Rest
RPL22L1	0.7596	0.24039999999999995	1.1504877478445654	0.000161229	7.71069e-05	0	0.5	1.46139	1.48987	1.35447	-3.63619	5.49292	1.19688	0.515143	0.6721249047981566	0.31475471520621134	1.5729120969772339	0.7618480324745178	FALSE	CFU-e1 vs Rest	CFU-e1	Rest
KCNJ10	0.7594	0.24060000000000004	1.149392815862655	5.5821727e-07	7.5360293e-07	0	0.5	-0.101087	-0.106761	1.70358	-6.25601	7.18503	0.0053313	0.0051738	0.0049505	0.00493862	0.00655307	0.00768357	FALSE	CFU-e1 vs Rest	CFU-e1	Rest
REXO5	0.7594	0.24060000000000004	1.149392815862655	3.6893245e-05	3.0447802e-05	0	0.5	0.733949	0.635505	1.54088	-4.11437	5.77989	0.333209	0.20088	0.24980959634425276	0.14448991110484133	0.3958777189254761	0.32106539607048035	FALSE	CFU-e1 vs Rest	CFU-e1	Rest
ZNF837	0.7594	0.24060000000000004	1.149392815862655	2.2574573e-06	1.4056035e-06	0	0.5	1.18619	0.925592	1.80779	-4.44451	9.43867	0.0156131	0.0105828	0.015232292460015243	0.0102065	0.022992	0.015631919726729393	FALSE	CFU-e1 vs Rest	CFU-e1	Rest
TRADD	0.7594	0.24060000000000004	1.149392815862655	4.6161413e-06	2.9482123e-06	0	0.5	0.958415	0.921844	1.38814	-4.04166	6.51685	0.0338918	0.0210714	0.032368621477532396	0.020459997177931538	0.043615	0.030180659145116806	FALSE	CFU-e1 vs Rest	CFU-e1	Rest
C12orf60	0.7594	0.24060000000000004	1.149392815862655	5.5004834e-06	7.399967e-06	0	0.5	0.12724	0.251743	1.62373	-5.65895	5.04225	0.045316	0.0420958	0.041888804265041844	0.0358873	0.0598913	0.0756514	FALSE	CFU-e1 vs Rest	CFU-e1	Rest
PIK3AP1	0.7594	0.24060000000000004	1.149392815862655	5.0712628e-05	5.9665726e-05	0	0.5	0.373859	-0.0477324	2.0499	-4.34898	11.3813	0.365577	0.388066	0.25437928408225713	0.2340435539250295	0.46498462557792664	0.5930647253990173	FALSE	CFU-e1 vs Rest	CFU-e1	Rest
H1FX-AS1	0.7594	0.24060000000000004	1.149392815862655	3.8738635e-06	2.6438786e-06	0	0.5	0.894986	0.903186	1.3961	-5.38157	5.4772	0.0312262	0.0167913	0.028560548362528592	0.0154743	0.043853357434272766	0.027461672201752663	FALSE	CFU-e1 vs Rest	CFU-e1	Rest
AC004839.2	0.7594	0.24060000000000004	1.149392815862655	1.4299678e-06	1.5447765e-06	0	0.5	0.400468	0.28795	1.68043	-7.56254	7.90656	0.0133283	0.0102535	0.012947448591012954	0.010112412398287945	0.0148881	0.016373850405216217	FALSE	CFU-e1 vs Rest	CFU-e1	Rest
AC040934.1	0.7594	0.24060000000000004	1.149392815862655	4.5148768e-06	4.5682386e-06	0	0.5	0.877178	0.154939	2.56764	-5.53181	12.1303	0.0396039	0.0311837	0.0373191	0.0284559	0.050788670778274536	0.049349382519721985	FALSE	CFU-e1 vs Rest	CFU-e1	Rest
AL390728.5	0.7594	0.24060000000000004	1.149392815862655	9.420096e-07	1.4146814e-06	0	0.5	-0.170901	-0.449085	1.95444	-5.59793	9.29017	0.00571211	0.0103476	0.00571211	0.00997131	0.00684043	0.016256054863333702	FALSE	CFU-e1 vs Rest	CFU-e1	Rest
AC012306.2	0.7594	0.24060000000000004	1.149392815862655	6.820469e-07	1.2734902e-06	0	0.5	-0.480132	-0.512632	1.62479	-5.57416	7.29496	0.0049505	0.00794884	0.0049505	0.00766662	0.00610883	0.0135424	FALSE	CFU-e1 vs Rest	CFU-e1	Rest
TNRC6C-AS1	0.7594	0.24060000000000004	1.149392815862655	5.0493763e-06	9.4459e-06	0	0.5	-0.503787	-0.579293	1.5253	-5.18474	5.79806	0.0373191	0.0568649	0.036176694592536175	0.0519261	0.0489669	0.0963091	FALSE	CFU-e1 vs Rest	CFU-e1	Rest
FANCC	0.7594	0.24060000000000004	1.149392815862655	9.594012e-05	6.094464e-05	0	0.5	1.37138	1.12938	2.05529	-4.42792	11.606	0.792848	0.490929	0.4562071591774501	0.2541272752927899	0.9605937004089355	0.6351605653762817	FALSE	CFU-e1 vs Rest	CFU-e1	Rest
LINC02693	0.7594	0.24060000000000004	1.149392815862655	8.8364555e-07	7.0630443e-07	0	0.5	0.738843	0.641287	1.79918	-6.61656	9.95336	0.0049505	0.00456235	0.00456969	0.00437421	0.00546226	0.00741789	FALSE	CFU-e1 vs Rest	CFU-e1	Rest
ITGA1	0.7594	0.24060000000000004	1.149392815862655	1.5244138e-06	2.1245467e-06	0	0.5	0.0447982	-0.0607233	1.8235	-6.12391	8.97083	0.0121858	0.0151451	0.011043412033511047	0.012275998306758878	0.015142003074288368	0.0240586	FALSE	CFU-e1 vs Rest	CFU-e1	Rest
AC048341.1	0.7594	0.24060000000000004	1.149392815862655	1.8199218e-05	3.7449016e-05	0	0.5	-0.550968	-0.640021	1.61373	-4.53587	7.06763	0.157274	0.224912	0.1405178979436403	0.1736042519166567	0.20313683152198792	0.38263553380966187	FALSE	CFU-e1 vs Rest	CFU-e1	Rest
SNTB1	0.7594	0.24060000000000004	1.149392815862655	5.550905e-05	6.139389e-05	0	0.5	0.546093	0.0646663	2.48312	-7.10049	12.5419	0.474108	0.42673	0.28598629093678735	0.22275527961996378	0.5862687230110168	0.6472656726837158	FALSE	CFU-e1 vs Rest	CFU-e1	Rest
ASIC2	0.7594	0.24060000000000004	1.149392815862655	2.9758243e-07	2.958846e-07	0	0.5	0.14515	0.0706053	1.79648	-7.6316	8.88948	0.00418888	0.00169324	0.00304646	0.00169324	0.00572242	0.00332419	FALSE	CFU-e1 vs Rest	CFU-e1	Rest
CNTN5	0.7594	0.24060000000000004	1.149392815862655	4.264939e-07	8.0366965e-07	0	0.5	-0.496614	-0.507294	1.64335	-6.31957	8.03545	0.00380807	0.00503269	0.00380807	0.00348055	0.00456957	0.00936813	FALSE	CFU-e1 vs Rest	CFU-e1	Rest
SNED1	0.7594	0.24060000000000004	1.149392815862655	5.5230366e-06	8.943147e-06	0	0.5	-0.280958	-0.32252	1.56539	-5.98914	5.22248	0.0460776	0.0538546	0.043412033511043356	0.0455294	0.0566542	0.0912833	FALSE	CFU-e1 vs Rest	CFU-e1	Rest
AL662844.4	0.7594	0.24060000000000004	1.149392815862655	4.9038026e-06	4.1189214e-06	0	0.5	0.621475	0.66289	1.46779	-5.00613	5.48965	0.0369383	0.027515	0.036176694592536175	0.025492686138940013	0.048310693353414536	0.044398	FALSE	CFU-e1 vs Rest	CFU-e1	Rest
AL139393.3	0.7592	0.24080000000000001	1.1482985055045736	5.298206e-07	1.0592634e-06	0	0.5	-0.139321	-0.0276823	1.75985	-7.37189	5.0707	0.0049505	0.00489159	0.0049505	0.00460938	0.00557255	0.010101133026182652	FALSE	CFU-e1 vs Rest	CFU-e1	Rest
AC009120.5	0.7592	0.24080000000000001	1.1482985055045736	8.774939e-07	7.464903e-07	0	0.5	0.720425	0.454055	2.06856	-5.17434	11.597	0.0053313	0.00578525	0.0053313	0.00573821	0.0073213	0.00854575	FALSE	CFU-e1 vs Rest	CFU-e1	Rest
SEC24D	0.7592	0.24080000000000001	1.1482985055045736	5.6204353e-05	6.920358e-05	0	0.5	0.366255	-0.125694	2.08821	-5.11093	9.84787	0.446309	0.483496	0.29246001523229354	0.2614646535910783	0.5692158937454224	0.7131459712982178	FALSE	CFU-e1 vs Rest	CFU-e1	Rest
CANX	0.7592	0.24080000000000001	1.1482985055045736	0.000455339	0.000249211	0	0.5	1.05686	1.04542	1.01864	-2.67196	4.79139	3.82672	1.75776	0.913176	0.6097079159021508	4.655574798583984	2.4393444061279297	FALSE	CFU-e1 vs Rest	CFU-e1	Rest
AC046143.1	0.7592	0.24080000000000001	1.1482985055045736	2.889452e-06	4.701365e-06	0	0.5	-0.446766	-0.606136	1.40397	-4.81996	5.71356	0.0194212	0.0283616	0.018659558263518675	0.0263863	0.024936841800808907	0.0484379	FALSE	CFU-e1 vs Rest	CFU-e1	Rest
AC016876.1	0.7592	0.24080000000000001	1.1482985055045736	1.7775135e-06	1.2088756e-06	0	0.5	0.761458	0.720547	1.48701	-5.34055	7.78099	0.0125666	0.00771367	0.012185833968012191	0.00752552	0.0185369	0.011988038197159767	FALSE	CFU-e1 vs Rest	CFU-e1	Rest
AC091057.2	0.7592	0.24080000000000001	1.1482985055045736	1.4283236e-06	1.6377879e-06	0	0.5	-0.0460916	-0.0740404	1.86925	-8.22912	8.51778	0.0102818	0.0112413	0.010281797410510284	0.010770895066083447	0.012187561020255089	0.016533	FALSE	CFU-e1 vs Rest	CFU-e1	Rest
RNH1	0.7592	0.24080000000000001	1.1482985055045736	5.99301e-05	3.8200153e-05	0	0.5	0.940699	1.0085	1.23821	-3.75283	4.77113	0.437932	0.272508	0.3396801218583387	0.20121348948779666	0.56109	0.3824819326400757	FALSE	CFU-e1 vs Rest	CFU-e1	Rest
SAPCD1-AS1	0.7592	0.24080000000000001	1.1482985055045736	4.6867706e-07	6.0061024e-07	0	0.5	0.364888	0.0930939	2.12643	-6.58981	11.2961	0.00304646	0.00371573	0.00304646	0.00371572	0.00355517	0.00590465	FALSE	CFU-e1 vs Rest	CFU-e1	Rest
NAGLU	0.759	0.241	1.1472048155864303	5.1092742e-05	2.5202587e-05	0	0.5	1.65468	1.59081	1.63498	-3.95141	7.25455	0.403659	0.193026	0.3111195734958114	0.15041625511500084	0.4984457790851593	0.24353308975696564	FALSE	CFU-e1 vs Rest	CFU-e1	Rest
SNX24	0.759	0.241	1.1472048155864303	1.531213e-05	1.687455e-05	0	0.5	0.236178	0.21877	1.58476	-4.75439	6.89605	0.123001	0.124972	0.10548362528560497	0.0924698	0.1561059057712555	0.1808861494064331	FALSE	CFU-e1 vs Rest	CFU-e1	Rest
C1QBP	0.759	0.241	1.1472048155864303	0.000130145	5.8689726e-05	0	0.5	1.64404	1.9712	1.42537	-3.57591	5.56687	0.978306	0.406923	0.6051028179740925	0.2695075490334329	1.2480472326278687	0.5657230019569397	FALSE	CFU-e1 vs Rest	CFU-e1	Rest
JOSD2	0.759	0.241	1.1472048155864303	9.539377e-06	7.412385e-06	0	0.5	0.80651	0.629736	1.7162	-6.45181	7.55621	0.0734957	0.0467994	0.0715918	0.0433188	0.10164085775613785	0.0748226	FALSE	CFU-e1 vs Rest	CFU-e1	Rest
C11orf24	0.759	0.241	1.1472048155864303	1.4442745e-05	1.2614758e-05	0	0.5	0.857919	0.676709	1.72034	-5.14878	7.34238	0.1131	0.0804296	0.10434120335110383	0.070881	0.1416258066892624	0.12501707673072815	FALSE	CFU-e1 vs Rest	CFU-e1	Rest
SYT2	0.759	0.241	1.1472048155864303	7.2249634e-07	7.9308313e-07	0	0.5	0.217118	0.180841	1.84458	-9.4825	10.6088	0.00647373	0.00564414	0.00609292	0.00517379	0.00821434	0.010020232759416103	FALSE	CFU-e1 vs Rest	CFU-e1	Rest
LILRB3	0.759	0.241	1.1472048155864303	1.0260184e-06	1.5783714e-06	0	0.5	-0.346897	-0.381209	1.62523	-5.99976	6.77451	0.00685453	0.00856029	0.00685453	0.00823103	0.00798918	0.016784431412816048	FALSE	CFU-e1 vs Rest	CFU-e1	Rest
ABALON	0.759	0.241	1.1472048155864303	2.5194909e-06	5.9375266e-06	0	0.5	-0.148933	0.165363	1.96717	-7.0159	6.99933	0.0232292	0.0240345	0.022086824067022108	0.022764686515215793	0.029670489951968193	0.058536648750305176	FALSE	CFU-e1 vs Rest	CFU-e1	Rest
AL031778.1	0.759	0.241	1.1472048155864303	2.556011e-07	3.61275e-07	0	0.5	-0.269868	-0.261132	1.74666	-7.46542	6.90668	0.00152323	0.0025869	0.00152323	0.00253986	0.00200636	0.00383637	FALSE	CFU-e1 vs Rest	CFU-e1	Rest
KLF3-AS1	0.759	0.241	1.1472048155864303	9.552804e-06	1.7361855e-05	0	0.5	-0.496882	-0.525503	1.41668	-5.18964	4.59766	0.080731	0.0938346	0.0689261	0.0760547	0.10527320206165314	0.17449647188186646	FALSE	CFU-e1 vs Rest	CFU-e1	Rest
NSMCE1	0.759	0.241	1.1472048155864303	5.9815902e-05	3.2730688e-05	0	0.5	1.26372	1.31088	1.23237	-3.01444	5.75638	0.471063	0.234742	0.3396801218583387	0.17454494144207885	0.5838091373443604	0.3248947262763977	FALSE	CFU-e1 vs Rest	CFU-e1	Rest
AL160006.1	0.759	0.241	1.1472048155864303	9.541579e-07	1.4115361e-06	0	0.5	-0.351369	-0.384814	1.615	-7.32409	6.29369	0.00952019	0.00837215	0.00952018	0.008184	0.011340967379510403	0.014199893921613693	FALSE	CFU-e1 vs Rest	CFU-e1	Rest
GLI4	0.759	0.241	1.1472048155864303	1.2912172e-05	6.838565e-06	0	0.5	1.17881	1.13779	1.34223	-5.09065	6.28014	0.0932977	0.0486808	0.0875857	0.0462819	0.12470030784606934	0.0688903	FALSE	CFU-e1 vs Rest	CFU-e1	Rest
GRM8	0.7588	0.24119999999999997	1.1461117449271632	2.3344559e-07	3.165212e-07	0	0.5	-0.184439	-0.293135	1.66505	-7.52452	8.54876	0.00266565	0.00178731	0.00266565	0.00174028	0.00340128	0.00331428	FALSE	CFU-e1 vs Rest	CFU-e1	Rest
BISPR	0.7588	0.24119999999999997	1.1461117449271632	1.3490555e-06	1.463906e-06	0	0.5	0.0985158	-0.00968647	1.67639	-5.79745	6.74547	0.011805	0.00983022	0.011424219345011428	0.00959503	0.0146773	0.014556709676980972	FALSE	CFU-e1 vs Rest	CFU-e1	Rest
AL592295.3	0.7588	0.24119999999999997	1.1461117449271632	2.0948924e-06	1.6215823e-06	0	0.5	0.900148	0.705406	1.8006	-5.16754	9.19343	0.0156131	0.0119938	0.0144707	0.011147170876252305	0.019098935648798943	0.016223881393671036	FALSE	CFU-e1 vs Rest	CFU-e1	Rest
ADT.anti.hu.CD33	0.7588	0.24119999999999997	1.1461117449271632	12.2583	6.04865	0	0.5	2.23517	1.24832	2.73087	-6.17561	8.04513	12.358	5.97954	0.996954	0.7865105122054465			FALSE	CFU-e1 vs Rest	CFU-e1	Rest
MGAT4C	0.7588	0.24119999999999997	1.1461117449271632	3.7000643e-07	8.248807e-07	0	0.5	-0.798207	-0.769011	1.47109	-6.45393	6.20724	0.00114242	0.00423311	0.00114242	0.0042331	0.00152166	0.00890383	FALSE	CFU-e1 vs Rest	CFU-e1	Rest
SAMD8	0.7588	0.24119999999999997	1.1461117449271632	2.5815174e-05	4.762242e-05	0	0.5	-0.188391	-0.389554	1.86933	-5.142	6.85128	0.207922	0.271379	0.17212490479817283	0.19966135177085012	0.26292699575424194	0.45867690443992615	FALSE	CFU-e1 vs Rest	CFU-e1	Rest
CAMK1D	0.7588	0.24119999999999997	1.1461117449271632	0.000524614	0.00111985	0	0.5	-0.604241	-0.461702	1.62231	-6.10539	5.99958	4.25702	6.41679	0.871287	0.7947415455525775	5.487579822540283	11.399991035461426	FALSE	CFU-e1 vs Rest	CFU-e1	Rest
CHTF8	0.7588	0.24119999999999997	1.1461117449271632	2.7994417e-07	2.9839234e-07	0	0.5	0.333951	0.297351	1.77275	-6.87012	8.49284	0.00228484	0.0015051	0.00228484	0.0015051	0.00234781	0.00319511	FALSE	CFU-e1 vs Rest	CFU-e1	Rest
PYCARD	0.7588	0.24119999999999997	1.1461117449271632	1.82179e-05	1.1481079e-05	0	0.5	1.38656	0.928522	1.99469	-5.3652	8.68039	0.132521	0.0775135	0.12109672505712046	0.069611	0.17409929633140564	0.11677225679159164	FALSE	CFU-e1 vs Rest	CFU-e1	Rest
MSH2	0.7588	0.24119999999999997	1.1461117449271632	8.603559e-05	5.481593e-05	0	0.5	1.03343	0.901898	1.5312	-3.89033	6.49385	0.723541	0.428654	0.4569687738004508	0.26085320539955426	0.9047785997390747	0.5682471394538879	FALSE	CFU-e1 vs Rest	CFU-e1	Rest
ABHD15-AS1	0.7588	0.24119999999999997	1.1461117449271632	6.9843436e-06	8.411015e-06	0	0.5	0.366406	-0.208078	2.11176	-7.02674	7.90516	0.0575018	0.057053	0.0536938	0.0512205	0.0776424	0.0906021	FALSE	CFU-e1 vs Rest	CFU-e1	Rest
RAB24	0.7588	0.24119999999999997	1.1461117449271632	1.8024754e-06	1.179489e-06	0	0.5	0.877278	0.871212	1.38371	-5.80013	7.92242	0.0137091	0.00771367	0.013709063214013717	0.00761959	0.017973298206925392	0.011476680636405945	FALSE	CFU-e1 vs Rest	CFU-e1	Rest
AL359541.1	0.7588	0.24119999999999997	1.1461117449271632	3.7102893e-07	7.455476e-07	0	0.5	-0.241409	-0.0504198	1.8251	-8.57218	6.59012	0.0049505	0.00333945	0.00456969	0.00333945	0.00695077	0.00739346	FALSE	CFU-e1 vs Rest	CFU-e1	Rest
AL353804.1	0.7586	0.24139999999999995	1.1450192923485256	6.1369036e-07	7.077797e-07	0	0.5	0.278321	0.134172	1.89487	-6.21446	8.69877	0.00609292	0.00456235	0.00609292	0.00456234	0.00806442	0.00747319	FALSE	CFU-e1 vs Rest	CFU-e1	Rest
ZC3H11A	0.7586	0.24139999999999995	1.1450192923485256	1.3780549e-06	2.3086236e-06	0	0.5	-0.499139	-0.581892	1.4248	-5.72732	6.30375	0.0167555	0.0119938	0.0167555	0.011852688020318913	0.0218438	0.021650468930602074	FALSE	CFU-e1 vs Rest	CFU-e1	Rest
SFMBT2	0.7586	0.24139999999999995	1.1450192923485256	4.1060688e-05	5.446784e-05	0	0.5	0.108021	-0.175845	1.83145	-6.30628	8.30087	0.328639	0.348467	0.22734196496572964	0.2021071445369477	0.4290521442890167	0.549729	FALSE	CFU-e1 vs Rest	CFU-e1	Rest
IFIT5	0.7586	0.24139999999999995	1.1450192923485256	1.0505579e-06	2.8446996e-06	0	0.5	-0.790337	-0.657223	1.69218	-8.03256	5.31179	0.00952019	0.0126993	0.00952018	0.011993791449132235	0.012285103090107441	0.0295157	FALSE	CFU-e1 vs Rest	CFU-e1	Rest
PLSCR4	0.7586	0.24139999999999995	1.1450192923485256	1.0947817e-05	2.8760292e-05	0	0.5	-0.740544	-0.563979	1.78818	-7.33507	4.66307	0.0902512	0.155401	0.0742574	0.10098302055406713	0.11160404980182648	0.30505111813545227	FALSE	CFU-e1 vs Rest	CFU-e1	Rest
PRR7-AS1	0.7586	0.24139999999999995	1.1450192923485256	2.2104812e-06	3.1892832e-06	0	0.5	-0.228929	-0.279179	1.69998	-6.84998	6.77912	0.0190404	0.0197544	0.018659558263518675	0.0189079	0.024461805820465088	0.0322432	FALSE	CFU-e1 vs Rest	CFU-e1	Rest
RELA-DT	0.7586	0.24139999999999995	1.1450192923485256	1.5469636e-06	1.9190988e-06	0	0.5	-0.010225	-0.0624418	1.64757	-7.40118	6.33344	0.0125666	0.010912	0.012185833968012191	0.010347584779643482	0.0187137	0.0187618	FALSE	CFU-e1 vs Rest	CFU-e1	Rest
MRPL43	0.7586	0.24139999999999995	1.1450192923485256	2.6330701e-05	1.3804318e-05	0	0.5	1.21252	1.15652	1.14973	-3.15267	6.50187	0.206018	0.0928941	0.18050266565118145	0.0848972	0.2584798336029053	0.13610875606536865	FALSE	CFU-e1 vs Rest	CFU-e1	Rest
AL606834.1	0.7586	0.24139999999999995	1.1450192923485256	1.7938834e-06	2.4845542e-06	0	0.5	-0.0378674	0.067873	1.79381	-7.5401	6.64022	0.0140899	0.01364	0.014089870525514098	0.013216687832181023	0.017820920795202255	0.0274495	FALSE	CFU-e1 vs Rest	CFU-e1	Rest
SMIM5	0.7586	0.24139999999999995	1.1450192923485256	3.9739516e-06	2.1462398e-05	0	0.5	-1.04658	-0.545176	2.21792	-7.75732	6.61353	0.0262757	0.0798181	0.025894897182025922	0.0677767	0.0357221	0.20889568328857422	FALSE	CFU-e1 vs Rest	CFU-e1	Rest
USP1	0.7584	0.24160000000000004	1.1439274566750783	7.432959e-05	5.198554e-05	0	0.5	0.835282	0.891257	1.2705	-3.69078	4.92106	0.640905	0.364265	0.4306930693069257	0.248295	0.7689179182052612	0.5312831401824951	FALSE	CFU-e1 vs Rest	CFU-e1	Rest
SLC18A2	0.7584	0.24160000000000004	1.1439274566750783	1.7443124e-05	2.305877e-05	0	0.5	0.0356112	-0.160671	1.72357	-6.05762	7.07052	0.134806	0.149193	0.11119573495811064	0.10549833027609343	0.17971846461296082	0.22673653066158295	FALSE	CFU-e1 vs Rest	CFU-e1	Rest
SSRP1	0.7584	0.24160000000000004	1.1439274566750783	5.4843556e-05	2.846444e-05	0	0.5	1.22428	1.18914	1.17836	-4.09356	5.50336	0.416226	0.199374	0.32406702208682375	0.1630685292319287	0.5385614633560181	0.28758808970451355	FALSE	CFU-e1 vs Rest	CFU-e1	Rest
GPS1	0.7584	0.24160000000000004	1.1439274566750783	2.2142907e-05	1.1596126e-05	0	0.5	1.24525	1.20017	1.27545	-4.36217	6.35682	0.169841	0.0813233	0.1553693830921556	0.0740793	0.21973039209842682	0.11729652434587479	FALSE	CFU-e1 vs Rest	CFU-e1	Rest
PAFAH1B3	0.7584	0.24160000000000004	1.1439274566750783	2.990804e-05	1.5883968e-05	0	0.5	1.21875	1.20899	1.22497	-3.83539	5.49912	0.222773	0.10597	0.1915460776846928	0.0934575	0.29482167959213257	0.15741397440433502	FALSE	CFU-e1 vs Rest	CFU-e1	Rest
AF129075.1	0.7584	0.24160000000000004	1.1439274566750783	6.9881565e-07	5.2949446e-07	0	0.5	0.679266	0.586695	1.72175	-5.78442	8.02097	0.00342727	0.004092	0.00342727	0.00399793	0.00365019	0.00619167	FALSE	CFU-e1 vs Rest	CFU-e1	Rest
IMPA2	0.7584	0.24160000000000004	1.1439274566750783	5.218203e-06	9.134443e-06	0	0.5	-0.199953	-0.11802	1.72846	-6.9221	5.34173	0.0476009	0.0507033	0.0449353	0.0441654	0.0605913	0.10270372778177261	FALSE	CFU-e1 vs Rest	CFU-e1	Rest
DCAKD	0.7584	0.24160000000000004	1.1439274566750783	3.4203746e-05	1.7542381e-05	0	0.5	1.43521	1.19212	1.59934	-3.52166	8.83182	0.27266	0.132638	0.22201066260472416	0.10841446780490208	0.3470686674118042	0.17930208146572113	FALSE	CFU-e1 vs Rest	CFU-e1	Rest
AP006623.1	0.7584	0.24160000000000004	1.1439274566750783	1.4276858e-06	1.985199e-06	0	0.5	-0.159391	-0.253559	1.71554	-7.64163	8.38957	0.0125666	0.0116646	0.012185833968012191	0.011147170876252305	0.015827935189008713	0.020711276680231094	FALSE	CFU-e1 vs Rest	CFU-e1	Rest
DHX58	0.7582	0.24180000000000001	1.142836236734182	7.1096e-07	9.1247426e-07	0	0.5	0.0302512	-0.159781	1.75433	-5.53606	8.2465	0.0049505	0.00602042	0.0049505	0.00602041	0.0061256	0.010151945054531097	FALSE	CFU-e1 vs Rest	CFU-e1	Rest
RNF103	0.7582	0.24180000000000001	1.142836236734182	1.657565e-05	4.131866e-05	0	0.5	-1.07704	-1.10137	1.10437	-4.30954	2.75917	0.138614	0.202431	0.12261995430312198	0.16466770142514633	0.17929351329803467	0.40869423747062683	FALSE	CFU-e1 vs Rest	CFU-e1	Rest
TRIM38	0.7582	0.24180000000000001	1.142836236734182	1.5962398e-05	2.9947623e-05	0	0.5	-0.734876	-0.85045	1.18074	-4.5218	4.57686	0.137091	0.158599	0.11919268849961857	0.1312261887963891	0.18040554225444794	0.3008829951286316	FALSE	CFU-e1 vs Rest	CFU-e1	Rest
THORLNC	0.7582	0.24180000000000001	1.142836236734182	4.1547645e-07	4.3023093e-07	0	0.5	0.356633	0.328933	1.69477	-6.43734	7.55778	0.00190404	0.00235172	0.00190404	0.00225765	0.00266555	0.00410111	FALSE	CFU-e1 vs Rest	CFU-e1	Rest
STEAP3-AS1	0.7582	0.24180000000000001	1.142836236734182	1.6860953e-06	1.8113781e-06	0	0.5	0.277279	0.305401	1.77878	-7.99669	9.0913	0.0140899	0.0134048	0.013709063214013717	0.012652274116927736	0.0167294	0.021905021741986275	FALSE	CFU-e1 vs Rest	CFU-e1	Rest
RND1	0.7582	0.24180000000000001	1.142836236734182	4.1202722e-07	9.2195637e-07	0	0.5	-0.34212	-0.272012	1.9361	-8.0771	6.74259	0.00228484	0.00512676	0.00228484	0.00498565	0.00321124	0.010184732265770435	FALSE	CFU-e1 vs Rest	CFU-e1	Rest
L2HGDH	0.7582	0.24180000000000001	1.142836236734182	4.1849114e-05	2.3992978e-05	0	0.5	1.14366	1.12659	1.33672	-3.88572	6.49277	0.343491	0.171627	0.2661843107387684	0.12831005126758044	0.417172	0.2422104775905609	FALSE	CFU-e1 vs Rest	CFU-e1	Rest
LINC02307	0.7582	0.24180000000000001	1.142836236734182	3.0921083e-07	3.1052252e-07	0	0.5	0.133615	0.0838728	1.63951	-5.26863	7.88018	0.00152323	0.00183434	0.00152323	0.00174028	0.00193847	0.00331041	FALSE	CFU-e1 vs Rest	CFU-e1	Rest
PRKCB	0.7582	0.24180000000000001	1.142836236734182	0.0001106	0.000125295	0	0.5	0.609292	-0.0949025	2.32634	-5.56483	7.82876	0.874721	0.864314	0.42878903274942387	0.36268284652644134	1.0685700178146362	1.2594681978225708	FALSE	CFU-e1 vs Rest	CFU-e1	Rest
AC005803.1	0.7582	0.24180000000000001	1.142836236734182	2.2349123e-07	3.9974336e-07	0	0.5	0.216743	0.281429	1.7997	-11.0327	6.56271	0.00228484	0.00169324	0.00228484	0.00164621	0.00247162	0.00321167	FALSE	CFU-e1 vs Rest	CFU-e1	Rest
AC093249.6	0.758	0.242	1.1417456313559844	3.5733078e-06	2.3149687e-06	0	0.5	0.870199	0.856901	1.34344	-5.61856	5.81136	0.0289413	0.0144866	0.028941355674028973	0.014157377357603168	0.039180245250463486	0.023219319060444832	FALSE	CFU-e1 vs Rest	CFU-e1	Rest
AL023882.1	0.758	0.242	1.1417456313559844	1.8321406e-06	2.6559908e-06	0	0.5	-0.334801	-0.406104	1.56492	-5.93078	6.65792	0.0182788	0.0166032	0.0175171	0.0151451	0.021980425342917442	0.028191041201353073	FALSE	CFU-e1 vs Rest	CFU-e1	Rest
GTF3C2-AS1	0.758	0.242	1.1417456313559844	6.077291e-07	4.6010842e-07	0	0.5	0.736561	0.678392	1.53148	-6.19882	7.50187	0.00723534	0.00282207	0.00723534	0.00282207	0.00964625	0.00383796	FALSE	CFU-e1 vs Rest	CFU-e1	Rest
ACP6	0.758	0.242	1.1417456313559844	3.823055e-06	3.368606e-06	0	0.5	1.10758	0.346517	2.65916	-5.37028	12.2859	0.0346534	0.0229057	0.032368621477532396	0.021494755655895897	0.0437486	0.0355604	FALSE	CFU-e1 vs Rest	CFU-e1	Rest
AL592546.3	0.758	0.242	1.1417456313559844	3.1092663e-06	2.342105e-06	0	0.5	0.89182	0.708583	1.76494	-5.12335	8.72176	0.0262757	0.0181083	0.025894897182025922	0.0173557	0.0342552	0.025247277691960335	FALSE	CFU-e1 vs Rest	CFU-e1	Rest
AL139011.1	0.758	0.242	1.1417456313559844	9.89943e-07	2.4790004e-06	0	0.5	-0.795155	-0.681855	1.64072	-6.75435	4.37208	0.00609292	0.0104887	0.00609292	0.010065377922016838	0.0078137	0.024630291387438774	FALSE	CFU-e1 vs Rest	CFU-e1	Rest
ARHGAP22	0.758	0.242	1.1417456313559844	1.5893645e-05	1.0094925e-05	0	0.5	1.94679	0.835457	3.12499	-5.21419	11.7285	0.125666	0.0656134	0.11043412033510988	0.055924	0.1614115685224533	0.10069716721773148	FALSE	CFU-e1 vs Rest	CFU-e1	Rest
ZNF575	0.758	0.242	1.1417456313559844	9.5260003e-07	1.1469733e-06	0	0.5	-0.122659	-0.230451	1.66927	-6.30925	6.82424	0.00837776	0.00752553	0.00837776	0.00710221	0.011095107533037663	0.012249775230884552	FALSE	CFU-e1 vs Rest	CFU-e1	Rest
AC004466.1	0.758	0.242	1.1417456313559844	6.199501e-07	5.7045304e-07	0	0.5	0.465058	0.309998	1.84024	-6.40577	8.44404	0.00456969	0.00404497	0.00456969	0.00399793	0.00583771	0.00659935	FALSE	CFU-e1 vs Rest	CFU-e1	Rest
ADT.anti.hu.CD49f	0.758	0.242	1.1417456313559844	2.42343	3.64329	0	0.5	0.672202	-0.0457829	2.40355	-7.29801	10.4534	2.31645	4.89417	0.7581873571972582	0.6723108038191995			FALSE	CFU-e1 vs Rest	CFU-e1	Rest
ZNF185	0.758	0.242	1.1417456313559844	5.1456203e-07	4.5086793e-07	0	0.5	0.357356	0.313548	1.71477	-7.71538	7.99774	0.0049505	0.00296317	0.00456969	0.00282207	0.00603305	0.0051743	FALSE	CFU-e1 vs Rest	CFU-e1	Rest
AC005410.2	0.758	0.242	1.1417456313559844	6.786842e-07	6.623785e-07	0	0.5	0.392391	0.302523	1.76495	-8.02267	7.87075	0.00723534	0.00451531	0.00723534	0.00437421	0.00873854	0.00705988	FALSE	CFU-e1 vs Rest	CFU-e1	Rest
AC138207.4	0.7578	0.24219999999999997	1.140655639373412	2.2168288e-07	2.5424194e-07	0	0.5	0.527625	0.311025	1.91895	-11.3606	8.38437	0.00152323	0.00159917	0.00152323	0.00159917	0.00162625	0.00215454	FALSE	CFU-e1 vs Rest	CFU-e1	Rest
SLC43A2	0.7578	0.24219999999999997	1.140655639373412	1.2588793e-05	3.8933787e-05	0	0.5	-1.00018	-0.843538	1.56675	-6.56776	3.26409	0.108911	0.166312	0.0952018	0.12840412022012265	0.13536229729652405	0.38251957297325134	FALSE	CFU-e1 vs Rest	CFU-e1	Rest
DDX28	0.7578	0.24219999999999997	1.140655639373412	9.083129e-06	5.343841e-06	0	0.5	1.06325	1.08304	1.23792	-5.13039	6.4588	0.0693068	0.0364986	0.0666413	0.0351348	0.0872591	0.0515876	FALSE	CFU-e1 vs Rest	CFU-e1	Rest
CD68	0.7578	0.24219999999999997	1.140655639373412	4.116169e-06	4.73262e-06	0	0.5	0.493076	0.409255	1.81257	-7.65934	8.48539	0.0338918	0.028832	0.0319878	0.0270448	0.0427768	0.0482365	FALSE	CFU-e1 vs Rest	CFU-e1	Rest
AL391834.1	0.7578	0.24219999999999997	1.140655639373412	4.2113876e-07	6.777078e-07	0	0.5	-0.370225	-0.402042	1.66593	-5.86703	7.88298	0.00304646	0.00404497	0.00304646	0.0039509	0.00408221	0.00708191	FALSE	CFU-e1 vs Rest	CFU-e1	Rest
RGS2	0.7578	0.24219999999999997	1.140655639373412	5.4168863e-06	6.313695e-06	0	0.5	0.450384	0.267513	1.9769	-6.55419	8.74154	0.0342726	0.0361224	0.032368621477532396	0.0328301	0.050987496972084045	0.0649206	FALSE	CFU-e1 vs Rest	CFU-e1	Rest
AL391840.3	0.7578	0.24219999999999997	1.140655639373412	4.359411e-06	3.4710533e-06	0	0.5	0.988445	0.491014	2.33756	-5.4225	11.957	0.0354151	0.0234231	0.0346535	0.0226236	0.046617	0.0344313	FALSE	CFU-e1 vs Rest	CFU-e1	Rest
UBE3D	0.7578	0.24219999999999997	1.140655639373412	6.882056e-05	3.4976973e-05	0	0.5	1.5522	1.14103	1.7277	-2.76912	9.28277	0.569312	0.269312	0.37623762376237363	0.17059404543530585	0.6973537802696228	0.3505226671695709	FALSE	CFU-e1 vs Rest	CFU-e1	Rest
PTPN12	0.7578	0.24219999999999997	1.140655639373412	6.566185e-05	0.000105315	0	0.5	-0.168797	-0.487863	1.70066	-4.20054	6.80651	0.535039	0.664324	0.3564356435643547	0.36926767320439247	0.6740956902503967	1.0635854005813599	FALSE	CFU-e1 vs Rest	CFU-e1	Rest
NOLC1	0.7578	0.24219999999999997	1.140655639373412	4.8265432e-05	2.7038821e-05	0	0.5	1.0652	1.10098	1.09089	-3.38389	4.97994	0.389569	0.196882	0.3054074638233059	0.15845915055736018	0.5028972625732422	0.277401	FALSE	CFU-e1 vs Rest	CFU-e1	Rest
LINC00997	0.7578	0.24219999999999997	1.140655639373412	9.0672717e-07	1.242493e-06	0	0.5	-0.051272	-0.276924	1.89953	-6.81194	7.57257	0.00571211	0.00841918	0.00571211	0.00823103	0.00701177	0.013199611566960812	FALSE	CFU-e1 vs Rest	CFU-e1	Rest
NPW	0.7578	0.24219999999999997	1.140655639373412	4.119082e-05	2.9216817e-05	0	0.5	1.53077	0.825658	2.4631	-5.83686	11.9014	0.334732	0.217012	0.2505712109672535	0.14590094539297455	0.4295688271522522	0.3039025068283081	FALSE	CFU-e1 vs Rest	CFU-e1	Rest
AC106821.2	0.7576	0.24239999999999995	1.1395662596221625	1.6334111e-08	2.8832003e-08	0	0.5	-0.537455	-0.506165	1.62764	-6.87371	6.59451	0	0.000141103	0	0.000141103	0	0.000331316	FALSE	CFU-e1 vs Rest	CFU-e1	Rest
LAPTM4B	0.7576	0.24239999999999995	1.1395662596221625	0.00017039	0.000142401	0	0.5	1.71857	0.353801	3.55604	-4.3747	13.565	1.38423	0.9135	0.6408987052551267	0.4247213207279952	1.747586727142334	1.3934767246246338	FALSE	CFU-e1 vs Rest	CFU-e1	Rest
CHROMR	0.7576	0.24239999999999995	1.1395662596221625	3.5206507e-05	1.8835093e-05	0	0.5	1.78552	1.03023	2.39971	-3.91849	11.041	0.287131	0.137764	0.2288651942117312	0.11034288133201747	0.3559120297431946	0.18127571046352386	FALSE	CFU-e1 vs Rest	CFU-e1	Rest
AP002433.2	0.7576	0.24239999999999995	1.1395662596221625	7.0885794e-06	4.193929e-06	0	0.5	0.97998	0.863902	1.5431	-5.52483	7.21258	0.0582635	0.0309955	0.0571211	0.029584685574526343	0.0721895	0.0426528	FALSE	CFU-e1 vs Rest	CFU-e1	Rest
ULK1	0.7576	0.24239999999999995	1.1395662596221625	1.636846e-05	5.7378777e-05	0	0.5	-1.23053	-1.18618	1.4271	-5.41147	2.9692	0.129094	0.223124	0.1169078446306163	0.18498659517426466	0.16995714604854584	0.571607	FALSE	CFU-e1 vs Rest	CFU-e1	Rest
AL442663.3	0.7576	0.24239999999999995	1.1395662596221625	3.1790827e-07	4.352291e-07	0	0.5	0.102367	0.168437	1.80415	-7.69336	7.06475	0.00190404	0.00221062	0.00190404	0.00216359	0.00263812	0.00529836	FALSE	CFU-e1 vs Rest	CFU-e1	Rest
AL139807.1	0.7576	0.24239999999999995	1.1395662596221625	3.1600036e-06	2.7190029e-06	0	0.5	0.917014	0.610662	2.13506	-5.30526	11.7532	0.0277989	0.0203659	0.024752475247524778	0.017637928601665104	0.0340063	0.028112094849348068	FALSE	CFU-e1 vs Rest	CFU-e1	Rest
DYNLRB2	0.7576	0.24239999999999995	1.1395662596221625	1.3211467e-06	1.559383e-06	0	0.5	-0.0785492	-0.127743	1.76859	-10.8367	9.30974	0.00875857	0.00931284	0.00837776	0.00884248	0.011735459789633751	0.0170115	FALSE	CFU-e1 vs Rest	CFU-e1	Rest
ME3	0.7576	0.24239999999999995	1.1395662596221625	2.5545585e-05	1.8661363e-05	0	0.5	1.5003	0.56075	2.89106	-5.35385	11.6189	0.212491	0.127418	0.16527037319116578	0.096844	0.26035764813423157	0.18491442501544952	FALSE	CFU-e1 vs Rest	CFU-e1	Rest
TMEM80	0.7576	0.24239999999999995	1.1395662596221625	1.3741894e-05	7.654213e-06	0	0.5	1.32135	1.32443	1.50171	-4.52197	8.48224	0.116146	0.0571471	0.10548362528560497	0.052396406566013354	0.14213328063488007	0.0776169	FALSE	CFU-e1 vs Rest	CFU-e1	Rest
PTCHD1-AS	0.7576	0.24239999999999995	1.1395662596221625	5.2183435e-07	9.106975e-07	0	0.5	-0.625501	-0.675931	1.48401	-6.46982	7.52378	0.00685453	0.00682	0.00456969	0.00484455	0.00943848	0.011591756716370583	FALSE	CFU-e1 vs Rest	CFU-e1	Rest
TMEM63C	0.7576	0.24239999999999995	1.1395662596221625	1.9161625e-06	1.9411625e-06	0	0.5	0.31988	0.384711	1.60384	-6.13179	7.6532	0.0175171	0.0127464	0.0175171	0.012040825925403342	0.023519912734627724	0.022749057039618492	FALSE	CFU-e1 vs Rest	CFU-e1	Rest
FAM107A	0.7574	0.24260000000000004	1.138477490940693	1.6808939e-07	2.0051887e-07	0	0.5	0.0770498	0.0482464	1.67811	-6.4288	7.60106	0.00114242	0.00112883	0.00114242	0.00112883	0.001315	0.00217946	FALSE	CFU-e1 vs Rest	CFU-e1	Rest
MRPL21	0.7574	0.24260000000000004	1.138477490940693	4.4170378e-05	2.2418346e-05	0	0.5	1.26716	1.38616	1.09497	-2.86349	4.32445	0.339302	0.150227	0.2745620715917764	0.12689901697944722	0.43585073947906494	0.22196324169635773	FALSE	CFU-e1 vs Rest	CFU-e1	Rest
TPCN1	0.7574	0.24260000000000004	1.138477490940693	5.0289636e-05	2.3818697e-05	0	0.5	1.55029	1.62059	1.32086	-1.84876	5.39541	0.410895	0.177176	0.314928	0.13696439490146417	0.5014094710350037	0.2368505895137787	FALSE	CFU-e1 vs Rest	CFU-e1	Rest
TICAM2	0.7574	0.24260000000000004	1.138477490940693	8.933743e-06	1.3278246e-05	0	0.5	-0.299485	-0.450434	1.4681	-4.86102	6.17569	0.0693069	0.0860738	0.0643564	0.0732327	0.0930365	0.13933108747005463	FALSE	CFU-e1 vs Rest	CFU-e1	Rest
TMEM107	0.7574	0.24260000000000004	1.138477490940693	1.0593572e-05	7.244574e-06	0	0.5	1.15744	0.888975	1.83489	-3.92479	8.17834	0.090632	0.0578056	0.0856816	0.0522553	0.11651602387428284	0.0762116	FALSE	CFU-e1 vs Rest	CFU-e1	Rest
TIGD1	0.7574	0.24260000000000004	1.138477490940693	8.021769e-06	4.652961e-06	0	0.5	1.20883	0.998071	1.59704	-5.56968	8.79589	0.0666412	0.0341469	0.0643564	0.0328301	0.082648	0.0483663	FALSE	CFU-e1 vs Rest	CFU-e1	Rest
AL132989.1	0.7572	0.24280000000000002	1.1373893321702144	6.916376e-07	7.9754943e-07	0	0.5	0.0897925	0.059268	1.69969	-5.9778	7.22146	0.00647373	0.00489159	0.00647372	0.00489159	0.00796488	0.00792216	FALSE	CFU-e1 vs Rest	CFU-e1	Rest
ARHGEF4	0.7572	0.24280000000000002	1.1373893321702144	3.5534765e-07	4.2752484e-07	0	0.5	0.048421	-0.0816812	1.73771	-5.36364	9.46956	0.00342727	0.00249283	0.00342727	0.00249283	0.00484665	0.00430958	FALSE	CFU-e1 vs Rest	CFU-e1	Rest
AC234917.3	0.7572	0.24280000000000002	1.1373893321702144	1.1385966e-06	7.4900834e-07	0	0.5	0.925306	0.807827	1.67999	-5.37452	8.21294	0.0110434	0.0053149	0.010662604722010666	0.00526786	0.0124953	0.00813904	FALSE	CFU-e1 vs Rest	CFU-e1	Rest
AC022272.1	0.7572	0.24280000000000002	1.1373893321702144	1.8469857e-06	1.4422093e-06	0	0.5	0.906984	0.569176	2.14963	-8.122	10.8389	0.0167555	0.0111942	0.016374714394516387	0.010959032971167876	0.0215801	0.015225065872073174	FALSE	CFU-e1 vs Rest	CFU-e1	Rest
GSTA4	0.7572	0.24280000000000002	1.1373893321702144	2.2523927e-06	1.6176948e-06	0	0.5	0.67376	0.617136	1.53372	-5.1737	7.03423	0.0175171	0.0114294	0.016374714394516387	0.010959032971167876	0.0213462	0.017316708341240883	FALSE	CFU-e1 vs Rest	CFU-e1	Rest
C1orf54	0.7572	0.24280000000000002	1.1373893321702144	3.836375e-06	4.572162e-06	0	0.5	0.299531	0.000969887	1.9038	-5.95386	8.93461	0.0277989	0.0285027	0.026275704493526304	0.025492686138940013	0.0344542	0.0481205	FALSE	CFU-e1 vs Rest	CFU-e1	Rest
XKR6	0.7572	0.24280000000000002	1.1373893321702144	0.000164872	9.107326e-05	0	0.5	1.25157	1.36732	1.26244	-2.65055	5.77008	1.33359	0.695984	0.6146230007616016	0.32731292037058957	1.635340929031372	0.9196335673332214	FALSE	CFU-e1 vs Rest	CFU-e1	Rest
AL442067.3	0.7572	0.24280000000000002	1.1373893321702144	1.9692402e-06	2.8934774e-06	0	0.5	-0.518843	-0.595439	1.49152	-5.21251	7.33366	0.0129475	0.019143	0.012566641279512573	0.017637928601665104	0.019692987203598022	0.0331779	FALSE	CFU-e1 vs Rest	CFU-e1	Rest
PCLAF	0.7572	0.24280000000000002	1.1373893321702144	0.000157066	8.0087055e-05	0	0.5	2.22547	1.30732	2.62578	-6.81457	9.65119	1.16451	0.56923	0.6405178979436263	0.31470768072994026	1.4634175300598145	0.8130016326904297	FALSE	CFU-e1 vs Rest	CFU-e1	Rest
AC005775.1	0.7572	0.24280000000000002	1.1373893321702144	4.607041e-07	5.7358443e-07	0	0.5	-0.170171	-0.208871	1.64323	-8.11153	6.10734	0.00418888	0.00338649	0.00418888	0.00324538	0.00556241	0.00565293	FALSE	CFU-e1 vs Rest	CFU-e1	Rest
AL596214.1	0.757	0.243	1.1363017821546775	9.106062e-06	6.2947324e-06	0	0.5	1.41232	0.719182	2.6284	-4.4733	12.5265	0.0746381	0.0435069	0.0654989	0.0353699	0.0929941	0.0648778	FALSE	CFU-e1 vs Rest	CFU-e1	Rest
AP001267.3	0.757	0.243	1.1363017821546775	2.7940691e-06	4.62999e-06	0	0.5	-0.487163	-0.566375	1.57758	-8.9794	6.71275	0.0243717	0.0285968	0.023610053313023634	0.026433375664362158	0.029080066829919815	0.0474644	FALSE	CFU-e1 vs Rest	CFU-e1	Rest
GLRX5	0.757	0.243	1.1363017821546775	4.1361236e-05	0.000102737	0	0.5	-0.125059	0.226927	1.86692	-6.26698	4.02103	0.302363	0.414825	0.25095201827875385	0.264851	0.40501922369003296	1.0068873167037964	FALSE	CFU-e1 vs Rest	CFU-e1	Rest
CTSA	0.757	0.243	1.1363017821546775	4.604575e-05	3.7330425e-05	0	0.5	0.673189	0.704708	1.3529	-4.33354	5.67424	0.378906	0.2473	0.29664889565879754	0.18437514698274027	0.4660102427005768	0.3851507604122162	FALSE	CFU-e1 vs Rest	CFU-e1	Rest
MRPL4	0.757	0.243	1.1363017821546775	4.9380356e-05	2.5026553e-05	0	0.5	1.24912	1.30622	1.10484	-4.05196	4.99267	0.364436	0.168804	0.2989337395277997	0.1422792907200993	0.4765058755874634	0.2408386915922165	FALSE	CFU-e1 vs Rest	CFU-e1	Rest
DCUN1D3	0.757	0.243	1.1363017821546775	3.2907255e-06	6.8126546e-06	0	0.5	-0.776236	-0.799669	1.3869	-5.6284	4.39498	0.0300838	0.039603	0.028560548362528592	0.0378628	0.0398616	0.0698436	FALSE	CFU-e1 vs Rest	CFU-e1	Rest
AP004609.3	0.757	0.243	1.1363017821546775	5.892855e-07	8.8701984e-07	0	0.5	-0.386639	-0.360815	1.6709	-7.64764	6.43968	0.00456969	0.00442125	0.00456969	0.00442124	0.00727027	0.00970004	FALSE	CFU-e1 vs Rest	CFU-e1	Rest
PTOV1-AS2	0.757	0.243	1.1363017821546775	2.9647885e-07	2.864301e-07	0	0.5	0.42215	0.348337	1.80133	-7.96503	8.87364	0.00152323	0.00192841	0.00152323	0.00192841	0.00172726	0.00329439	FALSE	CFU-e1 vs Rest	CFU-e1	Rest
AL157871.6	0.757	0.243	1.1363017821546775	1.6729529e-06	2.9348794e-06	0	0.5	-0.428082	-0.430015	1.54281	-6.01455	7.36082	0.0152323	0.0172617	0.015232292460015243	0.016415032218616316	0.0192275	0.031541	FALSE	CFU-e1 vs Rest	CFU-e1	Rest
AP001062.1	0.7568	0.24319999999999997	1.1352148397407673	1.9384718e-06	2.002893e-06	0	0.5	0.371295	0.0971594	1.87218	-5.30215	8.39231	0.011805	0.0132637	0.011805	0.012746343069469951	0.015279975719749928	0.020956164225935936	FALSE	CFU-e1 vs Rest	CFU-e1	Rest
AC093297.2	0.7568	0.24319999999999997	1.1352148397407673	1.4125328e-06	1.626821e-06	0	0.5	0.269283	-0.0715723	2.01021	-6.463	11.0183	0.0148515	0.0111942	0.0144707	0.0110531	0.020109	0.0165148	FALSE	CFU-e1 vs Rest	CFU-e1	Rest
AC020917.2	0.7568	0.24319999999999997	1.1352148397407673	7.6216276e-07	8.449418e-07	0	0.5	0.0891923	0.0580349	1.71974	-7.13605	6.55914	0.00723534	0.00442125	0.00685453	0.0042331	0.011191886849701405	0.00803409	FALSE	CFU-e1 vs Rest	CFU-e1	Rest
AC025188.1	0.7568	0.24319999999999997	1.1352148397407673	4.954649e-06	5.1095876e-06	0	0.5	0.427317	0.0984821	2.05461	-7.17478	9.38727	0.0376999	0.0346172	0.0346535	0.030948685386388453	0.0481855	0.054389167577028275	FALSE	CFU-e1 vs Rest	CFU-e1	Rest
ARRB2	0.7568	0.24319999999999997	1.1352148397407673	9.195333e-06	1.9250318e-05	0	0.5	-0.848162	-0.888579	1.23751	-5.1666	3.54726	0.0715917	0.0960925	0.0674029	0.0864964	0.0957585	0.19062910974025726	FALSE	CFU-e1 vs Rest	CFU-e1	Rest
MIDN	0.7568	0.24319999999999997	1.1352148397407673	3.8237944e-05	7.232525e-05	0	0.5	-0.651357	-0.732318	1.29653	-4.7338	4.89896	0.271136	0.421547	0.21820258948972024	0.2967405107943879	0.35253769159317017	0.7362061738967896	FALSE	CFU-e1 vs Rest	CFU-e1	Rest
ELMO3	0.7568	0.24319999999999997	1.1352148397407673	1.8573828e-06	2.2701383e-06	0	0.5	-0.0673024	-0.0967016	1.66266	-6.44572	6.6786	0.019802	0.0133108	0.019421172886519438	0.013169653355909916	0.025712614879012108	0.024523070082068443	FALSE	CFU-e1 vs Rest	CFU-e1	Rest
ZNF682	0.7568	0.24319999999999997	1.1352148397407673	1.6770018e-05	1.4366822e-05	0	0.5	1.41235	0.293515	3.16702	-5.47525	12.8434	0.153466	0.0927528	0.13023610053312973	0.0781243	0.1947062760591507	0.14238707721233368	FALSE	CFU-e1 vs Rest	CFU-e1	Rest
AC138956.1	0.7566	0.24339999999999995	1.1341285037778923	2.8613356e-06	4.5309e-06	0	0.5	-0.269684	-0.424892	1.56917	-5.31289	7.74752	0.0209444	0.0272328	0.020944402132520964	0.025869	0.0258264	0.0475328	FALSE	CFU-e1 vs Rest	CFU-e1	Rest
AGBL2	0.7566	0.24339999999999995	1.1341285037778923	1.6435355e-06	1.7020825e-06	0	0.5	0.625793	0.359671	2.0241	-7.75247	11.2944	0.011805	0.0113353	0.011424219345011428	0.010112412398287945	0.015117664821445942	0.0191552	FALSE	CFU-e1 vs Rest	CFU-e1	Rest
NCAPD2	0.7566	0.24339999999999995	1.1341285037778923	3.0149933e-05	3.081913e-05	0	0.5	0.458774	0.589642	1.36691	-4.71004	3.97307	0.226962	0.196036	0.1915460776846928	0.14599501434551676	0.2715473175048828	0.3078297972679138	FALSE	CFU-e1 vs Rest	CFU-e1	Rest
AC023509.2	0.7566	0.24339999999999995	1.1341285037778923	9.07823e-07	8.926657e-07	0	0.5	0.623392	0.253931	2.21544	-7.62194	10.4588	0.00647373	0.00634966	0.00647372	0.00620855	0.00758534	0.00943968	FALSE	CFU-e1 vs Rest	CFU-e1	Rest
LINC02542	0.7566	0.24339999999999995	1.1341285037778923	1.4013139e-06	2.0778607e-06	0	0.5	-0.136227	-0.147324	1.75084	-6.77295	7.41537	0.00837776	0.0130286	0.00837776	0.011335308781336734	0.0098802	0.023425031453371048	FALSE	CFU-e1 vs Rest	CFU-e1	Rest
AC002310.2	0.7566	0.24339999999999995	1.1341285037778923	4.4181315e-06	3.1358231e-06	0	0.5	0.813146	0.657847	1.77359	-5.92551	7.42345	0.0350342	0.0245989	0.0338919	0.022952824420300222	0.041373252868652344	0.0336038	FALSE	CFU-e1 vs Rest	CFU-e1	Rest
POU6F1	0.7566	0.24339999999999995	1.1341285037778923	2.4155613e-06	2.894541e-06	0	0.5	0.280175	-0.0785494	2.03739	-6.31342	9.27507	0.0201828	0.0186727	0.019421172886519438	0.017685	0.0240645	0.030635885894298553	FALSE	CFU-e1 vs Rest	CFU-e1	Rest
AC009133.4	0.7566	0.24339999999999995	1.1341285037778923	2.5081187e-07	3.667733e-07	0	0.5	-0.305201	-0.304515	1.67588	-7.03802	6.12669	0.00114242	0.00230469	0.00114242	0.00230469	0.00125622	0.00368656	FALSE	CFU-e1 vs Rest	CFU-e1	Rest
HLTF	0.7566	0.24339999999999995	1.1341285037778923	0.000120261	7.891617e-05	0	0.5	1.18499	1.07433	1.52862	-3.88518	5.64587	0.945935	0.576758	0.5384615384615288	0.30078547575370074	1.1696326732635498	0.796974	FALSE	CFU-e1 vs Rest	CFU-e1	Rest
SCD	0.7566	0.24339999999999995	1.1341285037778923	0.000223682	0.000141008	0	0.5	1.49917	1.05637	1.87372	-4.77738	6.11708	1.77075	0.94173	0.7376237623762192	0.38149663703487313	2.1461286544799805	1.3703714609146118	FALSE	CFU-e1 vs Rest	CFU-e1	Rest
SLC20A1	0.7566	0.24339999999999995	1.1341285037778923	0.000139041	9.8370525e-05	0	0.5	0.718394	0.83001	1.16397	-3.96168	4.47753	1.1508	0.652568	0.5864432597105746	0.3569916748976407	1.377164363861084	0.9971372485160828	FALSE	CFU-e1 vs Rest	CFU-e1	Rest
ZNF449	0.7566	0.24339999999999995	1.1341285037778923	4.9038526e-06	3.2200192e-06	0	0.5	1.12483	0.90762	1.7081	-4.28436	8.66955	0.0411272	0.0241286	0.0392232	0.022200272799962506	0.052795976400375366	0.0334196	FALSE	CFU-e1 vs Rest	CFU-e1	Rest
AL450306.1	0.7566	0.24339999999999995	1.1341285037778923	3.8004015e-07	9.411801e-07	0	0.5	0.106301	0.287119	1.90731	-8.99881	6.01775	0.00418888	0.00329242	0.00418888	0.00305724	0.0044731	0.00945337	FALSE	CFU-e1 vs Rest	CFU-e1	Rest
SUPT20H	0.7566	0.24339999999999995	1.1341285037778923	0.000159359	7.997001e-05	0	0.5	1.44626	1.12941	1.50316	-2.16088	7.83158	1.32026	0.628864	0.6622239146991471	0.3455622971637684	1.649649977684021	0.8163079023361206	FALSE	CFU-e1 vs Rest	CFU-e1	Rest
SLC7A7	0.7566	0.24339999999999995	1.1341285037778923	1.0189514e-06	1.4030339e-06	0	0.5	-0.0946777	-0.217022	1.77739	-7.33746	9.09565	0.00723534	0.00912471	0.00647372	0.00874841	0.00893567	0.015125300735235214	FALSE	CFU-e1 vs Rest	CFU-e1	Rest
AC091607.2	0.7566	0.24339999999999995	1.1341285037778923	3.100338e-06	2.1847543e-06	0	0.5	0.81058	0.702505	1.76378	-7.85	7.32169	0.0281797	0.015004	0.026275704493526304	0.014768825549127562	0.0333161	0.022581202909350395	FALSE	CFU-e1 vs Rest	CFU-e1	Rest
AIFM2	0.7566	0.24339999999999995	1.1341285037778923	3.5615549e-06	5.585845e-06	0	0.5	-0.328566	-0.42762	1.62004	-5.57554	7.31673	0.0274181	0.0362164	0.025894897182025922	0.0332534	0.032924070954322815	0.057999562472105026	FALSE	CFU-e1 vs Rest	CFU-e1	Rest
BABAM2	0.7564	0.24360000000000004	1.1330427731181762	0.000133213	8.002937e-05	0	0.5	1.00084	1.03502	1.3399	-5.36711	5.57157	1.13824	0.602719	0.5704493526275594	0.31423733596722947	1.4008278846740723	0.8287560343742371	FALSE	CFU-e1 vs Rest	CFU-e1	Rest
BTRC	0.7564	0.24360000000000004	1.1330427731181762	0.000117869	0.000199498	0	0.5	-0.592671	-0.713623	1.27105	-4.66031	4.90819	0.910518	1.28457	0.47372429550646683	0.519872	1.1100305318832397	2.0297012329101562	FALSE	CFU-e1 vs Rest	CFU-e1	Rest
IQCH	0.7564	0.24360000000000004	1.1330427731181762	2.517483e-05	1.4710805e-05	0	0.5	1.3312	0.992698	1.87483	-4.46353	8.66851	0.218965	0.112366	0.1641279512566646	0.083204	0.2658397853374481	0.14868687093257904	FALSE	CFU-e1 vs Rest	CFU-e1	Rest
TMEM160	0.7564	0.24360000000000004	1.1330427731181762	5.8087546e-05	3.1660395e-05	0	0.5	1.28017	1.33321	1.29692	-4.19575	5.74653	0.438694	0.232061	0.33777608530083686	0.17812	0.5722939968109131	0.3136727511882782	FALSE	CFU-e1 vs Rest	CFU-e1	Rest
AP000487.1	0.7564	0.24360000000000004	1.1330427731181762	8.222642e-06	7.737262e-06	0	0.5	0.223545	0.182707	1.63764	-4.89152	7.09134	0.0609291	0.0579466	0.054836252856054694	0.0499506	0.0759285	0.0800101	FALSE	CFU-e1 vs Rest	CFU-e1	Rest
AC032044.1	0.7564	0.24360000000000004	1.1330427731181762	7.9159037e-07	1.3105143e-06	0	0.5	-0.48845	-0.507432	1.51724	-6.51945	6.0861	0.00761615	0.00813698	0.00761615	0.00794883	0.00889011	0.014078130945563316	FALSE	CFU-e1 vs Rest	CFU-e1	Rest
AC020661.2	0.7564	0.24360000000000004	1.1330427731181762	2.0295624e-06	1.3863767e-06	0	0.5	1.11737	0.744092	2.19015	-6.42689	12.3237	0.0167555	0.0116175	0.016374714394516387	0.0110531	0.0198129	0.014926101081073284	FALSE	CFU-e1 vs Rest	CFU-e1	Rest
ACP2	0.7564	0.24360000000000004	1.1330427731181762	1.1579199e-05	6.504325e-06	0	0.5	1.17108	1.12061	1.37364	-4.05258	7.42944	0.0952017	0.0475519	0.0879665	0.0444946	0.11859985440969467	0.0670615	FALSE	CFU-e1 vs Rest	CFU-e1	Rest
AC099811.5	0.7564	0.24360000000000004	1.1330427731181762	7.181658e-07	1.2419242e-06	0	0.5	-0.442547	-0.464274	1.69784	-7.43112	6.12344	0.00647373	0.00682001	0.00647372	0.00682	0.00829507	0.012805018573999405	FALSE	CFU-e1 vs Rest	CFU-e1	Rest
WWTR1	0.7564	0.24360000000000004	1.1330427731181762	4.26427e-06	5.8337127e-06	0	0.5	-0.0544511	-0.212861	1.72894	-5.19673	9.41506	0.0373191	0.0370631	0.0304646	0.029725789003339664	0.050117891281843185	0.060678984969854355	FALSE	CFU-e1 vs Rest	CFU-e1	Rest
ZSWIM6	0.7564	0.24360000000000004	1.1330427731181762	0.000172046	0.000456114	0	0.5	-0.765794	-0.67754	1.74379	-5.12452	5.74319	1.39223	2.59391	0.6264280274181129	0.6495931517800262	1.7765494585037231	4.612907886505127	FALSE	CFU-e1 vs Rest	CFU-e1	Rest
AL353796.1	0.7564	0.24360000000000004	1.1330427731181762	1.6886488e-06	1.1765542e-06	0	0.5	0.992835	0.695735	1.94195	-5.63976	10.83	0.0148515	0.00856029	0.014851485148514861	0.00841917	0.018345411866903305	0.012246272526681423	FALSE	CFU-e1 vs Rest	CFU-e1	Rest
HDGFL3	0.7564	0.24360000000000004	1.1330427731181762	6.310492e-05	9.64507e-05	0	0.5	0.00813552	-0.223487	1.77779	-4.33732	7.11571	0.505716	0.575483	0.34196496572734086	0.33380367809599854	0.6163848042488098	0.9774264693260193	FALSE	CFU-e1 vs Rest	CFU-e1	Rest
CCDC180	0.7564	0.24360000000000004	1.1330427731181762	3.6524334e-06	2.9484554e-06	0	0.5	1.05204	0.490146	2.45076	-5.54185	10.6015	0.033511	0.0207421	0.0308454	0.019660411081322715	0.0411396	0.0320224	FALSE	CFU-e1 vs Rest	CFU-e1	Rest
AL603839.3	0.7564	0.24360000000000004	1.1330427731181762	9.248453e-06	5.095708e-06	0	0.5	1.43151	1.05274	1.89487	-5.18942	9.16869	0.080731	0.0368749	0.0708302	0.032124547293166134	0.10029523819684982	0.050546	FALSE	CFU-e1 vs Rest	CFU-e1	Rest
RTN4RL2	0.7564	0.24360000000000004	1.1330427731181762	1.072623e-06	1.7674804e-06	0	0.5	-0.34744	-0.334677	1.76003	-7.26946	6.79176	0.00799696	0.0138282	0.00761615	0.012746343069469951	0.00850605	0.019809041172266006	FALSE	CFU-e1 vs Rest	CFU-e1	Rest
EPS8L2	0.7564	0.24360000000000004	1.1330427731181762	6.5131985e-07	5.829385e-07	0	0.5	0.598713	0.354807	2.01156	-5.73611	11.7344	0.00380807	0.00357462	0.00380807	0.00352759	0.00488769	0.00602241	FALSE	CFU-e1 vs Rest	CFU-e1	Rest
MYOM2	0.7562	0.24380000000000002	1.1319576466164496	9.0618835e-07	1.3112503e-06	0	0.5	-0.250817	-0.265935	1.60035	-8.36045	6.328	0.00609292	0.00691408	0.00609292	0.00644372	0.00806371	0.013792802579700947	FALSE	CFU-e1 vs Rest	CFU-e1	Rest
TSBP1	0.7562	0.24380000000000002	1.1319576466164496	6.3494474e-07	8.2733203e-07	0	0.5	-0.0774244	-0.104467	1.71782	-6.70102	8.08054	0.0053313	0.00498566	0.0053313	0.00437421	0.00603596	0.00982892	FALSE	CFU-e1 vs Rest	CFU-e1	Rest
ZGLP1	0.7562	0.24380000000000002	1.1319576466164496	3.0852716e-06	3.0103442e-06	0	0.5	0.46959	0.257273	1.93219	-6.91747	8.8867	0.0293221	0.0172617	0.028941355674028973	0.016415032218616316	0.0367456	0.0297643	FALSE	CFU-e1 vs Rest	CFU-e1	Rest
NOD1	0.7562	0.24380000000000002	1.1319576466164496	2.7388685e-05	1.9926454e-05	0	0.5	1.50569	0.654916	2.75634	-3.78948	12.5392	0.210587	0.149992	0.17517136329017596	0.11753915620149688	0.2634095251560211	0.1993173211812973	FALSE	CFU-e1 vs Rest	CFU-e1	Rest
VGLL4	0.7562	0.24380000000000002	1.1319576466164496	4.8072947e-05	6.585077e-05	0	0.5	0.0672408	-0.259085	1.58647	-3.69856	5.6553	0.365197	0.394976	0.29207920792079317	0.27007196274868583	0.46554091572761536	0.6437631249427795	FALSE	CFU-e1 vs Rest	CFU-e1	Rest
EMILIN2	0.7562	0.24380000000000002	1.1319576466164496	4.2364012e-05	3.2594773e-05	0	0.5	0.693484	0.70527	1.38412	-4.35849	5.9183	0.328258	0.239164	0.24485910129474767	0.16847749400310602	0.40805545449256897	0.33003783226013184	FALSE	CFU-e1 vs Rest	CFU-e1	Rest
KDM4D	0.7562	0.24380000000000002	1.1319576466164496	4.9603386e-06	3.2568253e-06	0	0.5	0.917919	0.806361	1.55153	-5.65349	9.20314	0.0403655	0.0231409	0.036176694592536175	0.020130755844033787	0.049382276833057404	0.0348028	FALSE	CFU-e1 vs Rest	CFU-e1	Rest
FAM27C	0.7562	0.24380000000000002	1.1319576466164496	2.1776514e-06	3.5582648e-06	0	0.5	-0.427466	-0.442782	1.54672	-6.00003	6.01614	0.0171363	0.02046	0.0167555	0.019095997366069428	0.021184109151363373	0.0365303	FALSE	CFU-e1 vs Rest	CFU-e1	Rest
CFAP44	0.7562	0.24380000000000002	1.1319576466164496	3.223974e-05	1.8522942e-05	0	0.5	1.51964	1.07755	2.1276	-6.86491	10.1809	0.282942	0.14623	0.22315308453922533	0.10996660552184861	0.3482825458049774	0.19272580742835999	FALSE	CFU-e1 vs Rest	CFU-e1	Rest
ADAL	0.7562	0.24380000000000002	1.1319576466164496	3.5782577e-05	1.8821669e-05	0	0.5	1.48908	1.31014	1.68197	-3.41638	9.38619	0.283703	0.144819	0.2250571210967273	0.11236536381167508	0.3582400381565094	0.19375444948673248	FALSE	CFU-e1 vs Rest	CFU-e1	Rest
UGDH-AS1	0.7562	0.24380000000000002	1.1319576466164496	5.2816304e-06	4.83541e-06	0	0.5	0.681026	0.412702	1.87967	-5.57661	8.55182	0.0449352	0.0339587	0.041888804265041844	0.030525375099948487	0.0585739	0.0509955	FALSE	CFU-e1 vs Rest	CFU-e1	Rest
AL590399.1	0.7562	0.24380000000000002	1.1319576466164496	1.8346915e-06	1.3187887e-06	0	0.5	0.717501	0.624742	1.67648	-5.8945	7.81683	0.0175171	0.00846622	0.0175171	0.00827807	0.021144097670912743	0.012992387637495995	FALSE	CFU-e1 vs Rest	CFU-e1	Rest
AL391839.3	0.7562	0.24380000000000002	1.1319576466164496	1.2975233e-06	1.1159182e-06	0	0.5	0.463238	0.464672	1.6689	-7.11717	7.46934	0.011805	0.00724332	0.011424219345011428	0.00682	0.015437723137438297	0.011964285746216774	FALSE	CFU-e1 vs Rest	CFU-e1	Rest
ADT.anti.hu.TIGIT	0.756	0.244	1.1308731231302387	0.668277	0.673137	0	0.5	0.0378418	-0.00504121	1.54843	-4.27143	4.61433	0.723534	0.839283	0.4714394516374714	0.5206716523211514			FALSE	CFU-e1 vs Rest	CFU-e1	Rest
TMEM192	0.756	0.244	1.1308731231302387	7.255158e-05	3.2339925e-05	0	0.5	1.67082	1.84785	1.40852	-3.17443	6.48495	0.592161	0.244902	0.4135567402894093	0.17398052772682557	0.7286545634269714	0.31968456506729126	FALSE	CFU-e1 vs Rest	CFU-e1	Rest
GLT8D1	0.756	0.244	1.1308731231302387	2.9734334e-05	1.8293737e-05	0	0.5	1.09062	1.05685	1.2936	-3.03985	6.14493	0.22125	0.142467	0.1964965727341979	0.1189972249659012	0.272467	0.18474885821342468	FALSE	CFU-e1 vs Rest	CFU-e1	Rest
ZNF677	0.756	0.244	1.1308731231302387	4.9451123e-06	4.4988433e-06	0	0.5	0.729678	0.245481	2.1325	-4.45138	9.13197	0.0426504	0.0271858	0.0392232	0.026010065377922192	0.0580394	0.0459755	FALSE	CFU-e1 vs Rest	CFU-e1	Rest
RHOF	0.756	0.244	1.1308731231302387	6.2961312e-06	1.313214e-05	0	0.5	-0.889859	-0.947888	1.02732	-4.72814	2.75666	0.0483625	0.0705993	0.047220106626047136	0.0664127	0.0584233	0.1353181153535843	FALSE	CFU-e1 vs Rest	CFU-e1	Rest
ACSL1	0.756	0.244	1.1308731231302387	1.7799173e-05	4.187601e-05	0	0.5	-1.05012	-1.07302	1.29895	-4.95874	4.47882	0.14623	0.240245	0.11957349581111895	0.17666149287427868	0.1918167918920517	0.4334861636161804	FALSE	CFU-e1 vs Rest	CFU-e1	Rest
PPM1G	0.756	0.244	1.1308731231302387	0.000191565	0.000106041	0	0.5	1.09665	1.08093	1.10344	-3.25538	6.02306	1.50228	0.770616	0.7166793602436992	0.4054371854568526	1.8680760860443115	1.0504003763198853	FALSE	CFU-e1 vs Rest	CFU-e1	Rest
CHRNB1	0.756	0.244	1.1308731231302387	1.1997091e-06	1.714636e-06	0	0.5	-0.20798	-0.247814	1.6229	-8.62174	6.062	0.00952019	0.010912	0.00952018	0.0107239	0.013208257965743542	0.018192458897829056	FALSE	CFU-e1 vs Rest	CFU-e1	Rest
EFCAB3	0.756	0.244	1.1308731231302387	3.483669e-07	5.452316e-07	0	0.5	-0.432948	-0.437369	1.57448	-5.92235	6.00874	0.00304646	0.00277504	0.00304646	0.002728	0.00413806	0.00565395	FALSE	CFU-e1 vs Rest	CFU-e1	Rest
INPP5D	0.756	0.244	1.1308731231302387	0.000270963	0.000168424	0	0.5	1.03807	0.92372	1.40559	-3.32953	6.88671	2.23456	1.21288	0.7589489718202396	0.4672875217533221	2.7585506439208984	1.6653671264648438	FALSE	CFU-e1 vs Rest	CFU-e1	Rest
SVOP	0.756	0.244	1.1308731231302387	2.6826427e-07	3.7957048e-07	0	0.5	-0.334844	-0.370206	1.67241	-7.03823	7.08101	0.00152323	0.00178731	0.00152323	0.00178731	0.00151661	0.00409797	FALSE	CFU-e1 vs Rest	CFU-e1	Rest
ECHDC3	0.756	0.244	1.1308731231302387	3.6848812e-06	2.3404089e-06	0	0.5	1.43752	0.811427	2.40132	-4.05614	11.2791	0.0300838	0.0160388	0.028941355674028973	0.015333239264380849	0.037505362182855606	0.023607861250638962	FALSE	CFU-e1 vs Rest	CFU-e1	Rest
AL117381.1	0.756	0.244	1.1308731231302387	1.4093731e-05	2.2874738e-05	0	0.5	0.252926	0.47136	1.71955	-6.04179	6.45333	0.10853	0.105123	0.0993907	0.0856968	0.13840600848197937	0.22567890584468842	FALSE	CFU-e1 vs Rest	CFU-e1	Rest
AC074138.1	0.756	0.244	1.1308731231302387	3.1556104e-07	2.7618051e-07	0	0.5	0.414633	0.395725	1.61376	-6.14676	7.58225	0.00190404	0.00188138	0.00152323	0.00188138	0.00265145	0.00323087	FALSE	CFU-e1 vs Rest	CFU-e1	Rest
ERICH6-AS1	0.756	0.244	1.1308731231302387	7.2811595e-06	9.866955e-06	0	0.5	0.216735	-0.306462	2.1394	-4.75976	11.6166	0.0540746	0.0605806	0.0506474	0.0520672	0.072483	0.0992438	FALSE	CFU-e1 vs Rest	CFU-e1	Rest
AL138921.1	0.7558	0.24419999999999997	1.1297892015197577	3.7061778e-07	5.824126e-07	0	0.5	-0.470147	-0.461166	1.55254	-6.74342	5.45712	0.00342727	0.00357462	0.00342727	0.00343352	0.00443785	0.00651754	FALSE	CFU-e1 vs Rest	CFU-e1	Rest
RINL	0.7558	0.24419999999999997	1.1297892015197577	5.909607e-06	3.953715e-06	0	0.5	1.1519	0.874872	1.81557	-5.03951	9.47943	0.0464584	0.0277031	0.0449353	0.026292272235548836	0.0565017	0.0402419	FALSE	CFU-e1 vs Rest	CFU-e1	Rest
AC096711.2	0.7558	0.24419999999999997	1.1297892015197577	5.7318734e-06	6.39922e-06	0	0.5	0.932706	-0.0337582	3.01184	-5.39471	11.7799	0.045316	0.0424251	0.0338919	0.029725789003339664	0.0550793	0.0635446	FALSE	CFU-e1 vs Rest	CFU-e1	Rest
AL035071.1	0.7558	0.24419999999999997	1.1297892015197577	2.6951946e-06	5.050758e-06	0	0.5	-0.609229	-0.676915	1.47885	-5.18284	5.62283	0.0277989	0.0303841	0.027037319116527066	0.0289262	0.034267764538526535	0.0518168	FALSE	CFU-e1 vs Rest	CFU-e1	Rest
AC124016.2	0.7558	0.24419999999999997	1.1297892015197577	3.139088e-06	6.3458874e-06	0	0.5	-0.683406	-0.705018	1.44116	-6.91883	4.78756	0.0228484	0.0373923	0.022086824067022108	0.0363106	0.029083017259836197	0.068641	FALSE	CFU-e1 vs Rest	CFU-e1	Rest
AC010761.1	0.7558	0.24419999999999997	1.1297892015197577	8.227897e-07	9.1322613e-07	0	0.5	0.0921608	0.0866032	1.7059	-6.26009	7.23422	0.00913938	0.00507973	0.00913938	0.00507972	0.0123591	0.00938396	FALSE	CFU-e1 vs Rest	CFU-e1	Rest
AC104129.1	0.7558	0.24419999999999997	1.1297892015197577	4.305698e-07	3.7853283e-07	0	0.5	0.497129	0.384889	1.8081	-7.71637	9.04104	0.00418888	0.00253986	0.00418888	0.00253986	0.0047728	0.0038553	FALSE	CFU-e1 vs Rest	CFU-e1	Rest
LINC01470	0.7556	0.24439999999999995	1.1287058806479005	2.134015e-07	3.9811474e-07	0	0.5	-0.57081	-0.557692	1.59142	-6.9821	5.59486	0.00152323	0.00206952	0.00152323	0.00206952	0.00170969	0.00424026	FALSE	CFU-e1 vs Rest	CFU-e1	Rest
FBXO24	0.7556	0.24439999999999995	1.1287058806479005	6.4581906e-07	6.4868766e-07	0	0.5	0.391101	0.261204	1.79213	-6.4443	8.64353	0.0049505	0.00442125	0.0049505	0.00437421	0.00659952	0.00671613	FALSE	CFU-e1 vs Rest	CFU-e1	Rest
AL512625.3	0.7556	0.24439999999999995	1.1287058806479005	3.566879e-06	3.5521086e-06	0	0.5	0.65742	0.166808	2.30744	-5.09855	10.8387	0.0258949	0.0242697	0.024371667936024397	0.023564272611824616	0.033127736300230026	0.036240480840206146	FALSE	CFU-e1 vs Rest	CFU-e1	Rest
EFCAB2	0.7556	0.24439999999999995	1.1287058806479005	0.000128516	0.00019429	0	0.5	-0.106844	-0.32661	1.5034	-3.79859	5.50901	1.03085	1.1632	0.5498857578065397	0.49649593151766247	1.3135638236999512	1.9512231349945068	FALSE	CFU-e1 vs Rest	CFU-e1	Rest
SPIN2B	0.7556	0.24439999999999995	1.1287058806479005	5.030878e-06	3.1878933e-06	0	0.5	1.00129	0.873307	1.50288	-4.59188	7.25848	0.0422696	0.0222472	0.041888804265041844	0.021541790132167005	0.052155669778585434	0.032690439373254776	FALSE	CFU-e1 vs Rest	CFU-e1	Rest
FMC1	0.7554	0.24460000000000004	1.1276231593802302	1.1849357e-05	6.480123e-06	0	0.5	1.3294	1.20222	1.48022	-4.80445	6.32368	0.0932977	0.0424721	0.0883473	0.039791166925356614	0.12721440196037292	0.067205	FALSE	CFU-e1 vs Rest	CFU-e1	Rest
AC093323.1	0.7554	0.24460000000000004	1.1276231593802302	1.2974067e-05	7.261443e-06	0	0.5	1.20838	1.10647	1.33457	-3.35318	6.06741	0.105864	0.0531491	0.0997715	0.048633648464324775	0.1386006623506546	0.0750263	FALSE	CFU-e1 vs Rest	CFU-e1	Rest
CTSZ	0.7554	0.24460000000000004	1.1276231593802302	1.09877365e-05	1.1856368e-05	0	0.5	0.327733	0.358811	1.40097	-4.42898	6.17248	0.0875856	0.0819348	0.0803503	0.070928	0.11002792418003082	0.1236199140548706	FALSE	CFU-e1 vs Rest	CFU-e1	Rest
OSBPL5	0.7554	0.24460000000000004	1.1276231593802302	1.6903128e-05	1.2557057e-05	0	0.5	1.26798	0.637557	2.57397	-3.84827	12.5894	0.133663	0.0896485	0.11309977151561253	0.07502	0.17121753096580505	0.12395080178976059	FALSE	CFU-e1 vs Rest	CFU-e1	Rest
RPN1	0.7554	0.24460000000000004	1.1276231593802302	0.000190878	0.000107375	0	0.5	1.07711	1.04987	1.08676	-2.33575	5.05498	1.49504	0.77762	0.7239146991622061	0.4214289073890196	1.861953854560852	1.0663522481918335	FALSE	CFU-e1 vs Rest	CFU-e1	Rest
EPB41	0.7554	0.24460000000000004	1.1276231593802302	0.000193068	0.00047027	0	0.5	-0.883886	-0.86789	1.26501	-6.01661	2.867	1.59139	2.24185	0.6896420411271733	0.7125252810307305	1.9730241298675537	4.763222694396973	FALSE	CFU-e1 vs Rest	CFU-e1	Rest
PDF	0.7554	0.24460000000000004	1.1276231593802302	4.7284536e-07	3.2457228e-07	0	0.5	0.799646	0.662496	1.6615	-5.92661	7.16626	0.00456969	0.00216359	0.00456969	0.00216359	0.00595504	0.00340539	FALSE	CFU-e1 vs Rest	CFU-e1	Rest
ISOC2	0.7554	0.24460000000000004	1.1276231593802302	3.584998e-05	1.8679304e-05	0	0.5	1.68174	1.28259	1.93174	-4.40524	7.88501	0.257427	0.117305	0.2201066260472222	0.0999953	0.33350497484207153	0.18126653134822845	FALSE	CFU-e1 vs Rest	CFU-e1	Rest
AC005856.1	0.7554	0.24460000000000004	1.1276231593802302	1.6572546e-06	3.2143923e-06	0	0.5	-0.418193	-0.272758	2.08009	-10.8182	9.82137	0.0163747	0.0157566	0.016374714394516387	0.014909928977940884	0.020547805353999138	0.034212302416563034	FALSE	CFU-e1 vs Rest	CFU-e1	Rest
AC002310.1	0.7554	0.24460000000000004	1.1276231593802302	1.4257049e-06	1.424092e-06	0	0.5	0.356647	0.145276	2.00321	-7.2877	11.0316	0.0121858	0.00912471	0.012185833968012191	0.00879545	0.0139399	0.014686057344079018	FALSE	CFU-e1 vs Rest	CFU-e1	Rest
ZMAT5	0.7552	0.24480000000000002	1.1265410365849728	9.328545e-06	5.3523445e-06	0	0.5	1.0234	1.02716	1.06488	-2.77887	4.72252	0.0753998	0.035699	0.0742574	0.0333945	0.1013052836060524	0.0543803	FALSE	CFU-e1 vs Rest	CFU-e1	Rest
TCTE1	0.7552	0.24480000000000002	1.1265410365849728	5.195444e-07	5.4521485e-07	0	0.5	0.34734	0.0626841	2.10497	-6.62007	14.6049	0.0049505	0.00338649	0.0049505	0.00329241	0.00583394	0.00551932	FALSE	CFU-e1 vs Rest	CFU-e1	Rest
AC034102.5	0.7552	0.24480000000000002	1.1265410365849728	2.1695867e-06	2.2827905e-06	0	0.5	0.21042	0.0939283	1.89156	-5.33135	11.3195	0.0178979	0.0161328	0.0175171	0.015333239264380849	0.020320001989603043	0.0243311	FALSE	CFU-e1 vs Rest	CFU-e1	Rest
AL024498.1	0.7552	0.24480000000000002	1.1265410365849728	1.3193606e-06	1.0813109e-06	0	0.5	0.721577	0.468096	1.94959	-6.34731	11.7894	0.0106626	0.00771367	0.010281797410510284	0.00752552	0.013592149131000042	0.011324106715619564	FALSE	CFU-e1 vs Rest	CFU-e1	Rest
MACROD2	0.7552	0.24480000000000002	1.1265410365849728	1.3279661e-06	1.3619318e-06	0	0.5	0.262345	0.119661	1.88435	-7.2021	7.83544	0.0114242	0.00978318	0.010662604722010666	0.00780772	0.0127695	0.015363951213657856	FALSE	CFU-e1 vs Rest	CFU-e1	Rest
THSD8	0.7552	0.24480000000000002	1.1265410365849728	2.540492e-07	3.729122e-07	0	0.5	-0.170316	-0.168506	1.65193	-5.6666	7.32015	0.00152323	0.00225766	0.00152323	0.00221062	0.0014601	0.00385876	FALSE	CFU-e1 vs Rest	CFU-e1	Rest
AC026691.1	0.7552	0.24480000000000002	1.1265410365849728	3.623066e-07	3.086152e-07	0	0.5	0.610102	0.419462	2.03856	-7.82418	10.9951	0.00418888	0.00235172	0.00380807	0.00230469	0.0050877	0.00362575	FALSE	CFU-e1 vs Rest	CFU-e1	Rest
AC004803.1	0.7552	0.24480000000000002	1.1265410365849728	1.2023464e-06	1.0444661e-06	0	0.5	0.761938	0.499805	1.86558	-5.29172	9.47422	0.00685453	0.00724332	0.00685453	0.00700814	0.00833335	0.011398383416235447	FALSE	CFU-e1 vs Rest	CFU-e1	Rest
KIAA2013	0.7552	0.24480000000000002	1.1265410365849728	2.9605451e-05	1.6964028e-05	0	0.5	1.07926	1.0467	1.25118	-4.15322	5.3131	0.233436	0.125395	0.20487433358720653	0.10874370913879983	0.28516697883605957	0.17036639153957367	FALSE	CFU-e1 vs Rest	CFU-e1	Rest
AC010442.1	0.7552	0.24480000000000002	1.1265410365849728	4.7464465e-07	4.575435e-07	0	0.5	0.645859	0.378668	1.99757	-6.20208	8.9205	0.00380807	0.00305724	0.00380807	0.00301021	0.0047636	0.00459727	FALSE	CFU-e1 vs Rest	CFU-e1	Rest
MAPKAPK2	0.7552	0.24480000000000002	1.1265410365849728	2.4483092e-05	5.8281363e-05	0	0.5	-0.651534	-0.555253	1.49902	-4.80056	4.27865	0.193451	0.301573	0.1641279512566646	0.22209679695216827	0.2528632879257202	0.559544	FALSE	CFU-e1 vs Rest	CFU-e1	Rest
LDAH	0.7552	0.24480000000000002	1.1265410365849728	0.000144318	6.7455694e-05	0	0.5	1.78691	1.48938	1.86888	-3.73179	10.3321	1.17822	0.532972	0.6188118811881056	0.2909552702130451	1.459268569946289	0.6814465522766113	FALSE	CFU-e1 vs Rest	CFU-e1	Rest
CTSK	0.7552	0.24480000000000002	1.1265410365849728	1.6389441e-06	2.7354804e-06	0	0.5	-0.58212	-0.637676	1.39386	-6.93355	6.33539	0.0133283	0.0158977	0.013328255902513336	0.015098066883025313	0.020812056958675385	0.0281548	FALSE	CFU-e1 vs Rest	CFU-e1	Rest
AL157871.4	0.7552	0.24480000000000002	1.1265410365849728	1.2385109e-05	1.2117366e-05	0	0.5	0.46038	0.495701	1.591	-7.83335	7.41679	0.108149	0.0753027	0.0944402	0.0633084	0.132887	0.12193520367145538	FALSE	CFU-e1 vs Rest	CFU-e1	Rest
MANEA-DT	0.7552	0.24480000000000002	1.1265410365849728	4.52036e-06	3.1050406e-06	0	0.5	1.23333	0.788849	2.18715	-5.50771	11.1043	0.0365575	0.021965	0.0357959	0.021024410893184825	0.050855	0.031208	FALSE	CFU-e1 vs Rest	CFU-e1	Rest
AC079035.1	0.7552	0.24480000000000002	1.1265410365849728	3.4560725e-07	3.593e-07	0	0.5	0.456516	0.202134	1.94675	-6.32953	9.27029	0.00266565	0.00225766	0.00266565	0.00225765	0.00279095	0.00326378	FALSE	CFU-e1 vs Rest	CFU-e1	Rest
AC004846.2	0.7552	0.24480000000000002	1.1265410365849728	3.96234e-07	3.7737559e-07	0	0.5	0.418074	0.277687	1.71472	-5.01997	7.28907	0.00304646	0.00239876	0.00304646	0.00239876	0.00469222	0.00368194	FALSE	CFU-e1 vs Rest	CFU-e1	Rest
AL139407.1	0.755	0.245	1.1254595111330052	6.8857156e-07	9.935811e-07	0	0.5	-0.349401	-0.438524	1.66756	-7.62615	7.96528	0.0053313	0.00658484	0.0053313	0.00653779	0.00596538	0.010383052751421928	FALSE	CFU-e1 vs Rest	CFU-e1	Rest
AC016588.2	0.755	0.245	1.1254595111330052	2.1859798e-06	1.5585148e-06	0	0.5	1.10825	0.758558	2.04939	-6.24798	10.0905	0.0175171	0.0116646	0.0175171	0.011288274305065626	0.02285	0.015584781765937805	FALSE	CFU-e1 vs Rest	CFU-e1	Rest
AL391244.2	0.755	0.245	1.1254595111330052	1.9145984e-06	1.4399546e-06	0	0.5	0.675708	0.594126	1.65102	-5.49074	9.44157	0.0137091	0.0102065	0.013328255902513336	0.00987724	0.017918117344379425	0.0149571	FALSE	CFU-e1 vs Rest	CFU-e1	Rest
COL5A2	0.755	0.245	1.1254595111330052	1.6157769e-06	1.3029015e-06	0	0.5	0.702451	0.563831	1.72798	-4.98154	7.82161	0.0152323	0.00903063	0.012566641279512573	0.00710221	0.018879536539316177	0.014099211432039738	FALSE	CFU-e1 vs Rest	CFU-e1	Rest
ENKD1	0.755	0.245	1.1254595111330052	4.8369466e-06	3.0115157e-06	0	0.5	1.19654	0.93145	1.7289	-3.7917	11.1427	0.0361767	0.0226235	0.0357959	0.022012134894878077	0.0470352	0.0312159	FALSE	CFU-e1 vs Rest	CFU-e1	Rest
AC009562.1	0.755	0.245	1.1254595111330052	3.861158e-07	5.280884e-07	0	0.5	0.163691	0.207651	1.74715	-8.25816	9.87448	0.00342727	0.00296317	0.00342727	0.002728	0.00462539	0.00577986	FALSE	CFU-e1 vs Rest	CFU-e1	Rest
AQP11	0.755	0.245	1.1254595111330052	5.8753735e-06	3.5340604e-06	0	0.5	1.37585	0.999665	1.97688	-6.03351	11.2825	0.0548362	0.0272328	0.0517898	0.0252105	0.0664042	0.0359501	FALSE	CFU-e1 vs Rest	CFU-e1	Rest
SATB1	0.755	0.245	1.1254595111330052	1.4189348e-05	2.155204e-05	0	0.5	-0.186931	-0.413463	1.47334	-4.43386	4.8995	0.117669	0.118058	0.1066260472201061	0.10502798551338235	0.15325579047203064	0.20974233746528625	FALSE	CFU-e1 vs Rest	CFU-e1	Rest
DOLK	0.755	0.245	1.1254595111330052	4.9778027e-06	3.5310254e-06	0	0.5	0.826793	0.804786	1.37941	-4.12494	5.83218	0.0441736	0.0268095	0.0422696	0.025445651662668906	0.055472	0.0366158	FALSE	CFU-e1 vs Rest	CFU-e1	Rest
CHSY3	0.755	0.245	1.1254595111330052	1.9112937e-05	1.8988567e-05	0	0.5	0.808743	0.228879	2.29747	-5.69131	12.4614	0.167936	0.15178	0.11081492764661026	0.0814637	0.20444394648075104	0.2007635533809662	FALSE	CFU-e1 vs Rest	CFU-e1	Rest
NABP2	0.7548	0.24519999999999997	1.1243785818978482	1.2812148e-05	6.4823507e-06	0	0.5	1.52089	1.44775	1.60432	-5.3008	6.9063	0.0963441	0.0471757	0.0910129	0.0441183	0.12414375692605972	0.0651336	FALSE	CFU-e1 vs Rest	CFU-e1	Rest
BTBD6	0.7548	0.24519999999999997	1.1243785818978482	8.783341e-06	5.3962153e-06	0	0.5	1.10688	0.996677	1.44824	-4.24975	6.88746	0.0635948	0.0399792	0.0609292	0.038145	0.0815243	0.0558474	FALSE	CFU-e1 vs Rest	CFU-e1	Rest
AC010531.5	0.7548	0.24519999999999997	1.1243785818978482	3.1437326e-06	2.569521e-06	0	0.5	0.604223	0.590363	1.56888	-5.20506	7.27734	0.0270373	0.0182023	0.026656511805026685	0.017073514886411817	0.0342826	0.025946302339434624	FALSE	CFU-e1 vs Rest	CFU-e1	Rest
ADAMTSL1	0.7548	0.24519999999999997	1.1243785818978482	4.0544555e-07	4.486726e-07	0	0.5	0.274011	0.228657	1.79923	-8.15557	7.13193	0.00342727	0.00301021	0.00342727	0.00291614	0.00442315	0.00450893	FALSE	CFU-e1 vs Rest	CFU-e1	Rest
CD2BP2-DT	0.7548	0.24519999999999997	1.1243785818978482	3.4613453e-07	3.1969438e-07	0	0.5	0.331548	0.309755	1.68068	-7.4874	7.73772	0.00418888	0.00225766	0.00418888	0.00221062	0.00519839	0.00338682	FALSE	CFU-e1 vs Rest	CFU-e1	Rest
AC092747.1	0.7548	0.24519999999999997	1.1243785818978482	2.1884448e-06	1.9767717e-06	0	0.5	0.425232	0.233417	1.81309	-5.99395	7.71741	0.0156131	0.0143926	0.015232292460015243	0.013075584403367702	0.0208991	0.022434325888752937	FALSE	CFU-e1 vs Rest	CFU-e1	Rest
AC069544.1	0.7548	0.24519999999999997	1.1243785818978482	2.1169967e-06	1.4900361e-06	0	0.5	1.05754	0.695692	2.04415	-5.30358	10.0177	0.0167555	0.0113824	0.0167555	0.011194205352523412	0.0209917	0.0152281	FALSE	CFU-e1 vs Rest	CFU-e1	Rest
C1orf198	0.7548	0.24519999999999997	1.1243785818978482	4.1261933e-06	6.9051152e-06	0	0.5	-0.188469	-0.0876541	1.57149	-5.9196	5.9378	0.0338918	0.034241	0.032749428789032774	0.0314661	0.0411297	0.0667308	FALSE	CFU-e1 vs Rest	CFU-e1	Rest
OSBPL3	0.7548	0.24519999999999997	1.1243785818978482	0.000137363	0.000115836	0	0.5	0.8808	0.591249	1.96167	-4.69107	10.9658	1.06969	0.899212	0.5327494287890233	0.36522270824507963	1.2972302436828613	1.1581765413284302	FALSE	CFU-e1 vs Rest	CFU-e1	Rest
NPAT	0.7548	0.24519999999999997	1.1243785818978482	9.668917e-05	5.7945697e-05	0	0.5	0.991936	0.965353	1.14269	-2.61864	5.72943	0.803512	0.420045	0.4996191926884916	0.2702130661774991	0.9982032775878906	0.5919803977012634	FALSE	CFU-e1 vs Rest	CFU-e1	Rest
LARS2-AS1	0.7548	0.24519999999999997	1.1243785818978482	5.037314e-06	2.7872125e-06	0	0.5	1.58036	1.06529	2.14682	-7.55499	11.4223	0.043412	0.0208833	0.039604	0.0195663	0.0535662	0.026479950174689293	FALSE	CFU-e1 vs Rest	CFU-e1	Rest
FRAT1	0.7546	0.24539999999999995	1.123298247755658	1.6710259e-06	1.3716515e-06	0	0.5	0.527165	0.519711	1.53997	-5.46961	7.07632	0.0144707	0.00818401	0.0144707	0.00808993	0.019752180203795433	0.013763870112597942	FALSE	CFU-e1 vs Rest	CFU-e1	Rest
NCOA7-AS1	0.7546	0.24539999999999995	1.123298247755658	1.951408e-06	3.1500172e-06	0	0.5	-0.528286	-0.607881	1.4838	-6.7998	7.27347	0.0175171	0.020601	0.0167555	0.0192371	0.023305339738726616	0.0330115	FALSE	CFU-e1 vs Rest	CFU-e1	Rest
MARCH3	0.7546	0.24539999999999995	1.123298247755658	0.000342745	0.000723233	0	0.5	-0.402634	-0.0725884	1.72608	-5.93942	4.64176	2.61956	3.43552	0.689261	0.6416443252902138	3.2954816818237305	6.985385417938232	FALSE	CFU-e1 vs Rest	CFU-e1	Rest
PLA2G6	0.7546	0.24539999999999995	1.123298247755658	4.8082653e-05	2.901088e-05	0	0.5	0.886285	0.92274	1.20621	-3.90839	5.0221	0.383095	0.174543	0.27341964965727533	0.13677625699637974	0.4840788245201111	0.2978898286819458	FALSE	CFU-e1 vs Rest	CFU-e1	Rest
LDLRAD4	0.7546	0.24539999999999995	1.123298247755658	0.000307603	0.000295794	0	0.5	1.69403	0.269955	3.70555	-4.47529	14.1818	2.58338	1.85464	0.7894135567402687	0.5544424062836324	3.271876573562622	2.993618965148926	FALSE	CFU-e1 vs Rest	CFU-e1	Rest
LDB1	0.7546	0.24539999999999995	1.123298247755658	5.1097035e-05	2.9388828e-05	0	0.5	0.999252	0.951044	1.04005	-2.63032	5.24743	0.388046	0.203983	0.30312261995430373	0.1664079770471773	0.4781767725944519	0.2935011684894562	FALSE	CFU-e1 vs Rest	CFU-e1	Rest
MIPEP	0.7546	0.24539999999999995	1.123298247755658	7.011138e-05	4.2225587e-05	0	0.5	1.22701	1.09137	1.49313	-2.38172	8.38624	0.563981	0.32876	0.38347296268088055	0.20055500682000116	0.695195	0.4112861156463623	FALSE	CFU-e1 vs Rest	CFU-e1	Rest
GCHFR	0.7546	0.24539999999999995	1.123298247755658	2.1955486e-05	1.402802e-05	0	0.5	0.940885	0.975348	1.23077	-3.87567	5.04863	0.161082	0.095528	0.13899466869763874	0.0814167	0.20298580825328827	0.13690996170043945	FALSE	CFU-e1 vs Rest	CFU-e1	Rest
MDN1	0.7546	0.24539999999999995	1.123298247755658	0.000191432	0.000105794	0	0.5	1.21792	1.04874	1.32609	-2.15183	8.16166	1.56321	0.797473	0.710206	0.3989934622077147	1.9185012578964233	1.0605766773223877	FALSE	CFU-e1 vs Rest	CFU-e1	Rest
EPHB6	0.7546	0.24539999999999995	1.123298247755658	7.2629227e-06	6.949286e-06	0	0.5	0.515366	0.31009	1.79684	-6.28626	9.28731	0.0536938	0.0484456	0.049505	0.0423781	0.0691874	0.070741	FALSE	CFU-e1 vs Rest	CFU-e1	Rest
CNKSR2	0.7546	0.24539999999999995	1.123298247755658	2.8276298e-05	2.2597804e-05	0	0.5	1.34703	0.511051	2.71741	-5.13376	10.6398	0.227343	0.16128	0.16755521706016813	0.10714453694558218	0.27507150173187256	0.2317320704460144	FALSE	CFU-e1 vs Rest	CFU-e1	Rest
PELI3	0.7546	0.24539999999999995	1.123298247755658	6.9524316e-07	4.63689e-07	0	0.5	0.814179	0.77185	1.54655	-5.39823	7.50988	0.00380807	0.00324538	0.00380807	0.00310428	0.0048947	0.00547194	FALSE	CFU-e1 vs Rest	CFU-e1	Rest
ANAPC13	0.7546	0.24539999999999995	1.123298247755658	1.6139717e-05	8.6314585e-06	0	0.5	1.25164	1.24298	1.25027	-3.51966	5.39511	0.124905	0.0645317	0.11652703731911593	0.059216405625323904	0.15600112080574036	0.0895759	FALSE	CFU-e1 vs Rest	CFU-e1	Rest
JMJD7	0.7544	0.24560000000000004	1.122218507585216	1.899582e-06	1.3904765e-06	0	0.5	0.971716	0.639457	2.01499	-6.03838	8.86618	0.0144707	0.00959505	0.0144707	0.00950096	0.018764149397611618	0.014533694833517075	FALSE	CFU-e1 vs Rest	CFU-e1	Rest
AC044839.1	0.7544	0.24560000000000004	1.122218507585216	3.0119045e-07	3.6081988e-07	0	0.5	0.0969825	0.0513535	1.71994	-9.00752	7.0404	0.00228484	0.00230469	0.00228484	0.00230469	0.00257513	0.0037089	FALSE	CFU-e1 vs Rest	CFU-e1	Rest
TMEM120A	0.7544	0.24560000000000004	1.122218507585216	9.428848e-06	6.9867788e-06	0	0.5	0.7798	0.80347	1.29177	-4.17146	5.21756	0.0837775	0.0454354	0.0803503	0.0419548	0.1035991832613945	0.0678786	FALSE	CFU-e1 vs Rest	CFU-e1	Rest
CCT5	0.7544	0.24560000000000004	1.122218507585216	0.000131224	7.099642e-05	0	0.5	1.03841	1.08229	0.885919	-2.51175	4.14121	1.06779	0.47521	0.611957	0.3203047834061987	1.327683925628662	0.6972299218177795	FALSE	CFU-e1 vs Rest	CFU-e1	Rest
PLA2G15	0.7544	0.24560000000000004	1.122218507585216	4.2559386e-06	4.585813e-06	0	0.5	0.544968	0.261118	1.93739	-4.67902	8.23325	0.0354151	0.0358401	0.0346535	0.0328301	0.0414548	0.0472998	FALSE	CFU-e1 vs Rest	CFU-e1	Rest
AC026979.2	0.7544	0.24560000000000004	1.122218507585216	3.0569447e-06	5.5949645e-06	0	0.5	-0.75464	-0.774474	1.38483	-5.40129	6.80148	0.0239909	0.0283616	0.023229246001523252	0.0267156	0.0298572	0.0559385	FALSE	CFU-e1 vs Rest	CFU-e1	Rest
AC004232.1	0.7544	0.24560000000000004	1.122218507585216	4.6902318e-07	3.8320738e-07	0	0.5	0.652173	0.490151	1.80611	-6.19015	8.76918	0.00418888	0.00263393	0.00418888	0.00263393	0.00536307	0.00369644	FALSE	CFU-e1 vs Rest	CFU-e1	Rest
AC245060.6	0.7542	0.24580000000000002	1.121139360267923	2.090087e-06	1.9415138e-06	0	0.5	0.484934	0.308393	1.89094	-6.70313	8.13371	0.0171363	0.014957	0.0167555	0.013969239452518739	0.022652337327599525	0.0211752	FALSE	CFU-e1 vs Rest	CFU-e1	Rest
RNF32	0.7542	0.24580000000000002	1.121139360267923	5.574427e-06	7.375917e-06	0	0.5	0.0400585	-0.276979	1.81768	-4.36352	9.13069	0.0441736	0.0477401	0.041888804265041844	0.0431306	0.0537616	0.0775155	FALSE	CFU-e1 vs Rest	CFU-e1	Rest
AP001001.1	0.7542	0.24580000000000002	1.121139360267923	2.1523715e-06	1.4285376e-06	0	0.5	0.913153	0.748831	1.76788	-6.75288	11.1314	0.0178979	0.0102065	0.017897943640517913	0.00997131	0.023272931575775146	0.014089408330619335	FALSE	CFU-e1 vs Rest	CFU-e1	Rest
GPHN	0.7542	0.24580000000000002	1.121139360267923	0.000312241	0.000167703	0	0.5	1.50043	1.08527	1.97183	-3.98287	10.1396	2.58452	1.27445	0.7996953541507785	0.4356803536991567	3.1782383918762207	1.6756199598312378	FALSE	CFU-e1 vs Rest	CFU-e1	Rest
AC009065.8	0.7542	0.24580000000000002	1.121139360267923	5.78833e-07	8.8747777e-07	0	0.5	-0.373587	-0.421098	1.58453	-6.23699	5.37193	0.00304646	0.00611449	0.00304646	0.00606745	0.00336666	0.00996962	FALSE	CFU-e1 vs Rest	CFU-e1	Rest
SNHG20	0.7542	0.24580000000000002	1.121139360267923	1.0920909e-05	6.659016e-06	0	0.5	0.93375	0.942382	1.18359	-4.49892	5.93105	0.0898704	0.0457175	0.0833968	0.0431306	0.11048837751150131	0.0648272	FALSE	CFU-e1 vs Rest	CFU-e1	Rest
ZKSCAN3	0.7542	0.24580000000000002	1.121139360267923	7.2617836e-06	4.1658764e-06	0	0.5	1.3741	0.948327	1.97441	-5.35617	12.4755	0.0575018	0.031701	0.0555979	0.0298199	0.0723308	0.0423615	FALSE	CFU-e1 vs Rest	CFU-e1	Rest
AC012291.3	0.7542	0.24580000000000002	1.121139360267923	4.954554e-06	6.590794e-06	0	0.5	0.0211433	-0.286233	1.78789	-5.32919	7.11401	0.0361767	0.0470345	0.033511	0.040120408259254364	0.0483502	0.0722909	FALSE	CFU-e1 vs Rest	CFU-e1	Rest
SNTG1	0.7542	0.24580000000000002	1.121139360267923	2.6993177e-07	3.3434134e-07	0	0.5	0.0361654	0.0321198	1.69563	-6.42861	7.43176	0.00190404	0.00211655	0.00190404	0.00183434	0.00240236	0.00413817	FALSE	CFU-e1 vs Rest	CFU-e1	Rest
SDHAF1	0.7542	0.24580000000000002	1.121139360267923	6.8264067e-06	3.757501e-06	0	0.5	1.25504	1.07664	1.43695	-3.18162	7.23351	0.0506473	0.0261981	0.0479817	0.025116410328771155	0.0622949	0.0390987	FALSE	CFU-e1 vs Rest	CFU-e1	Rest
NCL	0.7542	0.24580000000000002	1.121139360267923	0.000305792	0.000165466	0	0.5	1.14093	1.21484	1.17217	-3.56017	4.77208	2.36632	1.12989	0.8160700685452942	0.4877004844549706	2.9720993041992188	1.6354572772979736	FALSE	CFU-e1 vs Rest	CFU-e1	Rest
PLPP7	0.7542	0.24580000000000002	1.121139360267923	7.20726e-07	7.354392e-07	0	0.5	0.241305	0.21404	1.65637	-6.70546	6.53481	0.00723534	0.00479752	0.00723534	0.00470345	0.00873546	0.00789095	FALSE	CFU-e1 vs Rest	CFU-e1	Rest
SLC16A13	0.7542	0.24580000000000002	1.121139360267923	4.182114e-06	5.927764e-06	0	0.5	0.419949	-0.345458	2.66904	-5.17026	10.9461	0.031607	0.0388504	0.0308454	0.036169512252481356	0.041434574872255325	0.0606507	FALSE	CFU-e1 vs Rest	CFU-e1	Rest
ADT.anti.hu.Ig	0.754	0.246	1.1200608046877871	6.43373	3.1875	0	0.5	2.16887	1.43571	2.79865	-6.70739	7.41222	6.44288	3.46108	0.9672505712109672	0.825455			FALSE	CFU-e1 vs Rest	CFU-e1	Rest
LINC00534	0.754	0.246	1.1200608046877871	1.1085436e-05	1.1097938e-05	0	0.5	0.164105	0.117302	1.79856	-7.35961	9.25258	0.114242	0.0794415	0.060548362528560364	0.048821786369409204	0.13852837681770325	0.12025197595357895	FALSE	CFU-e1 vs Rest	CFU-e1	Rest
VPS25	0.754	0.246	1.1200608046877871	2.5444948e-05	1.3252347e-05	0	0.5	1.75398	1.21092	1.95745	-3.60476	7.69227	0.192689	0.0946813	0.16945925361767009	0.0821222	0.2350751906633377	0.13008685410022736	FALSE	CFU-e1 vs Rest	CFU-e1	Rest
GDA	0.754	0.246	1.1200608046877871	3.7926097e-07	7.2591956e-07	0	0.5	-0.178286	-0.0875607	1.68264	-8.02421	5.74476	0.00571211	0.00305724	0.00380807	0.00277503	0.00661756	0.00750232	FALSE	CFU-e1 vs Rest	CFU-e1	Rest
ADT.anti.hu.CD18	0.754	0.246	1.1200608046877871	2.26613	2.08602	0	0.5	1.08191	0.613335	2.15182	-4.77694	6.42985	2.22391	2.1047	0.7875095201827875	0.5714688866939467			FALSE	CFU-e1 vs Rest	CFU-e1	Rest
TCEAL9	0.754	0.246	1.1200608046877871	1.1600215e-05	6.8680165e-06	0	0.5	1.14952	0.93618	1.57296	-3.45163	7.48076	0.0936785	0.0491041	0.083016	0.0451061	0.11499878764152527	0.069767	FALSE	CFU-e1 vs Rest	CFU-e1	Rest
GNRH1	0.754	0.246	1.1200608046877871	2.6321334e-06	4.6513146e-06	0	0.5	-0.521632	-0.571912	1.5311	-6.19867	6.29899	0.0220868	0.0277972	0.021706016755521727	0.026292272235548836	0.0285334	0.047573983669281006	FALSE	CFU-e1 vs Rest	CFU-e1	Rest
AC005740.3	0.754	0.246	1.1200608046877871	2.131797e-06	3.9821766e-06	0	0.5	-0.0952751	-0.042304	1.8496	-7.79578	7.67829	0.0247525	0.0189078	0.023990860624524015	0.017120549362682924	0.031716715544462204	0.0405152	FALSE	CFU-e1 vs Rest	CFU-e1	Rest
TXK	0.754	0.246	1.1200608046877871	6.558215e-05	7.383863e-05	0	0.5	0.380981	-0.105725	2.08036	-8.5956	8.93152	0.548747	0.506823	0.3248286367098245	0.2745402379944384	0.7127276659011841	0.7994548082351685	FALSE	CFU-e1 vs Rest	CFU-e1	Rest
ZNF23	0.754	0.246	1.1200608046877871	9.1325055e-06	1.0408331e-05	0	0.5	0.747957	0.693912	1.76952	-5.32896	7.1692	0.078827	0.0458586	0.075019	0.042001787310098654	0.10109350085258484	0.0995061	FALSE	CFU-e1 vs Rest	CFU-e1	Rest
AC011511.2	0.754	0.246	1.1200608046877871	3.3545907e-06	5.7440225e-06	0	0.5	-0.419569	-0.383285	1.60794	-7.1037	5.91975	0.0270373	0.0340999	0.027037319116527066	0.0306665	0.0353045	0.0610338	FALSE	CFU-e1 vs Rest	CFU-e1	Rest
PANK4	0.754	0.246	1.1200608046877871	3.8448507e-06	2.6667676e-06	0	0.5	0.747824	0.786525	1.30854	-4.87988	5.30542	0.0251333	0.0184845	0.024752475247524778	0.017920135459291747	0.0298906	0.028496472164988518	FALSE	CFU-e1 vs Rest	CFU-e1	Rest
EIF4EBP1	0.754	0.246	1.1200608046877871	6.377735e-05	3.0086396e-05	0	0.5	1.74125	1.71401	1.66199	-3.8906	7.09352	0.489722	0.22242	0.35567402894135397	0.1663609425709062	0.6345443725585938	0.2974391281604767	FALSE	CFU-e1 vs Rest	CFU-e1	Rest
AC091132.4	0.7538	0.24619999999999997	1.118982839731417	1.3828928e-06	1.2447306e-06	0	0.5	0.640378	0.290366	2.05717	-6.00923	8.35105	0.0110434	0.00964208	0.010281797410510284	0.0094069	0.0136694	0.013671068474650383	FALSE	CFU-e1 vs Rest	CFU-e1	Rest
LINC00526	0.7538	0.24619999999999997	1.118982839731417	1.3196765e-06	1.4200309e-06	0	0.5	0.246058	-0.0409622	1.92629	-6.02656	8.66859	0.0140899	0.00917174	0.014089870525514098	0.00893655	0.0198093	0.014198213815689087	FALSE	CFU-e1 vs Rest	CFU-e1	Rest
PAX8-AS1	0.7538	0.24619999999999997	1.118982839731417	9.3505905e-06	1.0844177e-05	0	0.5	1.06031	-0.140538	3.07538	-5.68122	12.4076	0.0666412	0.074362	0.062071591774561875	0.061897370772777016	0.0843254	0.11264955997467041	FALSE	CFU-e1 vs Rest	CFU-e1	Rest
TMEM63A	0.7538	0.24619999999999997	1.118982839731417	2.2729591e-05	4.399938e-05	0	0.5	-0.011252	-0.337622	2.13139	-5.10903	9.26146	0.176314	0.265312	0.15575019040365598	0.19218287004374407	0.21663770079612732	0.44012171030044556	FALSE	CFU-e1 vs Rest	CFU-e1	Rest
IQSEC1	0.7538	0.24619999999999997	1.118982839731417	1.6405873e-05	2.027891e-05	0	0.5	0.0561572	0.0809975	1.54017	-5.21143	7.06806	0.13214	0.123279	0.11081492764661026	0.0994309	0.1707528531551361	0.20965221524238586	FALSE	CFU-e1 vs Rest	CFU-e1	Rest
AC132872.1	0.7538	0.24619999999999997	1.118982839731417	1.6274294e-06	2.6727378e-06	0	0.5	-0.526498	-0.601558	1.46128	-5.31942	5.70129	0.0152323	0.0156625	0.014851485148514861	0.015192135835567527	0.022197674959897995	0.027648914605379105	FALSE	CFU-e1 vs Rest	CFU-e1	Rest
AC009054.2	0.7538	0.24619999999999997	1.118982839731417	1.1910312e-06	7.547313e-07	0	0.5	0.968026	0.873721	1.46734	-4.10464	6.86588	0.00952019	0.00512677	0.00952018	0.00512676	0.010793846100568771	0.00741164	FALSE	CFU-e1 vs Rest	CFU-e1	Rest
AL359317.2	0.7538	0.24619999999999997	1.118982839731417	5.439721e-06	3.5028345e-06	0	0.5	1.17451	0.849896	1.96144	-5.88202	9.49162	0.043412	0.0268566	0.039984767707539955	0.0246931	0.051513	0.036340001970529556	FALSE	CFU-e1 vs Rest	CFU-e1	Rest
EXOSC7	0.7538	0.24619999999999997	1.118982839731417	4.786972e-05	2.5369054e-05	0	0.5	1.12783	1.14087	0.95437	-2.27852	6.32038	0.371671	0.177505	0.2993145468393001	0.1450072903438235	0.46156761050224304	0.25145989656448364	FALSE	CFU-e1 vs Rest	CFU-e1	Rest
SESN2	0.7538	0.24619999999999997	1.118982839731417	2.176617e-05	3.6660294e-05	0	0.5	-0.199686	0.0407429	1.59856	-5.94942	3.92348	0.196497	0.166876	0.14851485148514854	0.1273223272658872	0.23350615799427032	0.3756238520145416	FALSE	CFU-e1 vs Rest	CFU-e1	Rest
AP002813.1	0.7538	0.24619999999999997	1.118982839731417	4.742988e-06	3.6559586e-06	0	0.5	0.758463	0.697103	1.50019	-4.01176	8.32205	0.0346534	0.0268095	0.0338919	0.024928272423686726	0.0406366	0.0377513	FALSE	CFU-e1 vs Rest	CFU-e1	Rest
FOXO4	0.7536	0.24639999999999995	1.117905464288013	1.2134329e-06	2.1178216e-06	0	0.5	-0.335268	-0.2308	1.65685	-7.26842	5.43148	0.00952019	0.00983022	0.00913938	0.0096891	0.011618313379585743	0.021583108231425285	FALSE	CFU-e1 vs Rest	CFU-e1	Rest
NUBP2	0.7536	0.24639999999999995	1.117905464288013	2.1969943e-05	1.1541488e-05	0	0.5	1.14157	1.14371	1.05345	-3.77014	4.48863	0.166794	0.0809471	0.15346534653465363	0.074973	0.22178134322166443	0.11682193726301193	FALSE	CFU-e1 vs Rest	CFU-e1	Rest
LINC01185	0.7536	0.24639999999999995	1.117905464288013	1.6636561e-06	1.1811397e-06	0	0.5	1.00033	0.718492	1.89739	-6.25416	9.55463	0.0133283	0.00799587	0.012185833968012191	0.00743145	0.016458746045827866	0.012444627471268177	FALSE	CFU-e1 vs Rest	CFU-e1	Rest
ANO4	0.7536	0.24639999999999995	1.117905464288013	1.4315167e-07	1.9835166e-07	0	0.5	0.0792554	0.0894308	1.68565	-8.7466	7.92503	0.00190404	0.00126993	0.00190404	0.00126993	0.00220971	0.00215454	FALSE	CFU-e1 vs Rest	CFU-e1	Rest
AC015802.6	0.7536	0.24639999999999995	1.117905464288013	9.141403e-06	5.121181e-06	0	0.5	1.36666	1.03891	1.7623	-4.05308	10.1855	0.0746381	0.0370631	0.0704494	0.0348996	0.0911643	0.0515055	FALSE	CFU-e1 vs Rest	CFU-e1	Rest
TMEM8B	0.7536	0.24639999999999995	1.117905464288013	5.429021e-07	1.0238143e-06	0	0.5	-0.576772	-0.581309	1.60035	-7.04336	5.86689	0.00456969	0.00630263	0.00456969	0.00625559	0.00559523	0.010940643027424812	FALSE	CFU-e1 vs Rest	CFU-e1	Rest
AC011287.1	0.7536	0.24639999999999995	1.117905464288013	5.816203e-06	1.7301412e-05	0	0.5	-0.788604	-0.653732	1.67719	-7.95333	5.05969	0.0491241	0.0718218	0.0357959	0.040449649593152115	0.0699226	0.1895233541727066	FALSE	CFU-e1 vs Rest	CFU-e1	Rest
AF230666.1	0.7536	0.24639999999999995	1.117905464288013	2.1181004e-06	2.6700438e-06	0	0.5	0.0157083	-0.131132	1.78362	-7.9236	8.95847	0.0213252	0.0167443	0.0201828	0.016132825360989672	0.026381345465779305	0.026386210694909096	FALSE	CFU-e1 vs Rest	CFU-e1	Rest
AL391335.1	0.7536	0.24639999999999995	1.117905464288013	5.125247e-07	6.2797403e-07	0	0.5	-3.35323e-05	-0.0966826	1.6595	-5.37233	7.29255	0.00380807	0.00362166	0.00342727	0.00357462	0.00407944	0.00610884	FALSE	CFU-e1 vs Rest	CFU-e1	Rest
TTI1	0.7536	0.24639999999999995	1.117905464288013	6.460493e-05	3.4372988e-05	0	0.5	1.23385	1.09576	1.34061	-3.56364	8.08616	0.537324	0.255436	0.3869002284843838	0.19025445651662867	0.6496545076370239	0.3427271544933319	FALSE	CFU-e1 vs Rest	CFU-e1	Rest
SPATA6L	0.7534	0.24660000000000004	1.1168286772493587	8.4881285e-06	9.116422e-06	0	0.5	0.586945	0.0133753	2.26108	-4.06919	12.5085	0.0654988	0.0641552	0.0590251	0.049104	0.0821308	0.0954147	FALSE	CFU-e1 vs Rest	CFU-e1	Rest
GTF3C6	0.7534	0.24660000000000004	1.1168286772493587	6.173137e-05	3.0705913e-05	0	0.5	1.33168	1.49677	1.19891	-3.66288	5.58386	0.455069	0.206664	0.3545316070068529	0.1644795635200619	0.601052	0.29654186964035034	FALSE	CFU-e1 vs Rest	CFU-e1	Rest
PFN1	0.7534	0.24660000000000004	1.1168286772493587	0.000325917	0.000180873	0	0.5	1.24812	1.45484	1.31656	-3.78748	5.3171	2.34766	1.21984	0.8682406702208441	0.49908282771257184	3.124619960784912	1.7759062051773071	FALSE	CFU-e1 vs Rest	CFU-e1	Rest
KY	0.7534	0.24660000000000004	1.1168286772493587	4.4157215e-07	3.1731952e-07	0	0.5	1.04303	0.69647	1.99951	-6.93232	10.3037	0.00266565	0.00230469	0.00266565	0.00225765	0.00334522	0.0033546	FALSE	CFU-e1 vs Rest	CFU-e1	Rest
CCDC13	0.7534	0.24660000000000004	1.1168286772493587	1.6847966e-06	2.0015393e-06	0	0.5	0.329356	0.11446	1.92643	-4.89234	11.0052	0.0125666	0.0133578	0.011805	0.011993791449132235	0.014829086139798164	0.022258680313825607	FALSE	CFU-e1 vs Rest	CFU-e1	Rest
GFER	0.7534	0.24660000000000004	1.1168286772493587	7.5152793e-06	4.1946178e-06	0	0.5	1.20813	1.03823	1.44572	-3.45338	7.24732	0.0548362	0.028926	0.0506474	0.0277503	0.0698993	0.0435524	FALSE	CFU-e1 vs Rest	CFU-e1	Rest
TMEM186	0.7534	0.24660000000000004	1.1168286772493587	8.670426e-06	5.060256e-06	0	0.5	0.985566	0.953572	1.16701	-4.18086	4.91188	0.0674028	0.0372982	0.0635948	0.035464	0.0860123	0.0538642	FALSE	CFU-e1 vs Rest	CFU-e1	Rest
ARID3B	0.7534	0.24660000000000004	1.1168286772493587	3.2229465e-05	5.9782946e-05	0	0.5	-0.661065	-0.738899	1.28613	-4.78434	4.23972	0.257046	0.36751	0.2060167555217077	0.25012934480974813	0.3345906734466553	0.6219236254692078	FALSE	CFU-e1 vs Rest	CFU-e1	Rest
FOXN3-AS1	0.7534	0.24660000000000004	1.1168286772493587	8.705907e-07	1.703789e-06	0	0.5	-0.337546	-0.347601	1.79151	-6.9021	6.32454	0.00913938	0.0101595	0.00913938	0.00978317	0.010761369951069355	0.017132993787527084	FALSE	CFU-e1 vs Rest	CFU-e1	Rest
FCHO2	0.7534	0.24660000000000004	1.1168286772493587	8.193984e-05	0.000144796	0	0.5	-0.171733	0.0480399	1.58947	-5.94053	4.2638	0.674797	0.764273	0.41546077684691113	0.35412257184510487	0.825344	1.459860920906067	FALSE	CFU-e1 vs Rest	CFU-e1	Rest
PXYLP1	0.7532	0.24680000000000002	1.1157524775098129	2.7694168e-06	2.6307882e-06	0	0.5	0.799319	0.30399	2.46411	-7.47726	13.1381	0.0266565	0.0182023	0.024371667936024397	0.016273928789802994	0.030056359246373177	0.0283203	FALSE	CFU-e1 vs Rest	CFU-e1	Rest
AP001496.2	0.7532	0.24680000000000002	1.1157524775098129	3.3574403e-07	6.1465386e-07	0	0.5	-0.534839	-0.480308	1.59038	-6.77942	5.77738	0.00228484	0.00362166	0.00228484	0.00348055	0.00222393	0.00669212	FALSE	CFU-e1 vs Rest	CFU-e1	Rest
AC083805.2	0.7532	0.24680000000000002	1.1157524775098129	1.4363878e-06	1.5285912e-06	0	0.5	0.134747	0.0860901	1.86411	-7.0184	10.2286	0.0102818	0.00903064	0.00990099	0.00879545	0.011269555427134037	0.0158676	FALSE	CFU-e1 vs Rest	CFU-e1	Rest
ADAM22	0.7532	0.24680000000000002	1.1157524775098129	2.1293505e-05	1.2917517e-05	0	0.5	1.65459	0.904804	2.6804	-4.99527	13.4866	0.177837	0.0925646	0.1408987052551407	0.0704106	0.21831122040748596	0.13096380233764648	FALSE	CFU-e1 vs Rest	CFU-e1	Rest
ZNF572	0.7532	0.24680000000000002	1.1157524775098129	1.4367564e-06	9.836699e-07	0	0.5	1.36937	0.769347	2.33885	-5.04355	10.9156	0.0114242	0.00705518	0.011043412033511047	0.00700814	0.014757638797163963	0.00980179	FALSE	CFU-e1 vs Rest	CFU-e1	Rest
HYKK	0.7532	0.24680000000000002	1.1157524775098129	8.0184975e-07	8.3864387e-07	0	0.5	0.321134	0.170136	1.87448	-6.73866	9.23907	0.00647373	0.00536194	0.00571211	0.00503269	0.00794058	0.00864125	FALSE	CFU-e1 vs Rest	CFU-e1	Rest
GABBR2	0.7532	0.24680000000000002	1.1157524775098129	2.9742603e-07	3.7689827e-07	0	0.5	0.0117498	-0.0244446	1.72914	-7.59122	9.37027	0.00266565	0.00230469	0.00266565	0.00216359	0.00437388	0.00412173	FALSE	CFU-e1 vs Rest	CFU-e1	Rest
CCDC200	0.7532	0.24680000000000002	1.1157524775098129	8.134057e-06	1.4983705e-05	0	0.5	-0.482515	-0.59856	1.3325	-7.81114	5.45966	0.0567402	0.0866382	0.054455445544554316	0.0720098	0.0708115	0.17295622825622559	FALSE	CFU-e1 vs Rest	CFU-e1	Rest
SEMA4G	0.7532	0.24680000000000002	1.1157524775098129	2.945635e-06	2.3945133e-06	0	0.5	0.615863	0.482417	1.6765	-5.79604	8.61082	0.0285605	0.0153803	0.026275704493526304	0.014674756596585348	0.0336636	0.023809604346752167	FALSE	CFU-e1 vs Rest	CFU-e1	Rest
AL357500.1	0.7532	0.24680000000000002	1.1157524775098129	8.859737e-07	1.0397237e-06	0	0.5	-0.0180114	-0.126616	1.68498	-6.11806	7.03623	0.0053313	0.00672594	0.0053313	0.00658483	0.00714788	0.011707954108715057	FALSE	CFU-e1 vs Rest	CFU-e1	Rest
PMEL	0.7532	0.24680000000000002	1.1157524775098129	2.0530485e-06	2.708437e-06	0	0.5	-0.144554	-0.161443	1.62474	-5.73561	5.99349	0.0171363	0.0185786	0.016374714394516387	0.017590894125393997	0.0221966	0.0292102	FALSE	CFU-e1 vs Rest	CFU-e1	Rest
CATSPERE	0.7532	0.24680000000000002	1.1157524775098129	6.184457e-06	8.8898105e-06	0	0.5	-0.0696666	-0.299751	1.76677	-5.08672	6.7371	0.0464585	0.0622267	0.0392232	0.0476459	0.0585765	0.0953015	FALSE	CFU-e1 vs Rest	CFU-e1	Rest
PEBP1	0.7532	0.24680000000000002	1.1157524775098129	9.784239e-05	4.9111517e-05	0	0.5	1.47424	1.51481	1.43466	-3.48709	6.27133	0.762004	0.333553	0.5095201827875011	0.23799444993180252	1.0143449306488037	0.4716312885284424	FALSE	CFU-e1 vs Rest	CFU-e1	Rest
AC104794.3	0.7532	0.24680000000000002	1.1157524775098129	1.7606146e-06	1.4361748e-06	0	0.5	0.450883	0.438663	1.56284	-5.13675	6.22199	0.0125666	0.00888953	0.011805	0.00870138	0.0162394	0.0151412	FALSE	CFU-e1 vs Rest	CFU-e1	Rest
AC068620.2	0.7532	0.24680000000000002	1.1157524775098129	5.9034545e-07	6.530567e-07	0	0.5	0.0640955	0.0648069	1.70248	-6.70979	10.145	0.00647373	0.00362166	0.00647372	0.00357462	0.00836262	0.00593087	FALSE	CFU-e1 vs Rest	CFU-e1	Rest
KIAA1211	0.753	0.247	1.1146768639662996	0.000284474	0.000169376	0	0.5	1.00601	0.909269	1.40848	-4.73872	6.11537	2.30996	1.21786	0.7486671744097297	0.44631014533642066	2.849426746368408	1.708737850189209	FALSE	CFU-e1 vs Rest	CFU-e1	Rest
FTH1	0.753	0.247	1.1146768639662996	0.000670038	0.00237827	0	0.5	-0.285187	0.0204024	2.01575	-8.23343	4.62663	4.65117	7.45528	0.9611576542269329	0.8451154696389036	6.225353717803955	22.413124084472656	FALSE	CFU-e1 vs Rest	CFU-e1	Rest
VASP	0.753	0.247	1.1146768639662996	2.8307866e-05	3.843366e-05	0	0.5	0.120007	-0.387148	1.71645	-3.31664	6.21782	0.208683	0.228251	0.17631378522467714	0.18277597478952262	0.2758176624774933	0.3783038854598999	FALSE	CFU-e1 vs Rest	CFU-e1	Rest
AC008897.3	0.753	0.247	1.1146768639662996	5.513808e-07	5.986942e-07	0	0.5	0.297292	0.210368	1.85448	-5.98014	10.8524	0.00456969	0.00399793	0.00456969	0.00390386	0.00599004	0.0069918	FALSE	CFU-e1 vs Rest	CFU-e1	Rest
HSP90AB1	0.753	0.247	1.1146768639662996	0.000633135	0.000356352	0	0.5	1.1024	1.12819	1.14086	-3.42313	4.4269	4.91278	2.27397	0.9573495811119292	0.663656	6.227172374725342	3.4569196701049805	FALSE	CFU-e1 vs Rest	CFU-e1	Rest
AC087393.2	0.753	0.247	1.1146768639662996	4.5951674e-07	4.338448e-07	0	0.5	0.483656	0.506605	1.54449	-6.48743	7.48801	0.0049505	0.0028691	0.0049505	0.00282207	0.00632647	0.00445862	FALSE	CFU-e1 vs Rest	CFU-e1	Rest
AC104664.1	0.753	0.247	1.1146768639662996	1.562168e-07	3.4201128e-07	0	0.5	-0.647621	-0.552089	1.64365	-6.72676	6.7897	0.00152323	0.00131697	0.00152323	0.00131697	0.00147687	0.00341206	FALSE	CFU-e1 vs Rest	CFU-e1	Rest
AL627171.1	0.753	0.247	1.1146768639662996	2.2432773e-06	2.8546299e-06	0	0.5	0.132494	0.200793	1.71039	-9.30914	6.37861	0.0209444	0.0143455	0.020563594821020582	0.014016273928789846	0.0262518	0.0281551	FALSE	CFU-e1 vs Rest	CFU-e1	Rest
FOXP1-AS1	0.7528	0.24719999999999998	1.1136018355183013	2.5368274e-06	3.5376663e-06	0	0.5	-0.260032	-0.328262	1.43598	-5.44267	4.86881	0.0209444	0.0203188	0.020563594821020582	0.0193782	0.0278097	0.0352896	FALSE	CFU-e1 vs Rest	CFU-e1	Rest
CENPW	0.7528	0.24719999999999998	1.1136018355183013	1.9502038e-05	1.657342e-05	0	0.5	1.47878	0.649647	2.54352	-5.96209	9.10826	0.143945	0.0961865	0.12795125666412738	0.0842387	0.1976298987865448	0.17411059141159058	FALSE	CFU-e1 vs Rest	CFU-e1	Rest
AC010809.1	0.7528	0.24719999999999998	1.1136018355183013	1.2863728e-05	6.6204166e-06	0	0.5	1.86495	1.06223	2.60752	-7.5993	12.4794	0.098629	0.0505622	0.0913938	0.045717510935516126	0.11338260024785995	0.0667076	FALSE	CFU-e1 vs Rest	CFU-e1	Rest
AC022966.2	0.7528	0.24719999999999998	1.1136018355183013	5.183467e-07	4.4123232e-07	0	0.5	0.728468	0.459218	1.89733	-5.13437	8.7945	0.0049505	0.00305724	0.00456969	0.00301021	0.00620897	0.0045477	FALSE	CFU-e1 vs Rest	CFU-e1	Rest
ZNF692	0.7528	0.24719999999999998	1.1136018355183013	1.5364874e-05	9.1474385e-06	0	0.5	1.02484	1.06021	1.27549	-5.03208	5.98101	0.113861	0.0628384	0.10586443259710535	0.055971026762617504	0.1609654575586319	0.0908421	FALSE	CFU-e1 vs Rest	CFU-e1	Rest
CCDC154	0.7528	0.24719999999999998	1.1136018355183013	1.8753315e-06	2.1326607e-06	0	0.5	0.136378	-0.032917	1.60849	-4.87718	7.47094	0.0137091	0.0134519	0.012947448591012954	0.013169653355909916	0.01532	0.021075917407870293	FALSE	CFU-e1 vs Rest	CFU-e1	Rest
IFT172	0.7528	0.24719999999999998	1.1136018355183013	3.2743035e-05	1.7003593e-05	0	0.5	1.32205	1.2049	1.3226	-2.87695	6.92961	0.268852	0.124267	0.22315308453922533	0.1021118479845737	0.3414872884750366	0.1684025228023529	FALSE	CFU-e1 vs Rest	CFU-e1	Rest
PRELID1	0.7528	0.24719999999999998	1.1136018355183013	8.512613e-05	4.1568495e-05	0	0.5	1.46553	1.68664	1.35779	-3.60961	5.66268	0.654234	0.297293	0.4699162223914632	0.2164056253233643	0.8382551670074463	0.4120901823043823	FALSE	CFU-e1 vs Rest	CFU-e1	Rest
DIS3L2	0.7528	0.24719999999999998	1.1136018355183013	0.000148723	8.008204e-05	0	0.5	1.36092	1.14499	1.5248	-2.55202	9.00491	1.16375	0.604833	0.6096725057120969	0.3281125064671979	1.4271173477172852	0.7663879990577698	FALSE	CFU-e1 vs Rest	CFU-e1	Rest
FP236383.5	0.7528	0.24719999999999998	1.1136018355183013	4.785472e-07	3.139363e-07	0	0.5	0.739919	0.696921	1.60797	-7.19861	7.81639	0.00228484	0.00169324	0.00228484	0.00169324	0.00268443	0.00407333	FALSE	CFU-e1 vs Rest	CFU-e1	Rest
BACE1	0.7528	0.24719999999999998	1.1136018355183013	5.651731e-06	5.602686e-06	0	0.5	0.840059	0.250819	2.18407	-4.78506	9.30321	0.0449352	0.0373923	0.0422696	0.0340059	0.0569292	0.0576057	FALSE	CFU-e1 vs Rest	CFU-e1	Rest
PDLIM5	0.7528	0.24719999999999998	1.1136018355183013	0.000163161	0.000123399	0	0.5	0.926762	0.816666	1.51425	-4.43794	8.14236	1.36214	0.900012	0.6100533130235972	0.3597667089976344	1.6616705656051636	1.2087725400924683	FALSE	CFU-e1 vs Rest	CFU-e1	Rest
PRKCA	0.7528	0.24719999999999998	1.1136018355183013	2.8199018e-05	3.2433425e-05	0	0.5	0.647895	0.00189352	2.39708	-4.77149	10.4096	0.22582	0.231546	0.16031987814166068	0.13766991204553078	0.2773072123527527	0.335857	FALSE	CFU-e1 vs Rest	CFU-e1	Rest
PRKCQ-AS1	0.7528	0.24719999999999998	1.1136018355183013	2.8173017e-05	1.6537055e-05	0	0.5	1.24899	1.02518	1.49666	-3.34508	6.4494	0.227724	0.116882	0.18964204112719085	0.0943512	0.28148484230041504	0.16822636127471924	FALSE	CFU-e1 vs Rest	CFU-e1	Rest
TIGD6	0.7528	0.24719999999999998	1.1136018355183013	2.9572195e-06	1.9467939e-06	0	0.5	1.02159	0.871082	1.61956	-4.51189	10.3744	0.0243717	0.0139222	0.023990860624524015	0.013498894689807667	0.0307215	0.0193091	FALSE	CFU-e1 vs Rest	CFU-e1	Rest
AC010168.2	0.7526	0.24739999999999995	1.1125273910678495	4.2983215e-06	3.214995e-06	0	0.5	0.608218	0.56437	1.58481	-5.09399	9.05772	0.0380807	0.0200837	0.0357959	0.018625652603358356	0.048119984567165375	0.033835455775260925	FALSE	CFU-e1 vs Rest	CFU-e1	Rest
PARTICL	0.7526	0.24739999999999995	1.1125273910678495	2.8742506e-06	2.4794128e-06	0	0.5	0.485711	0.503456	1.53232	-6.57451	7.48997	0.02361	0.0166032	0.0228484	0.016321	0.030084460973739624	0.0254408	FALSE	CFU-e1 vs Rest	CFU-e1	Rest
WEE2	0.7526	0.24739999999999995	1.1125273910678495	3.7552195e-07	5.020257e-07	0	0.5	-0.20135	-0.240894	1.60952	-5.68593	6.81571	0.00228484	0.00357462	0.00228484	0.00338648	0.00284602	0.0056029	FALSE	CFU-e1 vs Rest	CFU-e1	Rest
C21orf62	0.7526	0.24739999999999995	1.1125273910678495	1.1210067e-06	9.2234313e-07	0	0.5	0.821282	0.419256	2.26785	-6.18952	13.665	0.0102818	0.00672594	0.010281797410510284	0.00658483	0.012586970813572407	0.010023755952715874	FALSE	CFU-e1 vs Rest	CFU-e1	Rest
SAMD15	0.7526	0.24739999999999995	1.1125273910678495	3.4193042e-06	2.6281057e-06	0	0.5	0.808817	0.600527	1.77076	-5.41301	10.2581	0.0277989	0.0190489	0.025894897182025922	0.0183905	0.034629	0.026964403688907623	FALSE	CFU-e1 vs Rest	CFU-e1	Rest
IFI27L1	0.7526	0.24739999999999995	1.1125273910678495	2.77805e-05	1.722806e-05	0	0.5	1.10758	1.00193	1.40183	-3.18795	6.54854	0.226962	0.136636	0.1961157654226975	0.11297681200319948	0.2875862717628479	0.17886357009410858	FALSE	CFU-e1 vs Rest	CFU-e1	Rest
HIST1H4H	0.7526	0.24739999999999995	1.1125273910678495	2.9742816e-06	4.6790956e-06	0	0.5	-0.0659645	0.107679	1.69809	-6.77837	10.5065	0.0205636	0.0254926	0.019802	0.021871031466064755	0.027451638132333755	0.054708387702703476	FALSE	CFU-e1 vs Rest	CFU-e1	Rest
TBL1XR1-AS1	0.7526	0.24739999999999995	1.1125273910678495	2.8860252e-06	2.1064502e-06	0	0.5	0.992084	0.622993	2.12453	-5.28306	10.7453	0.0270373	0.0155684	0.026656511805026685	0.0148159	0.034856006503105164	0.0220406	FALSE	CFU-e1 vs Rest	CFU-e1	Rest
MRPL20-AS1	0.7526	0.24739999999999995	1.1125273910678495	8.512957e-06	4.6490522e-06	0	0.5	1.20254	1.12437	1.28238	-3.28071	6.79863	0.0689261	0.0340058	0.0639756	0.0326419	0.0894134	0.0477723	FALSE	CFU-e1 vs Rest	CFU-e1	Rest
OGFOD2	0.7526	0.24739999999999995	1.1125273910678495	9.758082e-06	5.3181225e-06	0	0.5	1.26856	1.10221	1.48898	-4.9217	6.81401	0.0727341	0.0342409	0.0704494	0.0329241	0.0920796	0.053597815334796906	FALSE	CFU-e1 vs Rest	CFU-e1	Rest
ENO3	0.7524	0.24760000000000004	1.1114535295195156	3.080762e-06	2.7900153e-06	0	0.5	0.666003	0.373657	1.86447	-6.1011	9.82972	0.0266565	0.0174028	0.025894897182025922	0.0166972	0.035450950264930725	0.0278503	FALSE	CFU-e1 vs Rest	CFU-e1	Rest
AL161668.3	0.7524	0.24760000000000004	1.1114535295195156	1.7977184e-06	1.1877612e-06	0	0.5	1.03759	0.757319	1.92673	-5.46364	12.0499	0.0144707	0.00870139	0.014089870525514098	0.00841917	0.0187814	0.012706211768090725	FALSE	CFU-e1 vs Rest	CFU-e1	Rest
ZNF804A	0.7524	0.24760000000000004	1.1114535295195156	0.000271626	0.000186811	0	0.5	1.86709	0.737266	3.18692	-4.6279	12.9869	2.27759	1.28329	0.6732673267326577	0.3593433987111947	2.82929	1.8669936656951904	FALSE	CFU-e1 vs Rest	CFU-e1	Rest
CACNA1D	0.7524	0.24760000000000004	1.1114535295195156	2.8176958e-06	5.4042107e-06	0	0.5	-0.75627	-0.796215	1.29092	-5.24379	4.15746	0.0255141	0.0311837	0.024752475247524778	0.027468134142326517	0.0306629	0.0562002	FALSE	CFU-e1 vs Rest	CFU-e1	Rest
TKFC	0.7524	0.24760000000000004	1.1114535295195156	6.3936086e-06	3.6618535e-06	0	0.5	0.977952	0.933267	1.30996	-4.12241	7.70403	0.0529322	0.0241756	0.049124143183549025	0.0234702	0.0681632	0.0363876	FALSE	CFU-e1 vs Rest	CFU-e1	Rest
AC010883.1	0.7524	0.24760000000000004	1.1114535295195156	1.2264803e-06	1.7406853e-06	0	0.5	-0.328067	-0.422275	1.55547	-6.56276	6.64906	0.00952019	0.0106768	0.00913938	0.010441653732185696	0.011783899739384651	0.0180749	FALSE	CFU-e1 vs Rest	CFU-e1	Rest
AGBL4	0.7524	0.24760000000000004	1.1114535295195156	8.170951e-07	1.0217286e-06	0	0.5	0.0278881	-0.135127	1.6141	-4.98382	6.18072	0.00571211	0.00696111	0.00571211	0.00587931	0.00686014	0.010879646986722946	FALSE	CFU-e1 vs Rest	CFU-e1	Rest
MAP3K3	0.7524	0.24760000000000004	1.1114535295195156	4.1483236e-05	8.165823e-05	0	0.5	-0.448965	-0.405452	1.48049	-4.01967	4.65823	0.330162	0.439374	0.2570449352627597	0.2880391326842382	0.4178949296474457	0.7977442741394043	FALSE	CFU-e1 vs Rest	CFU-e1	Rest
AC113382.1	0.7524	0.24760000000000004	1.1114535295195156	4.3986762e-07	5.7902673e-07	0	0.5	0.0490037	-0.00658608	1.68181	-7.17744	7.2077	0.00228484	0.00343352	0.00228484	0.00343352	0.00277763	0.0061548	FALSE	CFU-e1 vs Rest	CFU-e1	Rest
AC021723.2	0.7524	0.24760000000000004	1.1114535295195156	6.6155053e-06	4.160806e-06	0	0.5	1.25172	0.915905	1.928	-5.55722	9.14951	0.0708301	0.0283617	0.033511	0.015051032406754206	0.0869058	0.0414684	FALSE	CFU-e1 vs Rest	CFU-e1	Rest
USP53	0.7524	0.24760000000000004	1.1114535295195156	4.064769e-05	6.917243e-05	0	0.5	-0.407193	-0.506332	1.39928	-4.45632	7.0223	0.326354	0.403962	0.2524752475247553	0.2533747236724526	0.4138907194137573	0.6956999897956848	FALSE	CFU-e1 vs Rest	CFU-e1	Rest
AL021878.2	0.7522	0.24780000000000002	1.1103802497804063	3.4443934e-07	7.4407194e-07	0	0.5	-0.705406	-0.615909	1.5619	-6.06101	5.33584	0.00190404	0.00451531	0.00190404	0.00442124	0.00194351	0.0075388	FALSE	CFU-e1 vs Rest	CFU-e1	Rest
PEX10	0.7522	0.24780000000000002	1.1103802497804063	1.9075827e-05	1.1173674e-05	0	0.5	0.969584	0.96639	1.06012	-3.04764	5.33593	0.148515	0.0793478	0.13480578827113443	0.0717276	0.1852966696023941	0.11048714071512222	FALSE	CFU-e1 vs Rest	CFU-e1	Rest
NBPF1	0.7522	0.24780000000000002	1.1103802497804063	3.5330213e-06	4.6536957e-06	0	0.5	0.197868	-0.138029	1.89943	-5.24109	9.91903	0.0255141	0.0311366	0.0251333	0.029725789003339664	0.030072299763560295	0.049642253667116165	FALSE	CFU-e1 vs Rest	CFU-e1	Rest
HAGH	0.7522	0.24780000000000002	1.1103802497804063	3.508276e-05	7.387843e-05	0	0.5	-0.249981	0.131408	1.67362	-5.5709	4.19074	0.266186	0.347711	0.21210967250571397	0.2268472790555501	0.333227	0.7562443614006042	FALSE	CFU-e1 vs Rest	CFU-e1	Rest
HEATR5B	0.7522	0.24780000000000002	1.1103802497804063	0.000174837	0.000198242	0	0.5	0.485305	-0.182131	2.0773	-3.3512	8.01732	1.36367	1.29242	0.6226199543031092	0.5130991016413535	1.7524093389511108	2.0210225582122803	FALSE	CFU-e1 vs Rest	CFU-e1	Rest
AC008897.2	0.7522	0.24780000000000002	1.1103802497804063	5.7662874e-07	8.0797133e-07	0	0.5	0.0208326	-0.0562153	1.78448	-9.1509	11.13	0.00456969	0.00493863	0.00418888	0.00446828	0.00543044	0.0090471	FALSE	CFU-e1 vs Rest	CFU-e1	Rest
YIF1A	0.7522	0.24780000000000002	1.1103802497804063	4.5647394e-05	3.5175926e-05	0	0.5	1.03869	0.677346	1.81368	-5.26947	5.69011	0.357581	0.221762	0.2833206397562848	0.1683834250505638	0.4580358862876892	0.34223005175590515	FALSE	CFU-e1 vs Rest	CFU-e1	Rest
DHX34	0.7522	0.24780000000000002	1.1103802497804063	3.616604e-05	2.1724578e-05	0	0.5	1.08257	1.06667	1.16258	-3.1061	4.96109	0.289415	0.13339	0.23990860624524257	0.11095432952354187	0.34721100330352783	0.21023866534233093	FALSE	CFU-e1 vs Rest	CFU-e1	Rest
TSC22D2	0.7522	0.24780000000000002	1.1103802497804063	0.000152369	0.000472618	0	0.5	-1.18991	-1.18422	1.34755	-5.22488	3.79384	1.24029	2.42692	0.615004	0.6925356286155218	1.5475367307662964	4.6876115798950195	FALSE	CFU-e1 vs Rest	CFU-e1	Rest
ATG4C	0.7522	0.24780000000000002	1.1103802497804063	7.804212e-05	4.435645e-05	0	0.5	1.45962	1.06137	1.88855	-3.07088	8.97942	0.626814	0.351381	0.39489718202589147	0.21551197027421326	0.7583515644073486	0.4431842267513275	FALSE	CFU-e1 vs Rest	CFU-e1	Rest
AC027307.2	0.7522	0.24780000000000002	1.1103802497804063	5.985906e-07	5.6525835e-07	0	0.5	0.253758	0.277932	1.61655	-6.41882	6.36658	0.0049505	0.00357462	0.0049505	0.00357462	0.00643121	0.00635212	FALSE	CFU-e1 vs Rest	CFU-e1	Rest
AC012306.3	0.7522	0.24780000000000002	1.1103802497804063	1.5906281e-06	2.2901202e-06	0	0.5	-0.276922	-0.358867	1.53665	-5.3115	6.06857	0.0125666	0.0140633	0.012566641279512573	0.0134519	0.0169129	0.024069447070360184	FALSE	CFU-e1 vs Rest	CFU-e1	Rest
B3GNT10	0.7522	0.24780000000000002	1.1103802497804063	1.5003682e-06	1.2728585e-06	0	0.5	0.815681	0.577278	1.88303	-4.62946	10.0572	0.0110434	0.00954802	0.00990099	0.00926579	0.012488284148275852	0.0137237	FALSE	CFU-e1 vs Rest	CFU-e1	Rest
BEND3	0.7522	0.24780000000000002	1.1103802497804063	6.3140087e-06	5.4272787e-06	0	0.5	0.938268	0.496771	2.11572	-5.01117	10.6988	0.0536938	0.0378627	0.0479817	0.0328301	0.0658821	0.0556199	FALSE	CFU-e1 vs Rest	CFU-e1	Rest
DDX59-AS1	0.752	0.248	1.1093075507601502	9.61203e-07	1.1255112e-06	0	0.5	0.00105977	-0.0904856	1.74613	-8.27058	8.88627	0.00685453	0.00794884	0.00685453	0.00747848	0.00956517	0.012830897234380245	FALSE	CFU-e1 vs Rest	CFU-e1	Rest
LINC00167	0.752	0.248	1.1093075507601502	2.623269e-07	4.1897866e-07	0	0.5	-0.384191	-0.375485	1.54336	-6.45787	4.88136	0.00190404	0.00249283	0.00190404	0.00244579	0.00322941	0.00412956	FALSE	CFU-e1 vs Rest	CFU-e1	Rest
AD000090.1	0.752	0.248	1.1093075507601502	1.7829672e-07	1.8780571e-07	0	0.5	0.416261	0.392041	1.7074	-7.08795	6.45327	0.00228484	0.000987724	0.00228484	0.000987724	0.00273283	0.00167782	FALSE	CFU-e1 vs Rest	CFU-e1	Rest
AC136604.2	0.752	0.248	1.1093075507601502	4.6037053e-06	7.3916117e-06	0	0.5	-0.351955	-0.494335	1.54224	-6.98356	7.30623	0.0350342	0.0454353	0.033511	0.0420959	0.0484905	0.0760179	FALSE	CFU-e1 vs Rest	CFU-e1	Rest
PHKA2-AS1	0.752	0.248	1.1093075507601502	3.9587593e-07	4.1357336e-07	0	0.5	0.15923	0.1303	1.65275	-5.61994	6.39166	0.00304646	0.00244579	0.00304646	0.00244579	0.00404248	0.00395014	FALSE	CFU-e1 vs Rest	CFU-e1	Rest
KLF3	0.752	0.248	1.1093075507601502	0.000170336	0.000169643	0	0.5	0.323083	0.43639	1.24014	-4.06066	4.06779	1.40365	0.948631	0.6481340441736336	0.45665773011605815	1.7220183610916138	1.6651884317398071	FALSE	CFU-e1 vs Rest	CFU-e1	Rest
LANCL1-AS1	0.752	0.248	1.1093075507601502	8.304963e-06	4.8935876e-06	0	0.5	1.32748	0.873184	2.22821	-5.87146	14.4794	0.0666412	0.0367808	0.0616908	0.0330182	0.084145	0.0502193	FALSE	CFU-e1 vs Rest	CFU-e1	Rest
ADARB1	0.752	0.248	1.1093075507601502	3.0504329e-05	2.2777422e-05	0	0.5	1.04603	0.872606	1.64899	-4.74815	7.85391	0.254	0.17633	0.1919268849961932	0.12468839659470518	0.32082751393318176	0.246008	FALSE	CFU-e1 vs Rest	CFU-e1	Rest
PPIH	0.7518	0.24819999999999998	1.108235431370893	4.7122936e-05	2.4461142e-05	0	0.5	1.25687	1.07891	1.25135	-2.6655	7.25181	0.372433	0.176094	0.3046458492003052	0.1461831522506012	0.4601515233516693	0.2442837953567505	FALSE	CFU-e1 vs Rest	CFU-e1	Rest
IRF2BP1	0.7518	0.24819999999999998	1.108235431370893	2.9959708e-06	1.7044554e-06	0	0.5	0.832786	0.791008	1.44774	-5.62121	7.04293	0.0239909	0.00997133	0.0228484	0.00987724	0.029951021075248718	0.0171105	FALSE	CFU-e1 vs Rest	CFU-e1	Rest
AC023051.1	0.7518	0.24819999999999998	1.108235431370893	2.4013876e-05	1.7048309e-05	0	0.5	1.12771	0.648048	2.30128	-7.86399	10.226	0.197259	0.122291	0.1553693830921556	0.0956681	0.23780173063278198	0.17653203010559082	FALSE	CFU-e1 vs Rest	CFU-e1	Rest
AL591506.1	0.7518	0.24819999999999998	1.108235431370893	6.2196807e-07	8.798712e-07	0	0.5	-0.289242	-0.31614	1.60112	-7.76001	5.58551	0.00571211	0.00550304	0.0053313	0.00503269	0.00645933	0.00984415	FALSE	CFU-e1 vs Rest	CFU-e1	Rest
BX537318.1	0.7518	0.24819999999999998	1.108235431370893	3.0667653e-07	2.4098134e-07	0	0.5	0.720916	0.641704	1.59442	-6.00648	9.90702	0.00152323	0.00159917	0.00152323	0.00155214	0.00224651	0.00230491	FALSE	CFU-e1 vs Rest	CFU-e1	Rest
AKAP3	0.7518	0.24819999999999998	1.108235431370893	7.3267e-07	6.508044e-07	0	0.5	0.473407	0.48366	1.55512	-5.96007	7.28851	0.00418888	0.00442125	0.00418888	0.00432717	0.00520163	0.00589972	FALSE	CFU-e1 vs Rest	CFU-e1	Rest
AC010336.8	0.7518	0.24819999999999998	1.108235431370893	2.2525187e-06	1.853355e-06	0	0.5	0.668691	0.583702	1.63614	-5.41923	7.34931	0.0209444	0.0115235	0.020563594821020582	0.011194205352523412	0.029151368886232376	0.019476518034934998	FALSE	CFU-e1 vs Rest	CFU-e1	Rest
AC087164.1	0.7518	0.24819999999999998	1.108235431370893	4.0047308e-07	5.876109e-07	0	0.5	-0.34769	-0.348395	1.53778	-7.67094	6.54992	0.00190404	0.00310428	0.00190404	0.00305724	0.0026231	0.00653679	FALSE	CFU-e1 vs Rest	CFU-e1	Rest
NEURL2	0.7518	0.24819999999999998	1.108235431370893	2.172306e-06	3.440605e-06	0	0.5	-0.353182	-0.438609	1.49982	-4.85918	6.64716	0.0163747	0.0216358	0.016374714394516387	0.0207422	0.020482933148741722	0.034662652760744095	FALSE	CFU-e1 vs Rest	CFU-e1	Rest
MYO1D	0.7518	0.24819999999999998	1.108235431370893	0.000149431	0.000126714	0	0.5	0.432769	0.415416	1.52356	-4.58932	5.81545	1.14966	0.899875	0.49581111957348795	0.3450919524010576	1.393283724784851	1.301876425743103	FALSE	CFU-e1 vs Rest	CFU-e1	Rest
U91328.1	0.7518	0.24819999999999998	1.108235431370893	9.90638e-07	1.4153035e-06	0	0.5	-0.334236	-0.37423	1.61775	-6.43953	6.23776	0.00609292	0.00823105	0.00609292	0.00785476	0.00906957	0.014786621555685997	FALSE	CFU-e1 vs Rest	CFU-e1	Rest
AL132989.2	0.7518	0.24819999999999998	1.108235431370893	7.4712534e-07	1.2737142e-06	0	0.5	-0.44764	-0.534562	1.56671	-6.35994	7.63199	0.00647373	0.00658484	0.00647372	0.00649076	0.0074729	0.012113401666283607	FALSE	CFU-e1 vs Rest	CFU-e1	Rest
AC005972.3	0.7516	0.24839999999999995	1.1071638905272883	7.278889e-07	6.4723423e-07	0	0.5	0.57605	0.341535	1.82025	-5.37172	10.0662	0.00609292	0.00404497	0.00609292	0.00390386	0.008173	0.0068731	FALSE	CFU-e1 vs Rest	CFU-e1	Rest
AC007881.3	0.7516	0.24839999999999995	1.1071638905272883	2.886134e-07	3.8163523e-07	0	0.5	0.111859	0.180299	1.67471	-7.16616	7.12834	0.00114242	0.00244579	0.00114242	0.00239876	0.00132511	0.00432994	FALSE	CFU-e1 vs Rest	CFU-e1	Rest
AP005482.3	0.7516	0.24839999999999995	1.1071638905272883	8.9733976e-07	8.065974e-07	0	0.5	0.344366	0.304528	1.65512	-7.6744	9.03688	0.00723534	0.00493863	0.00723534	0.00489159	0.00949502	0.00887855	FALSE	CFU-e1 vs Rest	CFU-e1	Rest
KRBA1	0.7516	0.24839999999999995	1.1071638905272883	2.130961e-06	1.5785334e-06	0	0.5	1.56662	0.630551	2.92288	-6.73782	12.5506	0.0186596	0.0101595	0.018659558263518675	0.00997131	0.0221927	0.014955149032175541	FALSE	CFU-e1 vs Rest	CFU-e1	Rest
AL391121.1	0.7516	0.24839999999999995	1.1071638905272883	2.8883862e-06	5.1576803e-06	0	0.5	-0.572885	-0.627809	1.40339	-5.53355	5.64865	0.0228484	0.0304311	0.021706016755521727	0.029255444240628592	0.0286254	0.0520892	FALSE	CFU-e1 vs Rest	CFU-e1	Rest
PLCB4	0.7516	0.24839999999999995	1.1071638905272883	7.203771e-05	6.270413e-05	0	0.5	1.89956	0.331104	3.89548	-7.73675	14.0554	0.577689	0.394182	0.33244478293983176	0.22571845162504353	0.7047274708747864	0.6180605292320251	FALSE	CFU-e1 vs Rest	CFU-e1	Rest
AC139530.3	0.7516	0.24839999999999995	1.1071638905272883	6.819987e-07	8.187916e-07	0	0.5	-0.157028	-0.231641	1.6339	-5.82273	7.35167	0.00685453	0.00540897	0.00647372	0.0053149	0.00908359	0.00881311	FALSE	CFU-e1 vs Rest	CFU-e1	Rest
AP001372.1	0.7516	0.24839999999999995	1.1071638905272883	5.7148907e-07	9.722617e-07	0	0.5	-0.403222	-0.437366	1.7434	-6.85218	9.03643	0.00571211	0.00602042	0.0049505	0.00573821	0.00779984	0.010058985091745853	FALSE	CFU-e1 vs Rest	CFU-e1	Rest
AL035587.2	0.7516	0.24839999999999995	1.1071638905272883	1.5821875e-06	2.155054e-06	0	0.5	0.118008	-0.196251	2.09801	-5.31206	11.7503	0.0114242	0.0131226	0.011424219345011428	0.012558205164385522	0.014746052213013172	0.022146645933389664	FALSE	CFU-e1 vs Rest	CFU-e1	Rest
Z84485.1	0.7514	0.24860000000000004	1.1060929271464879	3.6303024e-06	7.088031e-06	0	0.5	-0.726615	-0.751719	1.43266	-5.96168	4.88001	0.0300838	0.0391796	0.028560548362528592	0.034053	0.0368725	0.0748581	FALSE	CFU-e1 vs Rest	CFU-e1	Rest
ADT.anti.hu.CD151	0.7514	0.24860000000000004	1.1060929271464879	9.11552	6.00499	0	0.5	0.998502	1.07576	1.27111	-4.01565	5.35961	8.52094	6.17995	0.9946686976389947	0.9412069046611166			FALSE	CFU-e1 vs Rest	CFU-e1	Rest
AC068756.1	0.7514	0.24860000000000004	1.1060929271464879	4.0379305e-07	3.8107314e-07	0	0.5	0.375819	0.307517	1.67685	-6.34985	7.32411	0.00266565	0.00221062	0.00266565	0.00216359	0.00381712	0.00408066	FALSE	CFU-e1 vs Rest	CFU-e1	Rest
ZDHHC1	0.7514	0.24860000000000004	1.1060929271464879	4.2976203e-06	3.4678533e-06	0	0.5	1.42776	0.374101	2.95789	-6.95087	12.5343	0.033511	0.0228587	0.030083777608530118	0.021353652227082576	0.043602265417575836	0.0363021	FALSE	CFU-e1 vs Rest	CFU-e1	Rest
MID1IP1	0.7514	0.24860000000000004	1.1060929271464879	1.8317454e-05	2.3979803e-05	0	0.5	0.262506	0.314659	1.55345	-5.15158	4.13558	0.144707	0.12088	0.1313785224676309	0.10244108931847146	0.1879345178604126	0.24045613408088684	FALSE	CFU-e1 vs Rest	CFU-e1	Rest
AL139099.2	0.7514	0.24860000000000004	1.1060929271464879	1.0993841e-06	8.835107e-07	0	0.5	0.838561	0.531945	2.01708	-5.99665	10.8499	0.00837776	0.00611449	0.00837776	0.00602041	0.010465092025697231	0.00934821	FALSE	CFU-e1 vs Rest	CFU-e1	Rest
AC005726.5	0.7514	0.24860000000000004	1.1060929271464879	2.8120758e-06	2.0842026e-06	0	0.5	0.810573	0.551326	1.92559	-5.49854	9.9275	0.0232292	0.0141104	0.0228484	0.013875170499976525	0.0292758	0.0214933	FALSE	CFU-e1 vs Rest	CFU-e1	Rest
FBF1	0.7512	0.24880000000000002	1.1050225401481375	1.8745974e-05	1.1533117e-05	0	0.5	1.2205	0.955615	1.80995	-4.08906	10.1471	0.148896	0.0820759	0.1268088347296262	0.0731856	0.18702417612075806	0.12034469842910767	FALSE	CFU-e1 vs Rest	CFU-e1	Rest
PRELID2	0.7512	0.24880000000000002	1.1050225401481375	0.000109919	7.8579214e-05	0	0.5	0.930796	0.795244	1.57695	-3.233	8.67875	0.923466	0.60987	0.4813404417364741	0.29368326983676774	1.1306688785552979	0.8190737962722778	FALSE	CFU-e1 vs Rest	CFU-e1	Rest
GMPPB	0.7512	0.24880000000000002	1.1050225401481375	4.9367172e-06	4.056717e-06	0	0.5	0.87458	0.656418	1.73314	-6.52929	6.07818	0.0396039	0.0250222	0.038080731150038065	0.024269789755891225	0.0497651	0.043594565242528915	FALSE	CFU-e1 vs Rest	CFU-e1	Rest
MAPK8IP1	0.7512	0.24880000000000002	1.1050225401481375	1.1593421e-06	2.3421007e-06	0	0.5	-0.662383	-0.634396	1.46894	-6.92383	6.49353	0.00875857	0.0127464	0.00837776	0.012464136211843307	0.010144300758838654	0.026338500902056694	FALSE	CFU-e1 vs Rest	CFU-e1	Rest
PEAR1	0.7512	0.24880000000000002	1.1050225401481375	6.944129e-06	6.1974624e-06	0	0.5	0.391673	0.372396	1.60592	-5.38224	7.69239	0.0594059	0.0346643	0.0555979	0.032594892055877206	0.0717389	0.0652917	FALSE	CFU-e1 vs Rest	CFU-e1	Rest
MTM1	0.7512	0.24880000000000002	1.1050225401481375	2.860016e-05	3.3404416e-05	0	0.5	0.174429	-0.157436	1.61974	-3.47546	6.21617	0.206017	0.224396	0.16565118050266617	0.16193970180142211	0.2600316107273102	0.3348354399204254	FALSE	CFU-e1 vs Rest	CFU-e1	Rest
CENPT	0.7512	0.24880000000000002	1.1050225401481375	2.0958223e-05	1.4275333e-05	0	0.5	0.838693	0.838669	1.20953	-3.61451	7.50315	0.168317	0.102395	0.14927646610814932	0.084615	0.21191354095935822	0.14516334235668182	FALSE	CFU-e1 vs Rest	CFU-e1	Rest
AL353795.2	0.7512	0.24880000000000002	1.1050225401481375	9.3248457e-07	1.1722622e-06	0	0.5	0.0452094	0.0139189	1.75998	-7.71631	7.59669	0.00837776	0.00724332	0.00837776	0.00700814	0.00988015	0.0121839	FALSE	CFU-e1 vs Rest	CFU-e1	Rest
MAST3	0.7512	0.24880000000000002	1.1050225401481375	5.2554415e-06	1.1137988e-05	0	0.5	-0.380757	-0.220155	1.79922	-8.33938	7.96453	0.033511	0.0478811	0.0319878	0.043365787121960764	0.047170303761959076	0.11569920182228088	FALSE	CFU-e1 vs Rest	CFU-e1	Rest
AGPAT2	0.7512	0.24880000000000002	1.1050225401481375	2.1910731e-05	2.1308239e-05	0	0.5	1.7484	0.118021	3.8451	-7.95233	12.8743	0.177457	0.143032	0.1542269611576544	0.11989088001505224	0.22013632953166962	0.21721206605434418	FALSE	CFU-e1 vs Rest	CFU-e1	Rest
AC027097.1	0.7512	0.24880000000000002	1.1050225401481375	3.22196e-06	3.839368e-06	0	0.5	0.0719278	0.166028	1.57963	-6.58098	5.33212	0.0262757	0.0221061	0.0255141	0.021165514321998147	0.0355796	0.0431455	FALSE	CFU-e1 vs Rest	CFU-e1	Rest
ACACB	0.7512	0.24880000000000002	1.1050225401481375	9.706378e-06	6.4336464e-06	0	0.5	1.51548	0.783479	2.67786	-3.96694	13.0127	0.0624523	0.0512206	0.0552171	0.0437421	0.0809683	0.0675452	FALSE	CFU-e1 vs Rest	CFU-e1	Rest
AC245884.8	0.7512	0.24880000000000002	1.1050225401481375	3.382494e-07	3.9135674e-07	0	0.5	0.171845	-0.0067215	1.84408	-6.33303	10.4474	0.00190404	0.00235172	0.00190404	0.00235172	0.00209246	0.00372648	FALSE	CFU-e1 vs Rest	CFU-e1	Rest
AC027601.2	0.7512	0.24880000000000002	1.1050225401481375	3.4929076e-07	4.2340682e-07	0	0.5	0.0121345	-0.00548458	1.62368	-6.73746	5.66811	0.00152323	0.00230469	0.00152323	0.00230469	0.00194255	0.00418803	FALSE	CFU-e1 vs Rest	CFU-e1	Rest
PPP3CA	0.7512	0.24880000000000002	1.1050225401481375	0.000388317	0.000556653	0	0.5	-0.212549	-0.378243	1.39685	-4.39457	4.76366	3.07766	3.49385	0.7658035034272461	0.6871736983206187	3.870594024658203	5.563913822174072	FALSE	CFU-e1 vs Rest	CFU-e1	Rest
MRPS33	0.7512	0.24880000000000002	1.1050225401481375	3.39934e-05	1.7006969e-05	0	0.5	1.37898	1.55789	1.26042	-3.40711	6.3293	0.253619	0.12168	0.21439451637471632	0.103993	0.3344813883304596	0.1719086915254593	FALSE	CFU-e1 vs Rest	CFU-e1	Rest
AL031770.1	0.7512	0.24880000000000002	1.1050225401481375	1.8145475e-07	1.8362765e-07	0	0.5	0.459977	0.430086	1.7282	-7.01744	7.46253	0.000761615	0.00117586	0.000761615	0.00117586	0.00106691	0.00195787	FALSE	CFU-e1 vs Rest	CFU-e1	Rest
ADT.anti.hu.CD71	0.751	0.249	1.1039527284543647	781.357	494.815	0	0.5	2.13766	0.870502	3.33687	-8.54218	13.7367	773.316	496.894	1	1			FALSE	CFU-e1 vs Rest	CFU-e1	Rest
AP002495.1	0.751	0.249	1.1039527284543647	5.2203995e-05	3.306565e-05	0	0.5	1.04922	1.08341	1.376	-3.25525	6.56995	0.428031	0.235966	0.3236862147753234	0.16984149381496813	0.5333101153373718	0.33838099241256714	FALSE	CFU-e1 vs Rest	CFU-e1	Rest
GSN	0.751	0.249	1.1039527284543647	1.1338908e-05	1.815056e-05	0	0.5	-0.256727	-0.36358	1.52931	-7.58859	6.50499	0.075019	0.120786	0.0685453	0.0925168	0.0933174	0.1926693618297577	FALSE	CFU-e1 vs Rest	CFU-e1	Rest
MTRNR2L10	0.751	0.249	1.1039527284543647	1.9816498e-06	6.7929773e-06	0	0.5	-1.10402	-0.870045	1.66647	-6.74693	3.83991	0.0186596	0.0270917	0.018659558263518675	0.024975306899957833	0.022002840414643288	0.0667363	FALSE	CFU-e1 vs Rest	CFU-e1	Rest
BORCS8	0.751	0.249	1.1039527284543647	1.0220369e-05	5.3357776e-06	0	0.5	1.35316	1.22013	1.45995	-3.48024	7.11994	0.0753998	0.0371571	0.0704494	0.0350877	0.0974244	0.0556147	FALSE	CFU-e1 vs Rest	CFU-e1	Rest
CXCL17	0.751	0.249	1.1039527284543647	2.3645148e-07	3.9225506e-07	0	0.5	-0.363293	-0.422677	1.6224	-7.176	7.92976	0.00152323	0.00239876	0.00152323	0.00235172	0.00197371	0.00414263	FALSE	CFU-e1 vs Rest	CFU-e1	Rest
RALYL	0.751	0.249	1.1039527284543647	3.333043e-07	3.0113918e-07	0	0.5	0.365639	0.322615	1.63192	-6.43807	9.82154	0.00228484	0.00164621	0.00228484	0.00164621	0.00295378	0.00313752	FALSE	CFU-e1 vs Rest	CFU-e1	Rest
STAR	0.751	0.249	1.1039527284543647	2.3383736e-06	1.8933061e-06	0	0.5	0.725841	0.467014	1.91088	-4.55735	11.6949	0.0178979	0.01491	0.0175171	0.0142985	0.021736152470111847	0.021157750859856606	FALSE	CFU-e1 vs Rest	CFU-e1	Rest
IGSF6	0.751	0.249	1.1039527284543647	3.4715995e-06	8.123221e-06	0	0.5	-0.816648	-0.7556	1.51133	-6.49615	4.43527	0.0281797	0.0410611	0.027418126428027448	0.036686891491463536	0.0375654	0.0830792	FALSE	CFU-e1 vs Rest	CFU-e1	Rest
THG1L	0.751	0.249	1.1039527284543647	2.3986673e-05	1.612511e-05	0	0.5	0.917427	0.924419	1.19868	-3.43175	7.23127	0.20221	0.112931	0.17593297791317675	0.0937867	0.25326859951019287	0.16664642095565796	FALSE	CFU-e1 vs Rest	CFU-e1	Rest
IL6ST	0.751	0.249	1.1039527284543647	5.2199797e-05	0.000121056	0	0.5	-0.807688	-0.814241	1.44588	-6.57062	5.41361	0.447833	0.608406	0.30807311500380846	0.3420817459197085	0.5512331128120422	1.226340413093567	FALSE	CFU-e1 vs Rest	CFU-e1	Rest
DGCR6	0.7508	0.24919999999999998	1.1028834909897718	3.7118787e-07	3.724325e-07	0	0.5	0.417124	0.310466	1.67712	-5.32017	7.83301	0.00266565	0.00211655	0.00228484	0.00202248	0.00367916	0.00384607	FALSE	CFU-e1 vs Rest	CFU-e1	Rest
AC022872.1	0.7508	0.24919999999999998	1.1028834909897718	3.0393655e-06	3.1269738e-06	0	0.5	0.374474	0.119368	1.93984	-7.40399	9.41078	0.0213252	0.0224354	0.019802	0.020695169559287074	0.026097	0.0327612	FALSE	CFU-e1 vs Rest	CFU-e1	Rest
EXTL3	0.7508	0.24919999999999998	1.1028834909897718	2.724016e-05	2.3944489e-05	0	0.5	0.645685	0.398434	1.76106	-4.55409	7.89599	0.19307	0.170451	0.1595582635186599	0.12525281030995847	0.2428971379995346	0.22687554359436035	FALSE	CFU-e1 vs Rest	CFU-e1	Rest
ANXA5	0.7508	0.24919999999999998	1.1028834909897718	2.204779e-05	4.3730244e-05	0	0.5	-0.606895	-0.639818	1.41734	-5.41612	5.43503	0.172887	0.250357	0.15308453922315324	0.18418700907765584	0.2242102473974228	0.432959	FALSE	CFU-e1 vs Rest	CFU-e1	Rest
SPATA24	0.7508	0.24919999999999998	1.1028834909897718	2.3068121e-06	1.7414279e-06	0	0.5	0.919006	0.633822	1.81666	-5.31739	8.84891	0.0194212	0.0118997	0.018659558263518675	0.011476412210150055	0.024624	0.018265187740325928	FALSE	CFU-e1 vs Rest	CFU-e1	Rest
LYN	0.7508	0.24919999999999998	1.1028834909897718	0.000247991	0.000277707	0	0.5	0.741611	-0.228674	2.41623	-3.40281	8.62858	1.99542	1.69711	0.7376237623762192	0.5826630920462801	2.500514507293701	2.6923186779022217	FALSE	CFU-e1 vs Rest	CFU-e1	Rest
MBNL3	0.7508	0.24919999999999998	1.1028834909897718	0.000140002	8.0774065e-05	0	0.5	1.00319	0.979402	1.22788	-3.22	5.33852	1.11882	0.566412	0.5220868240670131	0.2927896147876172	1.3635475635528564	0.8049494624137878	FALSE	CFU-e1 vs Rest	CFU-e1	Rest
ZNF121	0.7508	0.24919999999999998	1.1028834909897718	6.4750944e-05	3.5567173e-05	0	0.5	1.17308	0.907163	1.40886	-2.56566	8.5397	0.52628	0.247628	0.3819497334348791	0.193029	0.6459289193153381	0.35876208543777466	FALSE	CFU-e1 vs Rest	CFU-e1	Rest
IFNGR1	0.7508	0.24919999999999998	1.1028834909897718	2.785076e-05	3.6919377e-05	0	0.5	0.0267945	-0.268707	1.48096	-4.19523	5.50908	0.234578	0.226981	0.20258948971820417	0.18352852640986034	0.29754042625427246	0.3747917413711548	FALSE	CFU-e1 vs Rest	CFU-e1	Rest
MCUB	0.7508	0.24919999999999998	1.1028834909897718	4.3544784e-05	6.434657e-05	0	0.5	0.101773	-0.36618	2.10308	-5.15302	9.61153	0.372052	0.422068	0.27418126428027606	0.25948920558769295	0.4748854339122772	0.66349	FALSE	CFU-e1 vs Rest	CFU-e1	Rest
SIAH2-AS1	0.7508	0.24919999999999998	1.1028834909897718	2.7303436e-06	8.3532e-06	0	0.5	-0.584393	-0.266048	1.88226	-7.30221	4.60659	0.0228484	0.0344761	0.021325209444021345	0.030243168242321844	0.0265714	0.0847936	FALSE	CFU-e1 vs Rest	CFU-e1	Rest
BICD2	0.7508	0.24919999999999998	1.1028834909897718	1.9911804e-05	2.6209113e-05	0	0.5	0.172523	-0.323594	1.91226	-3.40065	8.36027	0.156512	0.161091	0.13785224676313756	0.1365410846150242	0.19243331253528595	0.2553900182247162	FALSE	CFU-e1 vs Rest	CFU-e1	Rest
ZNF561	0.7508	0.24919999999999998	1.1028834909897718	2.0533269e-05	1.1194981e-05	0	0.5	1.16388	1.01271	1.25526	-2.9596	8.04918	0.162224	0.0809941	0.14623000761614618	0.0724331	0.20450468361377716	0.11660744249820709	FALSE	CFU-e1 vs Rest	CFU-e1	Rest
ENO2	0.7508	0.24919999999999998	1.1028834909897718	6.3620864e-06	9.90067e-06	0	0.5	-0.403461	-0.429116	1.59897	-8.74202	6.48953	0.0445544	0.0613332	0.0430312	0.0556888	0.056940749287605286	0.10591426491737366	FALSE	CFU-e1 vs Rest	CFU-e1	Rest
ADT.anti.hu.CD267	0.7508	0.24919999999999998	1.1028834909897718	0.279546	0.486404	0	0.5	-0.767439	-0.852613	1.24934	-4.03018	3.39024	0.428789	0.566295	0.3278750952018279	0.41122242603828607			FALSE	CFU-e1 vs Rest	CFU-e1	Rest
TMEM203	0.7508	0.24919999999999998	1.1028834909897718	1.20883105e-05	7.4599416e-06	0	0.5	1.13397	0.99537	1.5577	-4.47526	6.67399	0.0910128	0.0519733	0.0872049	0.0488688	0.11219116300344467	0.0757808	FALSE	CFU-e1 vs Rest	CFU-e1	Rest
CREG1	0.7506	0.24939999999999996	1.1018148266814298	9.725473e-05	0.000132416	0	0.5	0.412663	0.610445	1.50292	-5.00387	4.28775	0.794754	0.5744	0.512567	0.3476318141196959	0.9808952212333679	1.3158828020095825	FALSE	CFU-e1 vs Rest	CFU-e1	Rest
LRRC8B	0.7506	0.24939999999999996	1.1018148266814298	0.000106924	0.000137168	0	0.5	0.326789	-0.27507	2.13617	-3.31294	10.2252	0.878912	0.883535	0.5102817974105018	0.4404308358025357	1.0952521562576294	1.3900269269943237	FALSE	CFU-e1 vs Rest	CFU-e1	Rest
P4HB	0.7506	0.24939999999999996	1.1018148266814298	0.000276752	0.000157798	0	0.5	1.0603	1.09411	1.07243	-3.88489	4.59606	2.3309	1.13078	0.8297791317593073	0.4998824138091802	2.8848037719726562	1.6039142608642578	FALSE	CFU-e1 vs Rest	CFU-e1	Rest
TMEM94	0.7506	0.24939999999999996	1.1018148266814298	3.358576e-05	1.6883663e-05	0	0.5	1.4299	1.20883	1.43473	-1.92491	7.5399	0.280657	0.123373	0.23648134044173905	0.10559239922863564	0.35664817690849304	0.1687128245830536	FALSE	CFU-e1 vs Rest	CFU-e1	Rest
MT-ATP8	0.7506	0.24939999999999996	1.1018148266814298	0.00121785	0.000698309	0	0.5	0.992225	1.03737	1.3008	-4.99151	5.86431	9.8667	4.93069	0.9642041127189358	0.8210338177881109	12.015765190124512	6.9058613777160645	FALSE	CFU-e1 vs Rest	CFU-e1	Rest
COA4	0.7506	0.24939999999999996	1.1018148266814298	4.447028e-05	2.1867208e-05	0	0.5	1.41934	1.60963	1.31009	-4.44941	5.12516	0.329782	0.152767	0.2718964204112739	0.12694605145571833	0.4315715432167053	0.21615004539489746	FALSE	CFU-e1 vs Rest	CFU-e1	Rest
MBOAT1	0.7506	0.24939999999999996	1.1018148266814298	8.648547e-05	7.378999e-05	0	0.5	0.668274	0.589186	1.6155	-4.27778	7.52897	0.618817	0.536925	0.3777608530083751	0.2735995484690168	0.7686709761619568	0.7218544483184814	FALSE	CFU-e1 vs Rest	CFU-e1	Rest
GRB14	0.7506	0.24939999999999996	1.1018148266814298	8.5989547e-07	8.5554626e-07	0	0.5	0.549868	0.285764	1.88016	-7.38016	9.80932	0.00761615	0.00540897	0.00761615	0.00484455	0.0106908	0.00867889	FALSE	CFU-e1 vs Rest	CFU-e1	Rest
AL031186.1	0.7506	0.24939999999999996	1.1018148266814298	7.9894903e-07	1.2690282e-06	0	0.5	-0.379795	-0.400467	1.57704	-6.55526	6.84732	0.00571211	0.0065378	0.00571211	0.00644372	0.00638195	0.013728579506278038	FALSE	CFU-e1 vs Rest	CFU-e1	Rest
SNHG12	0.7506	0.24939999999999996	1.1018148266814298	3.890171e-05	2.4575353e-05	0	0.5	0.971731	0.849362	1.52549	-5.34131	7.2368	0.305029	0.15065	0.24904798172125198	0.12990922346079808	0.38592231273651123	0.24984371662139893	FALSE	CFU-e1 vs Rest	CFU-e1	Rest
MYDGF	0.7506	0.24939999999999996	1.1018148266814298	0.000162106	0.000107573	0	0.5	0.907311	0.899427	1.21949	-5.26706	6.26635	1.31378	0.71427	0.6648895658796496	0.39358449743654056	1.6408352851867676	1.0543168783187866	FALSE	CFU-e1 vs Rest	CFU-e1	Rest
SMYD4	0.7504	0.24960000000000004	1.1007467344588662	2.510327e-05	1.4597968e-05	0	0.5	1.11916	1.02379	1.34749	-3.96595	5.53275	0.203352	0.10898	0.17060167555217126	0.0894596	0.25910794734954834	0.15017922222614288	FALSE	CFU-e1 vs Rest	CFU-e1	Rest
PIGS	0.7504	0.24960000000000004	1.1007467344588662	3.0053216e-05	1.6314576e-05	0	0.5	1.12999	1.12513	1.08624	-3.49718	4.61281	0.235721	0.118905	0.20335110434120496	0.10474577865575571	0.2940044105052948	0.16632986068725586	FALSE	CFU-e1 vs Rest	CFU-e1	Rest
AC005343.1	0.7504	0.24960000000000004	1.1007467344588662	3.3530969e-06	5.6067183e-06	0	0.5	-0.315766	-0.230996	1.67999	-7.22202	6.28039	0.031607	0.0325477	0.0304646	0.0294436	0.0390259	0.057055696845054626	FALSE	CFU-e1 vs Rest	CFU-e1	Rest
AC007619.1	0.7504	0.24960000000000004	1.1007467344588662	1.5749289e-06	1.8993398e-06	0	0.5	0.054089	-0.202111	1.77879	-7.33637	7.10797	0.0163747	0.0121349	0.016374714394516387	0.011805653544047806	0.021174505352973938	0.019441530108451843	FALSE	CFU-e1 vs Rest	CFU-e1	Rest
AF131216.1	0.7504	0.24960000000000004	1.1007467344588662	8.919961e-07	8.667019e-07	0	0.5	0.30456	0.209455	1.72794	-6.79448	7.25736	0.00837776	0.00592635	0.00837776	0.00587931	0.00923035	0.00928693	FALSE	CFU-e1 vs Rest	CFU-e1	Rest
MRPS34	0.7504	0.24960000000000004	1.1007467344588662	6.917298e-05	3.1299685e-05	0	0.5	1.75613	1.9409	1.54745	-3.33132	5.6899	0.540752	0.23192	0.39299314546838965	0.17623818258783872	0.6857946515083313	0.31203386187553406	FALSE	CFU-e1 vs Rest	CFU-e1	Rest
AC089999.1	0.7504	0.24960000000000004	1.1007467344588662	6.5283035e-07	4.7168774e-07	0	0.5	0.628698	0.558572	1.57518	-5.34282	6.81343	0.00647373	0.00315131	0.00647372	0.00315131	0.00858572	0.00515175	FALSE	CFU-e1 vs Rest	CFU-e1	Rest
AC098588.3	0.7504	0.24960000000000004	1.1007467344588662	5.9222452e-06	4.1530134e-06	0	0.5	0.734656	0.673569	1.59816	-5.80782	7.38433	0.0544554	0.0297257	0.0422696	0.0233291	0.0658709	0.042925283312797546	FALSE	CFU-e1 vs Rest	CFU-e1	Rest
FMO5	0.7504	0.24960000000000004	1.1007467344588662	4.2204333e-06	5.6777553e-06	0	0.5	0.319057	-0.0855036	2.10196	-6.68606	12.0427	0.0312262	0.0367338	0.030083777608530118	0.031230892244015096	0.0421344	0.0575777	FALSE	CFU-e1 vs Rest	CFU-e1	Rest
RERE	0.7504	0.24960000000000004	1.1007467344588662	0.000462655	0.00058484	0	0.5	0.0635859	-0.270247	1.46047	-3.56785	5.54291	3.79815	3.59103	0.9067022086823808	0.7525986548136903	4.80148	5.8132243156433105	FALSE	CFU-e1 vs Rest	CFU-e1	Rest
NR1D1	0.7502	0.24980000000000002	1.0996792132540634	7.5810857e-07	5.245881e-07	0	0.5	0.936641	0.711997	1.80832	-5.18066	8.48373	0.00609292	0.00305724	0.00609292	0.00296317	0.00669112	0.00479431	FALSE	CFU-e1 vs Rest	CFU-e1	Rest
ADT.anti.hu.CD115	0.7502	0.24980000000000002	1.0996792132540634	0.448209	0.466933	0	0.5	0.0904699	0.0338796	1.34534	-3.6665	4.36852	0.496954	0.521895	0.3651942117288652	0.38662339494849723			FALSE	CFU-e1 vs Rest	CFU-e1	Rest
AL499604.1	0.7502	0.24980000000000002	1.0996792132540634	4.2542542e-06	3.672976e-06	0	0.5	0.634654	0.664938	1.46589	-5.78986	7.02641	0.0354151	0.0220591	0.0338919	0.0211185	0.0427793	0.040412042289972305	FALSE	CFU-e1 vs Rest	CFU-e1	Rest
MIF	0.7502	0.24980000000000002	1.0996792132540634	0.000297135	0.000143539	0	0.5	1.70076	1.68534	1.70869	-4.46975	7.78961	2.08605	0.962225	0.8278750952018055	0.43191759559747034	2.8409461975097656	1.3954429626464844	FALSE	CFU-e1 vs Rest	CFU-e1	Rest
AL391095.1	0.7502	0.24980000000000002	1.0996792132540634	7.916538e-06	6.0006237e-06	0	0.5	0.827789	0.546334	1.86535	-5.67063	9.54579	0.0715917	0.0413903	0.0643564	0.0371572	0.0922009	0.0625059	FALSE	CFU-e1 vs Rest	CFU-e1	Rest
RNF217	0.7502	0.24980000000000002	1.0996792132540634	6.134772e-05	7.5008866e-05	0	0.5	0.177861	-0.1515	1.94834	-4.006	9.84173	0.525899	0.497416	0.32102056359482084	0.2747283758995227	0.6615993976593018	0.7658703923225403	FALSE	CFU-e1 vs Rest	CFU-e1	Rest
AC074008.1	0.7502	0.24980000000000002	1.0996792132540634	8.71749e-07	7.8976535e-07	0	0.5	0.683344	0.40626	1.96837	-5.41082	10.1997	0.00913938	0.00583228	0.00875857	0.00583228	0.010367423295974731	0.0082819	FALSE	CFU-e1 vs Rest	CFU-e1	Rest
GYPC	0.7502	0.24980000000000002	1.0996792132540634	0.000203426	0.000330409	0	0.5	-0.137225	0.176998	1.44598	-4.77274	3.51778	1.5891	1.6428	0.7117288651941944	0.5989840553123447	2.014888048171997	3.3033759593963623	FALSE	CFU-e1 vs Rest	CFU-e1	Rest
MIR181A1HG	0.75	0.25	1.0986122620014438	0.000588939	0.000615396	0	0.5	1.52942	0.205489	3.47549	-7.17268	14.6101	4.72657	3.89856	0.8648134044173408	0.5845444710971233	5.8849358558654785	6.055950164794922	FALSE	CFU-e1 vs Rest	CFU-e1	Rest
BMPR2	0.75	0.25	1.0986122620014438	9.222567e-05	0.000180286	0	0.5	-0.470777	-0.585054	1.71528	-3.7637	7.77163	0.734965	1.06614	0.4223153084539177	0.45477635106521497	0.9304686784744263	1.815470576286316	FALSE	CFU-e1 vs Rest	CFU-e1	Rest
LMLN	0.75	0.25	1.0986122620014438	2.5736159e-05	1.6221044e-05	0	0.5	1.02879	0.979432	1.31058	-3.13749	6.66603	0.218204	0.127935	0.1824067022086834	0.10060674474389827	0.27553683519363403	0.16627024114131927	FALSE	CFU-e1 vs Rest	CFU-e1	Rest
AC092620.1	0.75	0.25	1.0986122620014438	3.6669792e-06	4.1878216e-06	0	0.5	0.427122	-0.0188694	2.11085	-5.9231	9.37328	0.0297029	0.0270447	0.0281797	0.025869	0.0377902	0.0444796	FALSE	CFU-e1 vs Rest	CFU-e1	Rest
CCDC115	0.75	0.25	1.0986122620014438	4.3677996e-06	3.0227493e-06	0	0.5	0.891797	0.743539	1.57343	-3.98909	8.23132	0.033511	0.0198015	0.032368621477532396	0.019284135271153857	0.0430882	0.0294706	FALSE	CFU-e1 vs Rest	CFU-e1	Rest
LUZP1	0.75	0.25	1.0986122620014438	4.1011383e-05	9.785921e-05	0	0.5	-0.129579	-0.323292	2.33239	-4.15808	9.01634	0.346537	0.543409	0.26275704493526514	0.3137199567282476	0.44885626435279846	0.9624379277229309	FALSE	CFU-e1 vs Rest	CFU-e1	Rest
AC093525.7	0.75	0.25	1.0986122620014438	2.5527797e-06	2.8191203e-06	0	0.5	0.175852	0.0405941	1.60974	-4.9397	7.07391	0.0178979	0.0184845	0.0175171	0.017967169935562854	0.0232552	0.030160460621118546	FALSE	CFU-e1 vs Rest	CFU-e1	Rest
AC007038.1	0.75	0.25	1.0986122620014438	2.6777223e-05	3.2393535e-05	0	0.5	0.0925999	-0.190829	1.66809	-5.57997	7.47595	0.236863	0.2164	0.1915460776846928	0.16748977000141277	0.29932576417922974	0.3371746838092804	FALSE	CFU-e1 vs Rest	CFU-e1	Rest
AC233280.1	0.75	0.25	1.0986122620014438	6.878664e-07	5.98745e-07	0	0.5	0.247553	0.192147	1.59867	-5.24596	7.82317	0.00609292	0.00404497	0.00609292	0.00404496	0.00804271	0.00597453	FALSE	CFU-e1 vs Rest	CFU-e1	Rest
CPSF1	0.75	0.25	1.0986122620014438	3.278529e-05	1.6663162e-05	0	0.5	1.26139	1.20078	1.10384	-2.04384	5.39841	0.270756	0.116694	0.2288651942117312	0.10361695122524914	0.340537	0.16070932149887085	FALSE	CFU-e1 vs Rest	CFU-e1	Rest
PIH1D2	0.7498	0.2502	1.097545879637866	2.0268053e-06	1.4102008e-06	0	0.5	0.834369	0.644507	1.71791	-5.37569	9.27598	0.0144707	0.0104887	0.013328255902513336	0.010112412398287945	0.018596811220049858	0.0141436	FALSE	CFU-e1 vs Rest	CFU-e1	Rest
GOT1	0.7498	0.2502	1.097545879637866	4.3065986e-05	5.144187e-05	0	0.5	0.232798	0.485494	1.28135	-4.78191	3.54111	0.346918	0.27058	0.26580350342726805	0.1911010770895086	0.4349007308483124	0.5352699756622314	FALSE	CFU-e1 vs Rest	CFU-e1	Rest
CTNNA2	0.7498	0.2502	1.097545879637866	6.308643e-07	5.962061e-07	0	0.5	0.438966	0.275577	1.73381	-6.07265	9.13293	0.00456969	0.00404497	0.00456969	0.00399793	0.00571546	0.00659318	FALSE	CFU-e1 vs Rest	CFU-e1	Rest
LINC02235	0.7498	0.2502	1.097545879637866	1.8874148e-06	2.167673e-06	0	0.5	0.00565753	-0.126866	1.73343	-6.36694	8.21619	0.0167555	0.0136871	0.015993907083016005	0.0120879	0.0202356	0.022884981706738472	FALSE	CFU-e1 vs Rest	CFU-e1	Rest
AC008393.1	0.7498	0.2502	1.097545879637866	1.1680372e-06	1.0105053e-06	0	0.5	1.4139	0.570968	2.80351	-7.65869	12.904	0.00799696	0.00705518	0.00761615	0.0069611	0.00939384	0.011250580660998821	FALSE	CFU-e1 vs Rest	CFU-e1	Rest
PPT1	0.7498	0.2502	1.097545879637866	5.8663172e-05	3.1828054e-05	0	0.5	1.20446	1.1037	1.20637	-2.73616	5.34826	0.485153	0.242502	0.37090632140136853	0.18747942241663335	0.6002092361450195	0.3235955536365509	FALSE	CFU-e1 vs Rest	CFU-e1	Rest
SPIN1	0.7498	0.2502	1.097545879637866	5.564528e-05	8.033953e-05	0	0.5	0.511848	-0.368728	2.76018	-4.05944	11.8375	0.441359	0.497316	0.3343488194973336	0.31950519730959037	0.5339012145996094	0.792565	FALSE	CFU-e1 vs Rest	CFU-e1	Rest
POLR1B	0.7498	0.2502	1.097545879637866	3.0557807e-05	1.5815494e-05	0	0.5	1.55279	1.05748	1.76781	-2.87373	8.67747	0.247145	0.12088	0.20830159939071005	0.10135929636423599	0.304792	0.16273653507232666	FALSE	CFU-e1 vs Rest	CFU-e1	Rest
LNP1	0.7498	0.2502	1.097545879637866	4.97266e-06	3.6294346e-06	0	0.5	0.732723	0.630271	1.58376	-5.9357	8.8495	0.0323686	0.0270917	0.0308454	0.023799444993180152	0.0436972	0.0387824	FALSE	CFU-e1 vs Rest	CFU-e1	Rest
AL157911.1	0.7496	0.25039999999999996	1.0964800651026159	1.1402151e-05	1.0960232e-05	0	0.5	0.517138	0.268241	1.83776	-6.05048	7.86887	0.0883472	0.0737503	0.0643564	0.0465171	0.10921793431043625	0.1164841428399086	FALSE	CFU-e1 vs Rest	CFU-e1	Rest
ADT.anti.hu.CD74	0.7496	0.25039999999999996	1.0964800651026159	7.46399	12.4505	0	0.5	-0.83861	-1.17813	0.977042	-4.39143	3.03124	7.2738	12.1503	0.988957	0.997366			FALSE	CFU-e1 vs Rest	CFU-e1	Rest
AC009061.2	0.7496	0.25039999999999996	1.0964800651026159	7.1429386e-06	5.8111646e-06	0	0.5	1.08497	0.507434	2.45968	-4.93411	11.2704	0.0567402	0.0418136	0.0483625	0.0371572	0.0724113	0.0588357	FALSE	CFU-e1 vs Rest	CFU-e1	Rest
AC097658.3	0.7496	0.25039999999999996	1.0964800651026159	3.92064e-06	4.8004035e-06	0	0.5	0.270407	0.303636	1.77487	-7.51519	7.38131	0.0342726	0.0278913	0.033511	0.025915996425379978	0.041869234293699265	0.0478948	FALSE	CFU-e1 vs Rest	CFU-e1	Rest
AP000692.1	0.7496	0.25039999999999996	1.0964800651026159	1.6242093e-06	2.9719329e-06	0	0.5	-0.554372	-0.549116	1.49651	-5.73513	5.39733	0.0140899	0.0174498	0.014089870525514098	0.016979445933869602	0.018924780189990997	0.0319666	FALSE	CFU-e1 vs Rest	CFU-e1	Rest
TTC25	0.7496	0.25039999999999996	1.0964800651026159	8.422817e-06	1.4383035e-05	0	0.5	-0.628314	-0.783361	1.3657	-4.77505	7.31889	0.0635948	0.087673	0.0597867	0.074973	0.0831399	0.14884883165359497	FALSE	CFU-e1 vs Rest	CFU-e1	Rest
EFHC1	0.7496	0.25039999999999996	1.0964800651026159	9.612968e-05	6.166747e-05	0	0.5	1.08716	0.926187	1.57002	-3.6221	8.76719	0.747532	0.48058	0.450876	0.2637693429283612	0.9189473390579224	0.6095995306968689	FALSE	CFU-e1 vs Rest	CFU-e1	Rest
MTMR10	0.7496	0.25039999999999996	1.0964800651026159	3.0673833e-05	6.219769e-05	0	0.5	-0.608275	-0.616291	1.3864	-4.19009	4.77093	0.240671	0.356175	0.19954303122620104	0.2508348619538143	0.3021056056022644	0.622489	FALSE	CFU-e1 vs Rest	CFU-e1	Rest
CFAP45	0.7496	0.25039999999999996	1.0964800651026159	4.795092e-06	6.956482e-06	0	0.5	-0.11241	-0.328219	1.75454	-7.90754	8.31351	0.0365575	0.0434129	0.0350343	0.0396501	0.0456987	0.073627	FALSE	CFU-e1 vs Rest	CFU-e1	Rest
AC093677.2	0.7494	0.25060000000000004	1.0954148173373983	8.66747e-07	1.2455572e-06	0	0.5	0.0682983	-0.0702982	1.84405	-6.4779	13.4363	0.00799696	0.00686704	0.00761615	0.00658483	0.010097149759531021	0.013425729237496853	FALSE	CFU-e1 vs Rest	CFU-e1	Rest
RUVBL2	0.7494	0.25060000000000004	1.0954148173373983	4.328773e-05	2.3454004e-05	0	0.5	1.09557	1.07209	0.991546	-3.13272	5.15225	0.333971	0.162737	0.2715156130997735	0.13691736042519306	0.4267897307872772	0.23312850296497345	FALSE	CFU-e1 vs Rest	CFU-e1	Rest
AC073111.4	0.7494	0.25060000000000004	1.0954148173373983	2.6986538e-06	1.7967427e-06	0	0.5	0.708457	0.667677	1.56635	-5.67374	7.22276	0.0201828	0.0120879	0.019802	0.011852688020318913	0.0300436	0.0174636	FALSE	CFU-e1 vs Rest	CFU-e1	Rest
ATP23	0.7494	0.25060000000000004	1.0954148173373983	2.5709629e-05	1.4834273e-05	0	0.5	1.2744	1.07079	1.63176	-4.16859	12.7041	0.201829	0.108839	0.17250571210967322	0.0920465	0.25201544165611267	0.14855526387691498	FALSE	CFU-e1 vs Rest	CFU-e1	Rest
DTWD2	0.7494	0.25060000000000004	1.0954148173373983	2.6729042e-05	1.7700033e-05	0	0.5	1.32897	0.772666	2.23766	-4.69982	10.1138	0.211349	0.131227	0.17212490479817283	0.0931283	0.26799869537353516	0.17949864268302917	FALSE	CFU-e1 vs Rest	CFU-e1	Rest
KLHL12	0.7492	0.2508	1.094350135286331	3.577074e-05	2.1044076e-05	0	0.5	1.07289	1.02866	1.243	-3.64683	5.7212	0.296651	0.150227	0.2387661843107414	0.12210150039979428	0.36001163721084595	0.21549978852272034	FALSE	CFU-e1 vs Rest	CFU-e1	Rest
AC104389.5	0.7492	0.2508	1.094350135286331	1.1993128e-05	2.4292573e-05	0	0.5	-0.794476	-0.832326	1.19667	-4.53855	3.85692	0.090632	0.120457	0.0792079	0.095433	0.11929772794246674	0.2510835826396942	FALSE	CFU-e1 vs Rest	CFU-e1	Rest
OSTC	0.7492	0.2508	1.094350135286331	0.000158974	9.788291e-05	0	0.5	0.934805	0.956815	1.07474	-4.26764	4.6315	1.27342	0.690707	0.656893	0.38441277456368006	1.5758213996887207	0.9702120423316956	FALSE	CFU-e1 vs Rest	CFU-e1	Rest
AL009176.1	0.7492	0.2508	1.094350135286331	2.92585e-07	2.554969e-07	0	0.5	0.502301	0.375367	1.73961	-5.84807	9.70662	0.00266565	0.00155214	0.00266565	0.00155214	0.00290208	0.00234155	FALSE	CFU-e1 vs Rest	CFU-e1	Rest
ERCC6L	0.7492	0.2508	1.094350135286331	8.830675e-06	5.7414386e-06	0	0.5	1.07053	0.84345	1.7353	-3.80058	8.40607	0.0662604	0.0452001	0.06131	0.0410141	0.0820544	0.059707917273044586	FALSE	CFU-e1 vs Rest	CFU-e1	Rest
AC100821.2	0.7492	0.2508	1.094350135286331	1.4784231e-06	2.0210034e-06	0	0.5	-0.192655	-0.349987	1.62316	-5.37686	9.67502	0.0121858	0.0132167	0.011805	0.012699308593198844	0.0157579	0.0209334	FALSE	CFU-e1 vs Rest	CFU-e1	Rest
HSD17B1	0.7492	0.2508	1.094350135286331	1.1084915e-06	1.3184911e-06	0	0.5	0.615679	-0.0226202	2.43358	-9.67687	12.0473	0.0114242	0.00827808	0.011424219345011428	0.00823103	0.012803333811461926	0.013835607096552849	FALSE	CFU-e1 vs Rest	CFU-e1	Rest
AC004241.3	0.7492	0.2508	1.094350135286331	7.620185e-07	6.125633e-07	0	0.5	0.558159	0.555475	1.52785	-7.00822	8.33999	0.00380807	0.00451532	0.00380807	0.00442124	0.00469387	0.00675283	FALSE	CFU-e1 vs Rest	CFU-e1	Rest
AL158212.5	0.7492	0.2508	1.094350135286331	5.728109e-07	5.60533e-07	0	0.5	0.36128	0.341636	1.61138	-6.55366	7.82831	0.00418888	0.00366869	0.00418888	0.00366869	0.00551672	0.00608486	FALSE	CFU-e1 vs Rest	CFU-e1	Rest
LINC00539	0.7492	0.2508	1.094350135286331	4.9976634e-06	7.729437e-06	0	0.5	-0.180616	-0.469143	1.76484	-4.33436	9.95732	0.0422696	0.0527728	0.0388423	0.046940407318564914	0.0533814	0.0835981	FALSE	CFU-e1 vs Rest	CFU-e1	Rest
ITFG2-AS1	0.7492	0.2508	1.094350135286331	1.0035207e-05	5.6627327e-06	0	0.5	1.2162	0.983767	1.51134	-3.66647	8.2998	0.090632	0.0401203	0.0837776	0.0363106	0.11688005179166794	0.0590753	FALSE	CFU-e1 vs Rest	CFU-e1	Rest
SCARB2	0.7492	0.2508	1.094350135286331	2.5539506e-05	3.436961e-05	0	0.5	0.235716	-0.217484	2.02675	-4.10578	9.2225	0.199163	0.223219	0.16527037319116578	0.17082921781666138	0.2460492104291916	0.35217997431755066	FALSE	CFU-e1 vs Rest	CFU-e1	Rest
SRRM5	0.749	0.251	1.0932860178959338	1.9035168e-06	2.931495e-06	0	0.5	-0.506713	-0.559524	1.40021	-4.55203	5.76144	0.0163747	0.0182023	0.015993907083016005	0.0171676	0.0202336	0.031059790402650833	FALSE	CFU-e1 vs Rest	CFU-e1	Rest
FDFT1	0.749	0.251	1.0932860178959338	0.000160498	0.000106973	0	0.5	0.752988	0.861048	0.973401	-3.4661	3.92542	1.28599	0.694097	0.6226199543031092	0.3724189831145548	1.604296326637268	1.0603077411651611	FALSE	CFU-e1 vs Rest	CFU-e1	Rest
FLYWCH2	0.749	0.251	1.0932860178959338	9.864477e-06	5.9343465e-06	0	0.5	1.11894	1.01606	1.37709	-2.73059	6.75159	0.0753998	0.0417666	0.0719726	0.038239029208410075	0.0946005	0.058732714504003525	FALSE	CFU-e1 vs Rest	CFU-e1	Rest
DNAAF1	0.749	0.251	1.0932860178959338	4.113859e-07	3.9564952e-07	0	0.5	0.1271	0.174925	1.58003	-6.29496	5.74489	0.00342727	0.00268097	0.00304646	0.00268097	0.0039189	0.00424492	FALSE	CFU-e1 vs Rest	CFU-e1	Rest
TMEM116	0.749	0.251	1.0932860178959338	1.1961258e-05	1.1514619e-05	0	0.5	0.533453	0.550883	1.4917	-5.37204	6.73332	0.109292	0.0815584	0.0993907	0.0681059	0.13551247119903564	0.12452707439661026	FALSE	CFU-e1 vs Rest	CFU-e1	Rest
KIF9-AS1	0.749	0.251	1.0932860178959338	2.8685316e-05	4.5565623e-05	0	0.5	-0.268191	-0.454774	1.40506	-4.00598	4.9606	0.226962	0.273355	0.18050266565118145	0.19533417995390825	0.29177695512771606	0.45855382084846497	FALSE	CFU-e1 vs Rest	CFU-e1	Rest
BRF1	0.749	0.251	1.0932860178959338	3.383897e-05	5.504849e-05	0	0.5	0.399615	-0.299456	2.72749	-3.77709	11.8249	0.246003	0.326356	0.2105864432597124	0.24453224213348643	0.3319527506828308	0.5563188791275024	FALSE	CFU-e1 vs Rest	CFU-e1	Rest
AC090912.1	0.749	0.251	1.0932860178959338	7.602336e-06	5.275105e-06	0	0.5	1.22182	0.68706	2.48544	-6.44596	12.6666	0.0681644	0.0391326	0.06131	0.0342411	0.082862	0.055304	FALSE	CFU-e1 vs Rest	CFU-e1	Rest
AL391988.1	0.749	0.251	1.0932860178959338	1.845916e-06	1.7359458e-06	0	0.5	0.616696	0.458548	1.7614	-6.60208	9.56714	0.0163747	0.010865	0.016374714394516387	0.010676826113541232	0.019882842898368835	0.019034475088119507	FALSE	CFU-e1 vs Rest	CFU-e1	Rest
AC007952.4	0.749	0.251	1.0932860178959338	3.5383196e-06	7.3825872e-06	0	0.5	-0.42436	-0.273508	1.70239	-7.42992	5.53378	0.0308454	0.035605	0.030083777608530118	0.0326419	0.040513910353183746	0.0820246	FALSE	CFU-e1 vs Rest	CFU-e1	Rest
NBDY	0.749	0.251	1.0932860178959338	6.5657354e-05	9.111357e-05	0	0.5	0.452515	-0.20282	2.3023	-3.1506	8.98803	0.506859	0.531931	0.3659558263518638	0.33328629885701666	0.6652677059173584	0.9029529690742493	FALSE	CFU-e1 vs Rest	CFU-e1	Rest
ITGB1-DT	0.749	0.251	1.0932860178959338	2.9231633e-06	2.6620928e-06	0	0.5	0.41754	0.374596	1.60203	-6.07412	7.65689	0.0224676	0.0187667	0.021706016755521727	0.017261652791496246	0.026757	0.0267437	FALSE	CFU-e1 vs Rest	CFU-e1	Rest
AP003486.1	0.749	0.251	1.0932860178959338	1.6491449e-06	2.0070026e-06	0	0.5	-0.0173672	-0.13338	1.72058	-10.5677	7.67314	0.0144707	0.0134519	0.0144707	0.013075584403367702	0.018914107233285904	0.0226396	FALSE	CFU-e1 vs Rest	CFU-e1	Rest
TOMM20	0.749	0.251	1.0932860178959338	0.000271178	0.00015917	0	0.5	0.895345	0.95168	0.893961	-2.03175	3.86738	2.26312	1.13765	0.8214013709062993	0.5166266873616845	2.8130600452423096	1.5891578197479248	FALSE	CFU-e1 vs Rest	CFU-e1	Rest
MFGE8	0.749	0.251	1.0932860178959338	2.238463e-05	1.3933123e-05	0	0.5	1.22702	0.94503	1.67603	-3.10212	8.60047	0.179742	0.110815	0.1553693830921556	0.0947745	0.2285088747739792	0.14876466989517212	FALSE	CFU-e1 vs Rest	CFU-e1	Rest
AL445524.1	0.749	0.251	1.0932860178959338	2.2323168e-06	1.8125019e-06	0	0.5	0.560155	0.47974	1.55986	-5.46051	7.08285	0.0163747	0.0117116	0.014851485148514861	0.0110531	0.021949559450149536	0.019729379564523697	FALSE	CFU-e1 vs Rest	CFU-e1	Rest
STXBP5-AS1	0.749	0.251	1.0932860178959338	1.6021773e-05	1.704067e-05	0	0.5	0.291287	0.268971	1.57068	-5.03514	6.83801	0.12757	0.113213	0.0982483	0.0813696	0.15424953401088715	0.17743419110774994	FALSE	CFU-e1 vs Rest	CFU-e1	Rest
SLC39A7	0.749	0.251	1.0932860178959338	3.3205666e-05	2.0215464e-05	0	0.5	0.948291	1.01849	1.10776	-4.1512	4.14947	0.267328	0.145524	0.22848438690023082	0.12374770706928304	0.32853278517723083	0.2084815502166748	FALSE	CFU-e1 vs Rest	CFU-e1	Rest
TICAM1	0.749	0.251	1.0932860178959338	5.6122076e-06	5.974619e-06	0	0.5	0.635803	0.0555735	2.17568	-4.0794	10.7256	0.0392231	0.0375805	0.0373191	0.0347114	0.0516655	0.059842534363269806	FALSE	CFU-e1 vs Rest	CFU-e1	Rest
SBSPON	0.7488	0.2512	1.0922224641151232	5.9813976e-07	8.0302607e-07	0	0.5	0.0202547	-0.151928	1.75471	-5.20712	9.13659	0.00571211	0.00526787	0.00571211	0.00507972	0.00730899	0.0085163	FALSE	CFU-e1 vs Rest	CFU-e1	Rest
CYB5R1	0.7488	0.2512	1.0922224641151232	1.681704e-05	1.9177845e-05	0	0.5	0.2068	0.342706	1.25345	-4.77404	4.71176	0.130998	0.105405	0.12071591774562009	0.0943982	0.16243699193000793	0.19879627227783203	FALSE	CFU-e1 vs Rest	CFU-e1	Rest
MOCS2	0.7488	0.2512	1.0922224641151232	9.111539e-06	4.7627186e-06	0	0.5	1.53304	1.04888	1.88815	-3.62335	9.04562	0.0666412	0.034288	0.0651181	0.0324068	0.0907888	0.0493067	FALSE	CFU-e1 vs Rest	CFU-e1	Rest
AC027601.6	0.7488	0.2512	1.0922224641151232	6.171959e-07	7.491098e-07	0	0.5	0.131953	-0.0339127	1.77357	-7.00372	7.60626	0.00647373	0.0050327	0.00609292	0.00493862	0.00822292	0.00798623	FALSE	CFU-e1 vs Rest	CFU-e1	Rest
ZNF219	0.7488	0.2512	1.0922224641151232	5.928364e-06	8.873528e-06	0	0.5	0.223862	-0.23932	2.1816	-5.72511	9.4102	0.0498857	0.0523495	0.049124143183549025	0.0492451	0.0601283	0.0860911	FALSE	CFU-e1 vs Rest	CFU-e1	Rest
AC027307.3	0.7488	0.2512	1.0922224641151232	2.5486163e-06	2.5218503e-06	0	0.5	0.380213	0.255941	1.67084	-5.74055	7.74961	0.0220868	0.0150511	0.022086824067022108	0.014674756596585348	0.027792252600193024	0.0258083	FALSE	CFU-e1 vs Rest	CFU-e1	Rest
KDM8	0.7486	0.25139999999999996	1.0911594728952039	7.570901e-06	4.1843095e-06	0	0.5	1.10565	0.970336	1.36249	-4.15709	7.51901	0.0616907	0.0303841	0.0575019	0.028597	0.0774194	0.0429501	FALSE	CFU-e1 vs Rest	CFU-e1	Rest
PRMT3	0.7486	0.25139999999999996	1.0911594728952039	0.000131775	7.798949e-05	0	0.5	1.27369	1.07686	1.4835	-3.06924	5.51555	1.0914	0.546659	0.5712109672505601	0.28474671934526263	1.3098297119140625	0.7671938538551331	FALSE	CFU-e1 vs Rest	CFU-e1	Rest
AC019077.1	0.7486	0.25139999999999996	1.0911594728952039	1.9721524e-06	1.6104113e-06	0	0.5	1.07891	0.472101	2.46489	-5.41782	11.4882	0.0175171	0.0105357	0.016374714394516387	0.010159446874559053	0.023622363805770874	0.016373	FALSE	CFU-e1 vs Rest	CFU-e1	Rest
MIS18A	0.7486	0.25139999999999996	1.0911594728952039	2.1344322e-05	1.1560782e-05	0	0.5	1.27116	1.19595	1.37501	-2.87194	6.56608	0.172125	0.0844746	0.14927646610814932	0.0732327	0.21864508092403412	0.11696372926235199	FALSE	CFU-e1 vs Rest	CFU-e1	Rest
C21orf62-AS1	0.7486	0.25139999999999996	1.0911594728952039	3.3304564e-06	4.5355387e-06	0	0.5	-0.146365	-0.416553	1.77057	-6.13949	10.2107	0.02361	0.0320303	0.021325209444021345	0.0280796	0.0289693	0.0521835	FALSE	CFU-e1 vs Rest	CFU-e1	Rest
PPP1R13L	0.7486	0.25139999999999996	1.0911594728952039	2.5115344e-06	3.5682187e-06	0	0.5	-0.189923	-0.242204	1.73613	-7.9018	7.79614	0.0182788	0.0277502	0.016374714394516387	0.024222755279620117	0.022656617686152458	0.042643215507268906	FALSE	CFU-e1 vs Rest	CFU-e1	Rest
SESTD1	0.7486	0.25139999999999996	1.0911594728952039	4.226518e-05	5.4666383e-05	0	0.5	0.69472	-0.286002	3.08128	-4.58976	14.5452	0.320261	0.346865	0.2482863670982512	0.22957527867927432	0.4043254256248474	0.5430504679679871	FALSE	CFU-e1 vs Rest	CFU-e1	Rest
AL731577.1	0.7486	0.25139999999999996	1.0911594728952039	1.2630311e-06	2.2144952e-06	0	0.5	-0.437545	-0.445898	1.56965	-7.1512	7.88293	0.011805	0.0115235	0.011805	0.011147170876252305	0.0139486	0.022837312892079353	FALSE	CFU-e1 vs Rest	CFU-e1	Rest
AC068338.2	0.7486	0.25139999999999996	1.0911594728952039	1.2028697e-06	9.955958e-07	0	0.5	0.624577	0.51459	1.59673	-5.12415	8.14954	0.00685453	0.0077607	0.00685453	0.00766662	0.00774974	0.010783	FALSE	CFU-e1 vs Rest	CFU-e1	Rest
ACAT2	0.7486	0.25139999999999996	1.0911594728952039	7.958009e-05	4.9352184e-05	0	0.5	1.0539	0.981647	1.37397	-4.10969	5.39496	0.63862	0.342867	0.4337395277989286	0.23084520953859422	0.8317286968231201	0.5000981688499451	FALSE	CFU-e1 vs Rest	CFU-e1	Rest
AC010326.3	0.7486	0.25139999999999996	1.0911594728952039	8.7281353e-07	7.285434e-07	0	0.5	0.507734	0.436116	1.61128	-5.34334	7.08865	0.00685453	0.0050327	0.00685453	0.00503269	0.00876237	0.00837802	FALSE	CFU-e1 vs Rest	CFU-e1	Rest
AC090061.1	0.7486	0.25139999999999996	1.0911594728952039	1.3927422e-06	2.3158236e-06	0	0.5	-0.473467	-0.511203	1.52208	-6.44596	6.32207	0.0133283	0.0132167	0.012566641279512573	0.012511170688114415	0.014907483011484146	0.0236957	FALSE	CFU-e1 vs Rest	CFU-e1	Rest
Z99572.1	0.7486	0.25139999999999996	1.0911594728952039	7.883303e-07	8.49458e-07	0	0.5	0.0996728	0.0439062	1.71769	-6.94952	9.9269	0.00761615	0.00569118	0.00761615	0.00536193	0.00901035	0.00956542	FALSE	CFU-e1 vs Rest	CFU-e1	Rest
IFIH1	0.7486	0.25139999999999996	1.0911594728952039	6.8022773e-06	1.9141e-05	0	0.5	-0.938734	-0.870301	1.5262	-5.28504	5.50116	0.0567402	0.1039	0.053313	0.0809934	0.0708249	0.18847940862178802	FALSE	CFU-e1 vs Rest	CFU-e1	Rest
C2orf88	0.7486	0.25139999999999996	1.0911594728952039	1.6281792e-05	1.9440029e-05	0	0.5	0.361459	0.539712	1.44207	-4.64091	5.06961	0.131378	0.112743	0.11652703731911593	0.0896477	0.16573795676231384	0.2050521969795227	FALSE	CFU-e1 vs Rest	CFU-e1	Rest
CCDC167	0.7486	0.25139999999999996	1.0911594728952039	1.7253502e-05	1.156085e-05	0	0.5	1.16482	0.971915	1.66796	-5.46942	6.83925	0.121858	0.0746443	0.11233815689261177	0.0670241	0.16785825788974762	0.11743319779634476	FALSE	CFU-e1 vs Rest	CFU-e1	Rest
EGLN3	0.7484	0.25160000000000005	1.0900970431898602	1.9346605e-06	4.519936e-06	0	0.5	-0.756807	-0.674155	1.58621	-5.98193	6.98451	0.0144707	0.0248811	0.013328255902513336	0.0228117	0.0160595	0.0454713	FALSE	CFU-e1 vs Rest	CFU-e1	Rest
NFAT5	0.7484	0.25160000000000005	1.0900970431898602	0.000287372	0.000795908	0	0.5	-0.771576	-0.462595	1.82563	-4.96898	5.99827	2.26274	4.3999	0.7825590251332621	0.7337848643052585	2.89907	7.94794	FALSE	CFU-e1 vs Rest	CFU-e1	Rest
AC022031.2	0.7484	0.25160000000000005	1.0900970431898602	3.7226863e-07	4.5979544e-07	0	0.5	-0.0409304	-0.0625248	1.6579	-6.68969	6.55284	0.00266565	0.00352759	0.00266565	0.00282207	0.00275253	0.00606223	FALSE	CFU-e1 vs Rest	CFU-e1	Rest
ZNF319	0.7484	0.25160000000000005	1.0900970431898602	1.3036023e-06	9.4896427e-07	0	0.5	0.723097	0.621841	1.70186	-5.28207	7.49294	0.0106626	0.00616153	0.010281797410510284	0.00616152	0.0141732	0.00996919	FALSE	CFU-e1 vs Rest	CFU-e1	Rest
HIGD1A	0.7484	0.25160000000000005	1.0900970431898602	1.0315469e-05	9.85051e-06	0	0.5	0.564647	0.481886	1.43744	-4.47951	4.52947	0.0776846	0.0562535	0.0742574	0.0525845	0.094691	0.0989127	FALSE	CFU-e1 vs Rest	CFU-e1	Rest
AP005899.1	0.7484	0.25160000000000005	1.0900970431898602	7.324041e-06	1.0080076e-05	0	0.5	0.0395891	-0.239159	1.74749	-5.56813	8.79604	0.0624523	0.0642024	0.058644325971058474	0.059357509054137225	0.0785899	0.10409258306026459	FALSE	CFU-e1 vs Rest	CFU-e1	Rest
AC068025.2	0.7484	0.25160000000000005	1.0900970431898602	1.5991635e-06	1.6854556e-06	0	0.5	0.232676	0.0626583	1.71357	-5.41336	9.72325	0.0129475	0.0109591	0.012566641279512573	0.010347584779643482	0.017550120130181313	0.0176961	FALSE	CFU-e1 vs Rest	CFU-e1	Rest
LINC00886	0.7484	0.25160000000000005	1.0900970431898602	1.4793649e-05	1.2146948e-05	0	0.5	1.63822	0.510012	3.22197	-6.45128	12.314	0.119954	0.0840982	0.0982483	0.0652368	0.14716564118862152	0.12784062325954437	FALSE	CFU-e1 vs Rest	CFU-e1	Rest
AC005838.2	0.7484	0.25160000000000005	1.0900970431898602	4.0286905e-06	4.7000085e-06	0	0.5	0.268502	-0.0910416	1.88544	-5.10886	8.70602	0.0342726	0.0307603	0.033511	0.029161375288086377	0.0446934	0.0494092	FALSE	CFU-e1 vs Rest	CFU-e1	Rest
ARHGAP32	0.7484	0.25160000000000005	1.0900970431898602	6.1612656e-05	7.0281705e-05	0	0.5	0.765525	-0.221005	2.6837	-4.65548	10.8879	0.476774	0.468493	0.31568926123381574	0.26174686044870477	0.6112568378448486	0.6991764903068542	FALSE	CFU-e1 vs Rest	CFU-e1	Rest
ELF2	0.7484	0.25160000000000005	1.0900970431898602	0.000217503	0.000457596	0	0.5	-0.82162	-0.890165	1.17591	-3.91708	3.70312	1.71477	2.77567	0.7204874333587028	0.7391938290764326	2.180047035217285	4.639572620391846	FALSE	CFU-e1 vs Rest	CFU-e1	Rest
UNC13A	0.7484	0.25160000000000005	1.0900970431898602	4.2482327e-07	5.142325e-07	0	0.5	-0.0398018	-0.0423079	1.61469	-5.33279	7.88075	0.00304646	0.00315131	0.00304646	0.00305724	0.00301748	0.00602962	FALSE	CFU-e1 vs Rest	CFU-e1	Rest
AL353622.1	0.7484	0.25160000000000005	1.0900970431898602	3.6222448e-06	4.5355996e-06	0	0.5	-0.0846266	-0.229187	1.70187	-5.68192	8.20227	0.0281797	0.0281265	0.027037319116527066	0.026856685950802123	0.0362755	0.045783352106809616	FALSE	CFU-e1 vs Rest	CFU-e1	Rest
AL356020.1	0.7482	0.2518	1.0890351739551511	8.417597e-07	1.2185807e-06	0	0.5	-0.328813	-0.431406	1.51527	-5.7399	5.7872	0.0053313	0.0079018	0.0053313	0.00761959	0.00799231	0.0133352	FALSE	CFU-e1 vs Rest	CFU-e1	Rest
HSD11B1L	0.7482	0.2518	1.0890351739551511	1.3197189e-06	1.7555449e-06	0	0.5	-0.0293661	-0.178534	1.6486	-6.57856	7.82461	0.00761615	0.0105357	0.00761615	0.010394619255914589	0.00977017	0.0180987	FALSE	CFU-e1 vs Rest	CFU-e1	Rest
LINC01006	0.7482	0.2518	1.0890351739551511	6.2051986e-06	7.5250855e-06	0	0.5	0.167645	-0.0516653	1.81507	-5.81215	8.1489	0.0536938	0.054419	0.0464585	0.044965	0.0724662	0.0867112	FALSE	CFU-e1 vs Rest	CFU-e1	Rest
SEMA3E	0.7482	0.2518	1.0890351739551511	1.689506e-07	3.5770543e-07	0	0.5	-0.673943	-0.571101	1.64194	-7.39888	5.27357	0.000380807	0.00192841	0.000380807	0.00188138	0.000599319	0.00429319	FALSE	CFU-e1 vs Rest	CFU-e1	Rest
MIR4458HG	0.7482	0.2518	1.0890351739551511	1.2568958e-06	1.4635465e-06	0	0.5	0.26324	0.155211	1.76953	-7.49707	7.05934	0.0110434	0.00964208	0.011043412033511047	0.00926579	0.013012	0.015462231822311878	FALSE	CFU-e1 vs Rest	CFU-e1	Rest
PPP5C	0.7482	0.2518	1.0890351739551511	4.8843693e-05	2.4785462e-05	0	0.5	1.4804	1.21516	1.57202	-2.83687	8.30034	0.38538	0.192132	0.3088347296268092	0.15328535816753838	0.46561047434806824	0.2492866963148117	FALSE	CFU-e1 vs Rest	CFU-e1	Rest
FARSA	0.7482	0.2518	1.0890351739551511	3.8013117e-05	2.1444266e-05	0	0.5	1.01509	1.08416	0.96182	-2.65802	4.62351	0.301601	0.152344	0.2479055597867508	0.1287333615540204	0.38469216227531433	0.21908102929592133	FALSE	CFU-e1 vs Rest	CFU-e1	Rest
AC104506.1	0.7482	0.2518	1.0890351739551511	1.2218496e-06	1.5615034e-06	0	0.5	0.200879	0.150167	1.73985	-7.91307	7.43572	0.0102818	0.0089836	0.010281797410510284	0.00870138	0.012113136239349842	0.015428665094077587	FALSE	CFU-e1 vs Rest	CFU-e1	Rest
AC018647.2	0.7482	0.2518	1.0890351739551511	2.7810677e-06	1.7747324e-06	0	0.5	1.30056	0.86643	2.15846	-4.73053	11.0434	0.0243717	0.013593	0.023990860624524015	0.0129345	0.030613549053668976	0.018471213057637215	FALSE	CFU-e1 vs Rest	CFU-e1	Rest
AL691447.2	0.7482	0.2518	1.0890351739551511	2.4886435e-06	1.4755663e-06	0	0.5	1.23916	0.898139	1.78502	-4.50991	8.38972	0.0232292	0.0105828	0.021706016755521727	0.00987724	0.0291858	0.015839306637644768	FALSE	CFU-e1 vs Rest	CFU-e1	Rest
CAPN12	0.7482	0.2518	1.0890351739551511	2.9665473e-06	5.1795823e-06	0	0.5	-0.686889	-0.708905	1.37073	-5.94296	6.05876	0.0209444	0.0308544	0.0201828	0.028361789191477554	0.027704	0.056160490959882736	FALSE	CFU-e1 vs Rest	CFU-e1	Rest
AL136418.1	0.748	0.252	1.087973864149499	1.1085192e-06	1.3365086e-06	0	0.5	0.0559161	0.0500727	1.59892	-6.49448	7.55114	0.0110434	0.00710222	0.010662604722010666	0.00686703	0.013529106043279171	0.013875972479581833	FALSE	CFU-e1 vs Rest	CFU-e1	Rest
AC018766.1	0.748	0.252	1.087973864149499	7.879669e-07	6.8713535e-07	0	0.5	0.303284	0.270644	1.56153	-5.39028	7.17159	0.00685453	0.00319835	0.00685453	0.00319834	0.00941674	0.00648439	FALSE	CFU-e1 vs Rest	CFU-e1	Rest
AC099811.4	0.748	0.252	1.087973864149499	9.321748e-07	9.2760575e-07	0	0.5	0.313937	0.190948	1.7556	-6.60001	8.93372	0.00723534	0.00630263	0.00723534	0.00620855	0.00948256	0.00963456	FALSE	CFU-e1 vs Rest	CFU-e1	Rest
AC012170.3	0.748	0.252	1.087973864149499	1.0055314e-06	1.1932018e-06	0	0.5	0.219845	-0.0525417	2.0373	-8.40628	9.74839	0.00647373	0.00865436	0.00647372	0.00823103	0.00822501	0.0136118	FALSE	CFU-e1 vs Rest	CFU-e1	Rest
MAPK3	0.748	0.252	1.087973864149499	2.7917852e-06	3.3976041e-06	0	0.5	0.157696	-0.167863	1.76928	-5.15118	8.08998	0.0236101	0.0207421	0.0228484	0.020318893749118216	0.029344363138079643	0.0346506	FALSE	CFU-e1 vs Rest	CFU-e1	Rest
CAMK2D	0.748	0.252	1.087973864149499	1.1636203e-05	2.443283e-05	0	0.5	-0.865387	-0.854103	1.25443	-6.32782	4.42869	0.0925361	0.136353	0.0666413	0.0899299	0.11525194346904755	0.25427064299583435	FALSE	CFU-e1 vs Rest	CFU-e1	Rest
AC008906.2	0.748	0.252	1.087973864149499	1.3803791e-06	1.2730536e-06	0	0.5	0.547073	0.314693	1.8443	-5.93992	9.1166	0.00990099	0.00931284	0.00990099	0.00898358	0.012922882102429867	0.013556579127907753	FALSE	CFU-e1 vs Rest	CFU-e1	Rest
SUSD1	0.748	0.252	1.087973864149499	9.846074e-05	0.00012088	0	0.5	0.999766	-0.163641	3.23149	-3.70455	14.3937	0.797418	0.799681	0.47258187357196574	0.40186256526025055	1.016206979751587	1.2415988445281982	FALSE	CFU-e1 vs Rest	CFU-e1	Rest
SSH2	0.748	0.252	1.087973864149499	0.000187583	0.000292067	0	0.5	0.120904	-0.395344	2.13668	-4.34505	8.18806	1.47105	1.83235	0.6713632901751558	0.6004891585530192	1.891224980354309	2.996361255645752	FALSE	CFU-e1 vs Rest	CFU-e1	Rest
ZNF256	0.748	0.252	1.087973864149499	4.4508874e-06	2.8389177e-06	0	0.5	1.12798	0.775246	1.95495	-5.37041	9.68496	0.0376999	0.0194252	0.0376999	0.018766756032171678	0.046156	0.0296454	FALSE	CFU-e1 vs Rest	CFU-e1	Rest
AL591684.1	0.7478	0.2522	1.086913112733684	6.6585505e-07	7.275057e-07	0	0.5	0.239226	0.0547657	1.86081	-7.44577	9.93492	0.00418888	0.00465642	0.00418888	0.00465641	0.0049519	0.00710794	FALSE	CFU-e1 vs Rest	CFU-e1	Rest
PCDH11Y	0.7478	0.2522	1.086913112733684	4.562433e-07	4.7791e-07	0	0.5	0.427791	0.372379	1.7405	-5.92733	8.20408	0.00342727	0.00329242	0.00342727	0.00324538	0.00474532	0.00590712	FALSE	CFU-e1 vs Rest	CFU-e1	Rest
TRPT1	0.7478	0.2522	1.086913112733684	5.217359e-06	3.3622068e-06	0	0.5	0.933582	0.885654	1.31774	-4.67311	7.19026	0.0365575	0.0229057	0.0346535	0.0219651	0.0485903	0.0339867	FALSE	CFU-e1 vs Rest	CFU-e1	Rest
SYNJ2BP	0.7478	0.2522	1.086913112733684	8.534658e-06	5.189318e-06	0	0.5	1.85053	0.884993	2.76641	-6.014	12.8184	0.065118	0.0359813	0.06131	0.033817788438925994	0.0756262	0.0507185	FALSE	CFU-e1 vs Rest	CFU-e1	Rest
UBE2D1	0.7478	0.2522	1.086913112733684	1.8611083e-05	3.4602686e-05	0	0.5	-0.283288	-0.439558	1.70208	-4.17582	7.40532	0.151942	0.194295	0.13252094440213208	0.14735901415737887	0.19418415427207947	0.3364703953266144	FALSE	CFU-e1 vs Rest	CFU-e1	Rest
ST8SIA6	0.7478	0.2522	1.086913112733684	0.00044863	0.000353962	0	0.5	1.01292	0.577474	2.14072	-5.26631	11.4272	3.7753	2.41096	0.8697638994668455	0.6095197779970665	4.728797912597656	3.537543773651123	FALSE	CFU-e1 vs Rest	CFU-e1	Rest
MAMDC2-AS1	0.7478	0.2522	1.086913112733684	1.4935986e-06	1.2495266e-06	0	0.5	0.63587	0.470786	1.71993	-6.53602	7.91967	0.0163747	0.00865436	0.0144707	0.00733738	0.020777501165866852	0.012915229424834251	FALSE	CFU-e1 vs Rest	CFU-e1	Rest
STN1	0.7478	0.2522	1.086913112733684	1.0121384e-05	1.3167584e-05	0	0.5	0.280164	-0.188307	2.07918	-4.33095	9.45602	0.0864431	0.084992	0.0803503	0.0710691	0.11479616910219193	0.13285808265209198	FALSE	CFU-e1 vs Rest	CFU-e1	Rest
FTCD	0.7478	0.2522	1.086913112733684	3.631039e-07	8.4142926e-07	0	0.5	-0.700229	-0.587134	1.64067	-8.60064	5.9958	0.00266565	0.00446828	0.00266565	0.00390386	0.0029387	0.0101074	FALSE	CFU-e1 vs Rest	CFU-e1	Rest
GABPB2	0.7478	0.2522	1.086913112733684	2.5117219e-05	2.034688e-05	0	0.5	0.744757	0.731432	1.37966	-4.4466	5.45561	0.204494	0.137388	0.17517136329017596	0.10615681294388893	0.2650180160999298	0.21403208374977112	FALSE	CFU-e1 vs Rest	CFU-e1	Rest
AC008764.7	0.7478	0.2522	1.086913112733684	2.946956e-06	4.1580533e-06	0	0.5	-0.125065	-0.223882	1.64088	-8.43908	7.59939	0.0258949	0.0236582	0.024752475247524778	0.0233291	0.0318181	0.0423041	FALSE	CFU-e1 vs Rest	CFU-e1	Rest
UBL7-AS1	0.7478	0.2522	1.086913112733684	3.082748e-05	1.9291412e-05	0	0.5	1.10023	0.911119	1.7076	-5.08643	8.88867	0.270756	0.14148	0.22734196496572964	0.11866798363200345	0.3319600224494934	0.19204731285572052	FALSE	CFU-e1 vs Rest	CFU-e1	Rest
ACSF2	0.7476	0.25239999999999996	1.0858529186708363	6.684415e-06	7.1314857e-06	0	0.5	0.995065	0.0281391	2.80916	-5.00874	10.9732	0.0555978	0.0458116	0.052932216298552805	0.0420488	0.0666874	0.0731449	FALSE	CFU-e1 vs Rest	CFU-e1	Rest
ZNF343	0.7476	0.25239999999999996	1.0858529186708363	6.8002805e-06	4.096832e-06	0	0.5	1.35385	1.00944	1.89761	-3.63878	11.3833	0.0498857	0.0320773	0.0479817	0.029678754527068557	0.060767896473407745	0.0414475	FALSE	CFU-e1 vs Rest	CFU-e1	Rest
EEF1E1	0.7476	0.25239999999999996	1.0858529186708363	8.368327e-05	4.190666e-05	0	0.5	1.36812	1.2661	1.23987	-2.64704	5.62105	0.657661	0.308439	0.46420411271895773	0.21739334932505755	0.8359134793281555	0.4210641086101532	FALSE	CFU-e1 vs Rest	CFU-e1	Rest
AC093535.1	0.7476	0.25239999999999996	1.0858529186708363	3.7380935e-06	2.724591e-06	0	0.5	1.63999	0.691103	2.85046	-5.84219	12.5132	0.0255141	0.0194722	0.024371667936024397	0.017590894125393997	0.031711749732494354	0.028079936280846596	FALSE	CFU-e1 vs Rest	CFU-e1	Rest
AC079203.2	0.7476	0.25239999999999996	1.0858529186708363	4.750591e-06	3.7417826e-06	0	0.5	0.779835	0.540161	1.77288	-5.68721	7.93143	0.0392231	0.0234701	0.036176694592536175	0.022247307276233613	0.0508633	0.034498102962970734	FALSE	CFU-e1 vs Rest	CFU-e1	Rest
LINC01943	0.7476	0.25239999999999996	1.0858529186708363	2.0552912e-05	1.567158e-05	0	0.5	0.814878	0.793826	1.3914	-4.9122	6.32238	0.166794	0.100984	0.14699162223914697	0.0888952	0.21100448071956635	0.16062615811824799	FALSE	CFU-e1 vs Rest	CFU-e1	Rest
OSGEPL1-AS1	0.7476	0.25239999999999996	1.0858529186708363	2.5707611e-06	2.173092e-06	0	0.5	0.517509	0.54206	1.4763	-6.18095	6.01647	0.0182788	0.0153333	0.017897943640517913	0.014721791072856455	0.022173278033733368	0.023851560428738594	FALSE	CFU-e1 vs Rest	CFU-e1	Rest
EXOSC8	0.7476	0.25239999999999996	1.0858529186708363	9.052785e-05	4.6562523e-05	0	0.5	1.32559	1.30424	1.26201	-3.07882	4.91274	0.71821	0.332989	0.4782939832444712	0.23352617468604733	0.8814631104469299	0.4576491117477417	FALSE	CFU-e1 vs Rest	CFU-e1	Rest
AC068620.1	0.7476	0.25239999999999996	1.0858529186708363	7.0767805e-07	9.2596065e-07	0	0.5	0.244906	0.224011	1.93665	-7.71431	12.1852	0.00380807	0.00573821	0.00380807	0.00550303	0.0045211	0.00908825	FALSE	CFU-e1 vs Rest	CFU-e1	Rest
AC006064.2	0.7476	0.25239999999999996	1.0858529186708363	5.0904036e-06	8.07829e-06	0	0.5	-0.241728	-0.398883	1.52781	-4.33502	7.03614	0.0373191	0.0475519	0.0350343	0.0441654	0.0451637	0.0798453	FALSE	CFU-e1 vs Rest	CFU-e1	Rest
RRAS2	0.7474	0.25260000000000005	1.0847932809264278	3.939878e-05	5.8831323e-05	0	0.5	0.0219054	-0.213618	1.70766	-3.5215	7.16315	0.312264	0.353121	0.2387661843107414	0.23018672687079872	0.39650771021842957	0.5957099795341492	FALSE	CFU-e1 vs Rest	CFU-e1	Rest
AC069234.2	0.7474	0.25260000000000005	1.0847932809264278	1.0182326e-06	7.517688e-07	0	0.5	0.762335	0.581995	1.8496	-8.24111	8.2907	0.0102818	0.00592635	0.010281797410510284	0.00592634	0.011725297197699547	0.00807649	FALSE	CFU-e1 vs Rest	CFU-e1	Rest
DPCD	0.7474	0.25260000000000005	1.0847932809264278	1.404579e-05	1.1219627e-05	0	0.5	0.713203	0.721389	1.30527	-3.58447	6.21126	0.100914	0.068953	0.0936786	0.061756267343963694	0.12686491012573242	0.11485157907009125	FALSE	CFU-e1 vs Rest	CFU-e1	Rest
APOBEC3C	0.7474	0.25260000000000005	1.0847932809264278	3.6162975e-05	1.759902e-05	0	0.5	1.66385	1.47843	1.64585	-3.27768	6.90645	0.279514	0.128546	0.22810357958873043	0.10799115751846211	0.3537178337574005	0.17207536101341248	FALSE	CFU-e1 vs Rest	CFU-e1	Rest
MANBA	0.7474	0.25260000000000005	1.0847932809264278	8.7590895e-05	0.00010378	0	0.5	0.236392	-0.245322	1.83273	-4.15027	7.60002	0.663753	0.705807	0.4223153084539177	0.370161	0.8503424525260925	1.0601533651351929	FALSE	CFU-e1 vs Rest	CFU-e1	Rest
SHMT2	0.7474	0.25260000000000005	1.0847932809264278	2.439702e-05	1.2904577e-05	0	0.5	1.24805	1.15386	1.27553	-3.47544	4.81851	0.1885	0.0900249	0.16945925361767009	0.0809463	0.23462054133415222	0.128515	FALSE	CFU-e1 vs Rest	CFU-e1	Rest
H2AFJ	0.7474	0.25260000000000005	1.0847932809264278	6.110945e-05	7.143982e-05	0	0.5	0.242617	0.344654	1.35681	-5.36162	3.70127	0.488199	0.377339	0.35681645087585506	0.2650863082639514	0.6185970306396484	0.7305301427841187	FALSE	CFU-e1 vs Rest	CFU-e1	Rest
SAMHD1	0.7474	0.25260000000000005	1.0847932809264278	1.1889382e-05	1.41472565e-05	0	0.5	0.692164	0.172189	2.22103	-5.86691	8.28952	0.0875856	0.0951986	0.0746382	0.0752552	0.11740434914827347	0.14769266545772552	FALSE	CFU-e1 vs Rest	CFU-e1	Rest
RAD51C	0.7474	0.25260000000000005	1.0847932809264278	4.1570955e-05	2.1019825e-05	0	0.5	1.51936	1.32695	1.54676	-2.84018	6.72995	0.321023	0.160151	0.2608530083777633	0.1255350171675851	0.402062	0.21582838892936707	FALSE	CFU-e1 vs Rest	CFU-e1	Rest
F11-AS1	0.7474	0.25260000000000005	1.0847932809264278	3.3437314e-07	3.0773384e-07	0	0.5	0.380398	0.371542	1.54975	-5.00512	9.06772	0.00342727	0.00211655	0.00342727	0.00211655	0.00406586	0.00331732	FALSE	CFU-e1 vs Rest	CFU-e1	Rest
AC016590.1	0.7474	0.25260000000000005	1.0847932809264278	2.6093082e-06	2.275023e-06	0	0.5	0.516212	0.340814	1.77375	-6.56994	8.99674	0.0167555	0.014957	0.0167555	0.014157377357603168	0.021783597767353058	0.024093106389045715	FALSE	CFU-e1 vs Rest	CFU-e1	Rest
AC084024.4	0.7474	0.25260000000000005	1.0847932809264278	2.0975456e-06	3.276037e-06	0	0.5	-0.157001	-0.299279	1.8266	-6.63682	9.36293	0.0213252	0.0202718	0.020563594821020582	0.019049	0.028626849874854088	0.036485180258750916	FALSE	CFU-e1 vs Rest	CFU-e1	Rest
ZBTB7B	0.7474	0.25260000000000005	1.0847932809264278	3.637129e-06	3.2365888e-06	0	0.5	0.419895	0.402415	1.52983	-4.65364	6.76064	0.0277989	0.0216358	0.0277989	0.0207422	0.0335982	0.032418280839920044	FALSE	CFU-e1 vs Rest	CFU-e1	Rest
EIF5A	0.7474	0.25260000000000005	1.0847932809264278	0.000170148	8.829941e-05	0	0.5	1.28234	1.1984	1.28972	-3.52838	5.23977	1.3313	0.578915	0.6907844630616744	0.3488076760264729	1.7097421884536743	0.8623983860015869	FALSE	CFU-e1 vs Rest	CFU-e1	Rest
RBM41	0.7472	0.2528	1.083734198468267	0.000167095	0.000111922	0	0.5	1.00101	0.842175	1.48733	-5.12392	7.62837	1.43336	0.913322	0.6363290175171223	0.3663985701518566	1.7955243587493896	1.1389667987823486	FALSE	CFU-e1 vs Rest	CFU-e1	Rest
FSIP1	0.7472	0.2528	1.083734198468267	2.9641924e-05	2.6630425e-05	0	0.5	0.74204	0.295761	2.10299	-5.53606	9.81152	0.242575	0.189405	0.18545316070068654	0.13150839565401573	0.2951276898384094	0.26992592215538025	FALSE	CFU-e1 vs Rest	CFU-e1	Rest
AMACR	0.7472	0.2528	1.083734198468267	5.319875e-06	4.723633e-06	0	0.5	1.15126	0.330316	2.59806	-5.28278	10.546	0.0369383	0.0322655	0.036176694592536175	0.0293025	0.048605985939502716	0.049139492213726044	FALSE	CFU-e1 vs Rest	CFU-e1	Rest
ZBTB1	0.7472	0.2528	1.083734198468267	5.1811643e-05	0.000108999	0	0.5	-0.366619	-0.486896	1.89166	-3.62018	7.19984	0.427269	0.651202	0.31873571972581866	0.36907953529930815	0.5386180877685547	1.1050755977630615	FALSE	CFU-e1 vs Rest	CFU-e1	Rest
SPOUT1	0.7472	0.2528	1.083734198468267	1.36971985e-05	7.3314623e-06	0	0.5	1.23654	1.04307	1.29006	-3.72994	6.84807	0.107768	0.0540428	0.10167555217060119	0.0503739	0.1335722655057907	0.0757148	FALSE	CFU-e1 vs Rest	CFU-e1	Rest
DECR2	0.7472	0.2528	1.083734198468267	6.1583264e-06	3.5452117e-06	0	0.5	0.951019	0.866563	1.32122	-6.98852	7.08353	0.0422696	0.0268095	0.0411272	0.025586755091482227	0.0538087	0.0396675	FALSE	CFU-e1 vs Rest	CFU-e1	Rest
B3GALT2	0.7472	0.2528	1.083734198468267	8.228897e-07	8.5430446e-07	0	0.5	0.32387	0.177058	1.79098	-7.1605	7.70135	0.00609292	0.00583228	0.00609292	0.00569117	0.0075042	0.00905841	FALSE	CFU-e1 vs Rest	CFU-e1	Rest
PIGU	0.7472	0.2528	1.083734198468267	6.277356e-05	3.13672e-05	0	0.5	1.55532	1.39332	1.62454	-3.0548	7.72737	0.511048	0.247347	0.3693830921553671	0.17727294106580307	0.6352601647377014	0.31578749418258667	FALSE	CFU-e1 vs Rest	CFU-e1	Rest
CCDC107	0.7472	0.2528	1.083734198468267	1.0265463e-05	8.011317e-06	0	0.5	0.64509	0.658505	1.31701	-5.4102	5.83987	0.0845391	0.0594989	0.0803503	0.053760406377875464	0.10947173833847046	0.0848592	FALSE	CFU-e1 vs Rest	CFU-e1	Rest
MPC2	0.7472	0.2528	1.083734198468267	0.000108849	7.9365076e-05	0	0.5	0.758663	0.78881	1.22983	-3.60644	4.13933	0.87777	0.523374	0.52818	0.3164009218756991	1.0955647230148315	0.8217361569404602	FALSE	CFU-e1 vs Rest	CFU-e1	Rest
ZDHHC14	0.7472	0.2528	1.083734198468267	8.586284e-05	8.449185e-05	0	0.5	0.362518	0.484442	1.37004	-5.48996	6.0056	0.684316	0.609403	0.39718202589489365	0.26870796293682453	0.8485756516456604	0.876023	FALSE	CFU-e1 vs Rest	CFU-e1	Rest
ADAMTS13	0.7472	0.2528	1.083734198468267	1.6252071e-06	1.1757767e-06	0	0.5	0.880628	0.57434	1.86307	-4.01336	9.00003	0.0106626	0.00931284	0.010662604722010666	0.00917172	0.014067243784666061	0.013703209348022938	FALSE	CFU-e1 vs Rest	CFU-e1	Rest
NET1	0.747	0.253	1.082675670266487	5.86012e-05	4.0849496e-05	0	0.5	0.803283	0.804495	1.2566	-3.29559	5.58181	0.498862	0.300963	0.3480578827113467	0.19914397253186794	0.6104111671447754	0.41229602694511414	FALSE	CFU-e1 vs Rest	CFU-e1	Rest
AC011825.2	0.747	0.253	1.082675670266487	6.218398e-07	6.5922234e-07	0	0.5	0.369245	0.250942	1.87242	-7.58465	8.42653	0.00571211	0.00465642	0.00571211	0.00456234	0.00761555	0.00691243	FALSE	CFU-e1 vs Rest	CFU-e1	Rest
AC127024.5	0.747	0.253	1.082675670266487	2.7615497e-06	2.2914708e-06	0	0.5	0.714776	0.439828	2.03153	-8.30454	8.47789	0.0243717	0.0155214	0.023990860624524015	0.015286204788109742	0.029232801869511604	0.023825448006391525	FALSE	CFU-e1 vs Rest	CFU-e1	Rest
CHIC2	0.747	0.253	1.082675670266487	6.1741826e-05	0.000129726	0	0.5	-0.890918	-0.940845	1.05722	-4.48827	3.73781	0.496196	0.731339	0.36443259710586234	0.4269319411127359	0.6240556836128235	1.3534715175628662	FALSE	CFU-e1 vs Rest	CFU-e1	Rest
SEC61A1	0.747	0.253	1.082675670266487	0.000127014	7.607082e-05	0	0.5	0.906717	0.959317	0.939824	-3.63967	4.97886	1.0221	0.500654	0.5925361766945805	0.3310756784722759	1.2647838592529297	0.7590833902359009	FALSE	CFU-e1 vs Rest	CFU-e1	Rest
ATP13A4	0.747	0.253	1.082675670266487	2.712452e-06	2.404221e-06	0	0.5	0.440678	0.28004	1.88415	-5.38245	9.12968	0.021706	0.0170735	0.0201828	0.015568411645736385	0.027265625074505806	0.026075799018144608	FALSE	CFU-e1 vs Rest	CFU-e1	Rest
STAT3	0.747	0.253	1.082675670266487	0.000124572	0.000168052	0	0.5	0.103609	-0.137568	1.54773	-3.04668	5.63551	1.00306	0.939547	0.549124	0.47434269319398403	1.2631851434707642	1.6173484325408936	FALSE	CFU-e1 vs Rest	CFU-e1	Rest
AC015982.2	0.747	0.253	1.082675670266487	1.2198777e-06	1.0076417e-06	0	0.5	0.649908	0.641387	1.49457	-5.25215	6.587	0.00913938	0.00630263	0.00875857	0.00630262	0.011857288889586926	0.009498	FALSE	CFU-e1 vs Rest	CFU-e1	Rest
C10orf95	0.747	0.253	1.082675670266487	2.8137044e-06	2.320054e-06	0	0.5	0.502512	0.538017	1.40468	-5.17281	5.82653	0.019802	0.0160858	0.019421172886519438	0.0156625	0.0241489	0.023419996723532677	FALSE	CFU-e1 vs Rest	CFU-e1	Rest
ZNF233	0.747	0.253	1.082675670266487	1.5940016e-06	1.3114033e-06	0	0.5	0.991931	0.429493	2.35386	-5.00627	11.3894	0.0144707	0.00992429	0.012947448591012954	0.00964207	0.0191981	0.014483997598290443	FALSE	CFU-e1 vs Rest	CFU-e1	Rest
AP002026.1	0.747	0.253	1.082675670266487	4.858369e-06	4.081706e-06	0	0.5	0.901473	0.431061	2.30593	-4.88244	11.2471	0.0380807	0.0294434	0.0338919	0.025915996425379978	0.0505963	0.043194882571697235	FALSE	CFU-e1 vs Rest	CFU-e1	Rest
STX10	0.747	0.253	1.082675670266487	1.9987554e-05	1.1161781e-05	0	0.5	1.08942	1.14229	1.13702	-3.6222	5.09602	0.14128	0.0752087	0.13290175171363247	0.069611	0.17815186083316803	0.1111987978219986	FALSE	CFU-e1 vs Rest	CFU-e1	Rest
C2orf92	0.7468	0.2532	1.0816176952935426	8.550437e-06	1.5481226e-05	0	0.5	-0.209601	-0.593437	2.0483	-4.86663	10.2415	0.0654988	0.0979267	0.0559787	0.0780302	0.0819863	0.16280117630958557	FALSE	CFU-e1 vs Rest	CFU-e1	Rest
BBS4	0.7468	0.2532	1.0816176952935426	2.8808126e-05	1.6461247e-05	0	0.5	1.1547	1.12304	1.2446	-4.24257	5.8583	0.233055	0.121915	0.19459253617669595	0.0963266	0.28642162680625916	0.17037411034107208	FALSE	CFU-e1 vs Rest	CFU-e1	Rest
HAUS4	0.7468	0.2532	1.0816176952935426	2.3519086e-05	1.4490842e-05	0	0.5	1.08199	1.00757	1.33566	-4.41728	5.51345	0.200305	0.105829	0.17517136329017596	0.0904943	0.25862377882003784	0.14639967679977417	FALSE	CFU-e1 vs Rest	CFU-e1	Rest
AC006116.8	0.7468	0.2532	1.0816176952935426	6.111804e-06	5.0716008e-06	0	0.5	0.505139	0.569534	1.48151	-6.3553	6.56283	0.0514089	0.0358872	0.0460777	0.030572409576219595	0.0634963	0.056133393198251724	FALSE	CFU-e1 vs Rest	CFU-e1	Rest
TMCO4	0.7468	0.2532	1.0816176952935426	1.1007287e-05	6.514485e-06	0	0.5	1.79408	0.891895	2.79998	-3.48173	12.9685	0.0837775	0.0460938	0.0742574	0.040967028832134295	0.1127282902598381	0.0641857	FALSE	CFU-e1 vs Rest	CFU-e1	Rest
AC005104.3	0.7468	0.2532	1.0816176952935426	1.2860296e-06	1.2503397e-06	0	0.5	0.42251	0.243676	1.80622	-6.09908	8.01241	0.0102818	0.00950098	0.010281797410510284	0.00921876	0.013063927181065083	0.013975823298096657	FALSE	CFU-e1 vs Rest	CFU-e1	Rest
ADGRL3-AS1	0.7468	0.2532	1.0816176952935426	6.6646527e-07	5.878156e-07	0	0.5	0.477488	0.471371	1.56523	-6.31199	5.83529	0.00380807	0.00390387	0.00380807	0.00390386	0.00463255	0.00620553	FALSE	CFU-e1 vs Rest	CFU-e1	Rest
GALNT10	0.7468	0.2532	1.0816176952935426	0.000174842	0.00010951	0	0.5	0.98641	1.00717	1.2012	-3.3133	4.72836	1.49314	0.695509	0.6698400609291544	0.36009595033153197	1.8270940780639648	1.0921971797943115	FALSE	CFU-e1 vs Rest	CFU-e1	Rest
TSNARE1	0.7468	0.2532	1.0816176952935426	1.4752306e-05	7.9667125e-06	0	0.5	1.2616	1.08201	1.35936	-3.80558	7.6035	0.11805	0.0567238	0.10738766184310686	0.0509383	0.14731928706169128	0.0806253	FALSE	CFU-e1 vs Rest	CFU-e1	Rest
CRYZ	0.7466	0.25339999999999996	1.0805602725241998	1.48559275e-05	8.7292965e-06	0	0.5	2.06346	0.980117	2.97141	-5.25932	13.2638	0.115004	0.0672127	0.10396039603960346	0.058510888481257295	0.13902221620082855	0.0882806	FALSE	CFU-e1 vs Rest	CFU-e1	Rest
CDCA7L	0.7466	0.25339999999999996	1.0805602725241998	1.7321696e-05	1.2661664e-05	0	0.5	0.841032	0.750699	1.5094	-4.77055	7.5494	0.137091	0.0952928	0.12490479817212424	0.0800527	0.1744159460067749	0.12983733415603638	FALSE	CFU-e1 vs Rest	CFU-e1	Rest
ALDH5A1	0.7466	0.25339999999999996	1.0805602725241998	1.2478055e-05	9.059154e-06	0	0.5	0.786907	0.783469	1.36377	-3.93388	7.71805	0.107007	0.065049	0.0967251	0.055877	0.13172845542430878	0.0913258	FALSE	CFU-e1 vs Rest	CFU-e1	Rest
AC099343.2	0.7466	0.25339999999999996	1.0805602725241998	4.074539e-07	6.3267913e-07	0	0.5	-0.288739	-0.221535	1.66767	-6.45766	7.68577	0.00342727	0.0039509	0.00342727	0.00385683	0.00510768	0.00644195	FALSE	CFU-e1 vs Rest	CFU-e1	Rest
FTCDNL1	0.7466	0.25339999999999996	1.0805602725241998	1.2569232e-05	7.428971e-06	0	0.5	1.9436	0.908633	2.96485	-6.6452	12.9887	0.106245	0.0500448	0.0887281	0.0413903	0.13329866528511047	0.0745532	FALSE	CFU-e1 vs Rest	CFU-e1	Rest
FLNB	0.7466	0.25339999999999996	1.0805602725241998	4.3939363e-05	3.8786595e-05	0	0.5	0.704742	0.275715	1.95975	-4.34535	8.36749	0.339682	0.268465	0.23153084539223395	0.1742157001081811	0.404412	0.3907404839992523	FALSE	CFU-e1 vs Rest	CFU-e1	Rest
LAMTOR2	0.7466	0.25339999999999996	1.0805602725241998	2.897535e-05	1.7823319e-05	0	0.5	0.976241	1.04296	1.12701	-2.8538	4.55673	0.21173	0.120974	0.18583396801218693	0.10592164056253339	0.27473530173301697	0.1793016493320465	FALSE	CFU-e1 vs Rest	CFU-e1	Rest
PRKY	0.7466	0.25339999999999996	1.0805602725241998	1.9584368e-05	1.43075e-05	0	0.5	1.33612	0.597409	2.6825	-5.43091	13.9191	0.15575	0.114013	0.11309977151561253	0.0816519	0.19783926010131836	0.15367507934570312	FALSE	CFU-e1 vs Rest	CFU-e1	Rest
AC015871.4	0.7466	0.25339999999999996	1.0805602725241998	2.3261568e-06	2.0995878e-06	0	0.5	1.0526	0.312344	2.53002	-5.34624	12.5291	0.0190404	0.0139693	0.019040365575019057	0.013828136023705417	0.0250324	0.02105	FALSE	CFU-e1 vs Rest	CFU-e1	Rest
AC000120.1	0.7466	0.25339999999999996	1.0805602725241998	2.7721444e-07	3.489757e-07	0	0.5	0.144446	0.0454264	1.8464	-7.86093	8.84791	0.00114242	0.00235172	0.00114242	0.00235172	0.00146089	0.00458341	FALSE	CFU-e1 vs Rest	CFU-e1	Rest
TCFL5	0.7464	0.25360000000000005	1.079503400935529	9.130947e-06	5.9853246e-06	0	0.5	0.82893	0.805339	1.36164	-4.72921	6.49051	0.0700685	0.0459528	0.0670221	0.0414374	0.0896756	0.0626362	FALSE	CFU-e1 vs Rest	CFU-e1	Rest
AL118556.1	0.7464	0.25360000000000005	1.079503400935529	2.2648942e-06	2.61326e-06	0	0.5	0.0442839	0.114977	1.67731	-6.7391	6.96735	0.0178979	0.0144396	0.0171363	0.013875170499976525	0.023788342252373695	0.026219679042696953	FALSE	CFU-e1 vs Rest	CFU-e1	Rest
ERP29	0.7464	0.25360000000000005	1.079503400935529	0.000186938	0.000112376	0	0.5	1.00921	1.07697	1.12895	-3.35705	4.40693	1.52437	0.823197	0.7067783701446897	0.4163962184280141	1.8624584674835205	1.1404348611831665	FALSE	CFU-e1 vs Rest	CFU-e1	Rest
CPB2-AS1	0.7462	0.2538	1.0784470795069003	2.799809e-05	3.0333036e-05	0	0.5	1.07395	-0.122226	3.05646	-4.81626	13.1903	0.2262	0.197212	0.17897943640517988	0.14519542824890794	0.28075161576271057	0.3105558454990387	FALSE	CFU-e1 vs Rest	CFU-e1	Rest
AC007780.1	0.7462	0.2538	1.0784470795069003	1.4562469e-06	4.5157267e-06	0	0.5	-0.935174	-0.709727	1.70375	-8.38367	4.71332	0.0129475	0.0238464	0.012947448591012954	0.021494755655895897	0.015957221388816833	0.0475256	FALSE	CFU-e1 vs Rest	CFU-e1	Rest
AC023790.2	0.7462	0.2538	1.0784470795069003	1.6380858e-06	2.8103877e-06	0	0.5	-0.545854	-0.568739	1.45744	-5.5279	5.8112	0.0114242	0.0173087	0.011043412033511047	0.016226894313531887	0.014522930607199669	0.027290305122733116	FALSE	CFU-e1 vs Rest	CFU-e1	Rest
AC011330.2	0.746	0.254	1.0773913072199721	1.3970847e-06	9.750847e-07	0	0.5	0.740184	0.709046	1.39144	-5.38758	6.95086	0.00837776	0.00696111	0.00799695	0.00691407	0.011349842883646488	0.0105455	FALSE	CFU-e1 vs Rest	CFU-e1	Rest
PCSK4	0.746	0.254	1.0773913072199721	2.4352062e-06	1.705987e-06	0	0.5	1.10792	0.692425	2.05843	-5.67371	10.4657	0.0163747	0.0115705	0.015993907083016005	0.011147170876252305	0.025045204907655716	0.0181758	FALSE	CFU-e1 vs Rest	CFU-e1	Rest
AC024937.3	0.746	0.254	1.0773913072199721	5.9440583e-07	7.663891e-07	0	0.5	-0.0029576	-0.0264416	1.6652	-7.1801	8.45947	0.00685453	0.00446828	0.0053313	0.00437421	0.00950059	0.00911955	FALSE	CFU-e1 vs Rest	CFU-e1	Rest
AC006213.2	0.746	0.254	1.0773913072199721	3.6687786e-07	4.006152e-07	0	0.5	0.0414208	-0.0375614	1.61866	-5.26485	7.62219	0.00304646	0.0028691	0.00304646	0.00277503	0.00404032	0.0042472	FALSE	CFU-e1 vs Rest	CFU-e1	Rest
EML2	0.746	0.254	1.0773913072199721	1.4469923e-05	8.424835e-06	0	0.5	1.66407	1.05351	2.17724	-3.5785	10.098	0.116146	0.0627442	0.10167555217060119	0.0539956	0.14206519722938538	0.0869664	FALSE	CFU-e1 vs Rest	CFU-e1	Rest
FADS3	0.746	0.254	1.0773913072199721	1.5408783e-05	1.9386936e-05	0	0.5	-0.10878	-0.175855	1.49145	-4.69146	5.63133	0.13214	0.12469	0.1100533130236095	0.10253515827101367	0.17800401151180267	0.19709452986717224	FALSE	CFU-e1 vs Rest	CFU-e1	Rest
AC015871.1	0.7458	0.2542	1.076336083058685	1.6472522e-05	1.9083996e-05	0	0.5	1.3266	-0.124765	3.47809	-5.19046	12.8249	0.126809	0.124643	0.11500380807311442	0.10446357179812907	0.15896162390708923	0.19662970304489136	FALSE	CFU-e1 vs Rest	CFU-e1	Rest
FCHO1	0.7458	0.2542	1.076336083058685	8.817628e-06	9.392206e-06	0	0.5	1.02233	0.0528946	2.82633	-3.98019	11.0913	0.0654988	0.0590285	0.062071591774561875	0.051785	0.0850535	0.0984122	FALSE	CFU-e1 vs Rest	CFU-e1	Rest
TMEM132D	0.7458	0.2542	1.076336083058685	3.236183e-07	4.85105e-07	0	0.5	-0.362528	-0.344685	1.57401	-8.03181	6.65279	0.00190404	0.00333945	0.00190404	0.00324538	0.00202483	0.00541669	FALSE	CFU-e1 vs Rest	CFU-e1	Rest
AL035458.2	0.7458	0.2542	1.076336083058685	7.71161e-06	6.9430776e-06	0	0.5	1.00486	0.382586	2.44021	-5.88324	10.734	0.0605483	0.0459997	0.056740289413556584	0.039744132449085506	0.0783592	0.070876	FALSE	CFU-e1 vs Rest	CFU-e1	Rest
AC067930.3	0.7458	0.2542	1.076336083058685	3.7699914e-07	4.687163e-07	0	0.5	0.11597	0.174644	1.5863	-6.62996	5.35351	0.00304646	0.00263393	0.00304646	0.0025869	0.00384409	0.00498116	FALSE	CFU-e1 vs Rest	CFU-e1	Rest
SLCO4A1	0.7458	0.2542	1.076336083058685	1.5292562e-05	1.1440378e-05	0	0.5	1.93254	0.636183	3.40157	-5.5326	12.7578	0.126428	0.0718692	0.11652703731911593	0.065519	0.16081611812114716	0.11068712174892426	FALSE	CFU-e1 vs Rest	CFU-e1	Rest
MTDH	0.7458	0.2542	1.076336083058685	0.00070297	0.000385558	0	0.5	1.16294	0.993767	1.27795	-2.37343	6.886	5.88194	2.88859	0.9592536176694311	0.7020365928222798	7.248985290527344	3.9071900844573975	FALSE	CFU-e1 vs Rest	CFU-e1	Rest
SLC2A13	0.7458	0.2542	1.076336083058685	9.0656606e-05	6.0899645e-05	0	0.5	0.907743	0.835531	1.3373	-2.85231	5.77119	0.722398	0.495303	0.42878903274942387	0.2504115516673746	0.9005686640739441	0.6293291449546814	FALSE	CFU-e1 vs Rest	CFU-e1	Rest
CCDC40	0.7458	0.2542	1.076336083058685	1.7178114e-05	2.1556965e-05	0	0.5	0.934778	-0.268235	3.26236	-5.50693	13.7033	0.140899	0.145101	0.12414318354912349	0.1169747424862436	0.17703118920326233	0.22327344119548798	FALSE	CFU-e1 vs Rest	CFU-e1	Rest
LRMP	0.7458	0.2542	1.076336083058685	3.7357473e-05	3.5977348e-05	0	0.5	0.540528	0.200944	1.90251	-5.27358	8.33002	0.304648	0.223314	0.22734196496572964	0.16095197779972886	0.39619219303131104	0.35669273138046265	FALSE	CFU-e1 vs Rest	CFU-e1	Rest
SGSM2	0.7458	0.2542	1.076336083058685	2.024907e-05	2.4266159e-05	0	0.5	0.819978	-0.0540876	2.61616	-4.19286	10.9943	0.150419	0.150509	0.136329	0.1312261887963891	0.18813523650169373	0.25448712706565857	FALSE	CFU-e1 vs Rest	CFU-e1	Rest
EPS8	0.7458	0.2542	1.076336083058685	1.593157e-05	3.09255e-05	0	0.5	-0.805891	-0.849103	1.22935	-4.41279	4.56146	0.128332	0.193592	0.0967251	0.11368232914726609	0.16039782762527466	0.32241013646125793	FALSE	CFU-e1 vs Rest	CFU-e1	Rest
HTRA2	0.7456	0.25439999999999996	1.0752814060092564	2.1468184e-05	2.2828739e-05	0	0.5	0.384611	0.482969	1.30039	-4.18511	4.5899	0.165271	0.127465	0.14699162223914697	0.11165984666760848	0.20700283348560333	0.231514	FALSE	CFU-e1 vs Rest	CFU-e1	Rest
AL021707.7	0.7456	0.25439999999999996	1.0752814060092564	6.1425834e-07	9.780745e-07	0	0.5	-0.557177	-0.584674	1.47638	-5.47348	5.54874	0.00456969	0.00555008	0.00456969	0.00555007	0.00571562	0.00965318	FALSE	CFU-e1 vs Rest	CFU-e1	Rest
MAML3	0.7456	0.25439999999999996	1.0752814060092564	0.000241867	0.00024672	0	0.5	0.687489	-0.0761232	2.2323	-5.0569	7.33995	1.85643	1.58811	0.6843107387661682	0.5085367574430588	2.3588740825653076	2.4828834533691406	FALSE	CFU-e1 vs Rest	CFU-e1	Rest
AC106818.2	0.7456	0.25439999999999996	1.0752814060092564	4.8531e-06	3.8762582e-06	0	0.5	0.544574	0.492349	1.84521	-8.923	8.89846	0.0407463	0.0268566	0.0369383	0.024081651850806796	0.058338358998298645	0.0394992	FALSE	CFU-e1 vs Rest	CFU-e1	Rest
TST	0.7456	0.25439999999999996	1.0752814060092564	2.3330478e-05	1.5484635e-05	0	0.5	1.60893	0.852606	2.34663	-5.20329	8.69997	0.181265	0.088849	0.16146230007616186	0.0789709	0.24423755705356598	0.14804475009441376	FALSE	CFU-e1 vs Rest	CFU-e1	Rest
ZNF696	0.7456	0.25439999999999996	1.0752814060092564	5.115214e-06	3.6221313e-06	0	0.5	0.851315	0.70717	1.61661	-4.45416	9.26542	0.0396039	0.0281735	0.0373191	0.026621513569446587	0.049338486045598984	0.0394019	FALSE	CFU-e1 vs Rest	CFU-e1	Rest
CYP3A5	0.7456	0.25439999999999996	1.0752814060092564	5.142605e-06	8.883918e-06	0	0.5	0.327577	0.487634	1.75052	-7.31164	6.41254	0.0422696	0.0321714	0.0403656	0.024740134518602297	0.054622210562229156	0.0850399	FALSE	CFU-e1 vs Rest	CFU-e1	Rest
AL359643.3	0.7456	0.25439999999999996	1.0752814060092564	3.3859112e-06	2.5002246e-06	0	0.5	0.889965	0.698152	1.729	-6.26846	7.97946	0.0327494	0.0169795	0.0304646	0.0156625	0.041385699063539505	0.026218725368380547	FALSE	CFU-e1 vs Rest	CFU-e1	Rest
POLB	0.7456	0.25439999999999996	1.0752814060092564	2.2673943e-05	2.6080514e-05	0	0.5	0.702351	-0.11689	2.31539	-4.44329	8.34448	0.196497	0.159822	0.164509	0.12887446498283373	0.24084627628326416	0.26524943113327026	FALSE	CFU-e1 vs Rest	CFU-e1	Rest
HLA-DMA	0.7456	0.25439999999999996	1.0752814060092564	3.5857578e-05	3.4235673e-05	0	0.5	0.829009	0.249138	2.22957	-5.72454	8.82483	0.299316	0.216353	0.2345773038842371	0.16781901133531052	0.38006478548049927	0.3411284387111664	FALSE	CFU-e1 vs Rest	CFU-e1	Rest
POLR1E	0.7456	0.25439999999999996	1.0752814060092564	1.0719761e-05	5.8018763e-06	0	0.5	1.33758	1.17371	1.50597	-3.33009	8.02599	0.0883472	0.043601	0.0814928	0.040637787498236544	0.10964994877576828	0.059887	FALSE	CFU-e1 vs Rest	CFU-e1	Rest
RANBP1	0.7456	0.25439999999999996	1.0752814060092564	9.7638556e-05	4.6930993e-05	0	0.5	1.54343	1.68025	1.42569	-5.34124	5.70147	0.776094	0.338069	0.5076161462299993	0.23808851888434474	1.0075703859329224	0.4846075177192688	FALSE	CFU-e1 vs Rest	CFU-e1	Rest
ZDHHC8	0.7454	0.25460000000000005	1.0742272750601702	1.1522266e-05	1.1585668e-05	0	0.5	1.07125	0.0460358	2.85122	-3.64875	10.7343	0.0913936	0.0721984	0.0868241	0.0676356	0.11949491500854492	0.1156526729464531	FALSE	CFU-e1 vs Rest	CFU-e1	Rest
LDHB	0.7454	0.25460000000000005	1.0742272750601702	0.000235232	0.000123875	0	0.5	1.31475	1.42603	1.28247	-3.72608	5.6235	1.7677	0.872579	0.7878903274942672	0.435868	2.3253424167633057	1.2204500436782837	FALSE	CFU-e1 vs Rest	CFU-e1	Rest
AC037459.2	0.7454	0.25460000000000005	1.0742272750601702	3.039784e-06	4.6535274e-06	0	0.5	-0.347596	-0.38824	1.47668	-5.72725	5.95347	0.0224676	0.0290201	0.021706016755521727	0.0277503	0.0275345	0.047879889607429504	FALSE	CFU-e1 vs Rest	CFU-e1	Rest
AC104655.1	0.7454	0.25460000000000005	1.0742272750601702	1.3672885e-06	1.2379916e-06	0	0.5	0.502611	0.406212	1.74119	-7.23165	9.54784	0.0144707	0.00808994	0.0144707	0.00780772	0.019541742280125618	0.0122335	FALSE	CFU-e1 vs Rest	CFU-e1	Rest
ADI1	0.7454	0.25460000000000005	1.0742272750601702	4.02185e-05	1.92352e-05	0	0.5	1.56129	1.70382	1.40052	-3.53975	5.71816	0.330924	0.141104	0.26466108149276696	0.11608108743709256	0.4195874333381653	0.19257217645645142	FALSE	CFU-e1 vs Rest	CFU-e1	Rest
AC012100.2	0.7454	0.25460000000000005	1.0742272750601702	3.178501e-07	3.0506203e-07	0	0.5	0.535377	0.41378	1.79333	-5.88663	8.56122	0.00418888	0.00197545	0.00418888	0.00197545	0.00493489	0.0027693	FALSE	CFU-e1 vs Rest	CFU-e1	Rest
AC008026.3	0.7454	0.25460000000000005	1.0742272750601702	1.2438746e-06	2.0020339e-06	0	0.5	-0.333255	-0.375791	1.48705	-6.58837	4.81669	0.0102818	0.0120879	0.010281797410510284	0.011946756972861128	0.012666347436606884	0.021197225898504257	FALSE	CFU-e1 vs Rest	CFU-e1	Rest
IMP4	0.7454	0.25460000000000005	1.0742272750601702	3.0827807e-05	1.6272703e-05	0	0.5	1.17902	1.19792	1.08977	-3.15762	5.50313	0.232675	0.111238	0.20030464584920182	0.0987254	0.2979866564273834	0.16340042650699615	FALSE	CFU-e1 vs Rest	CFU-e1	Rest
DEXI	0.7454	0.25460000000000005	1.0742272750601702	7.3373967e-06	4.969769e-06	0	0.5	0.866164	0.82867	1.3611	-4.59087	6.38923	0.0483625	0.0359812	0.0464585	0.0342881	0.067078	0.051519446074962616	FALSE	CFU-e1 vs Rest	CFU-e1	Rest
FLACC1	0.7454	0.25460000000000005	1.0742272750601702	4.613217e-06	1.25865545e-05	0	0.5	-0.594446	-0.416817	1.81217	-8.39915	5.61751	0.0396039	0.0575703	0.0350343	0.043365787121960764	0.049621567130088806	0.13604263961315155	FALSE	CFU-e1 vs Rest	CFU-e1	Rest
AL049870.3	0.7454	0.25460000000000005	1.0742272750601702	6.195772e-07	6.4131666e-07	0	0.5	0.312165	0.300003	1.65501	-8.18354	7.59017	0.0049505	0.00376276	0.0049505	0.00366869	0.00588026	0.00703894	FALSE	CFU-e1 vs Rest	CFU-e1	Rest
AC141586.3	0.7454	0.25460000000000005	1.0742272750601702	4.1326294e-07	5.116989e-07	0	0.5	0.0659959	0.12008	1.58841	-6.77578	5.7479	0.00418888	0.00282207	0.00418888	0.00282207	0.00442261	0.00583119	FALSE	CFU-e1 vs Rest	CFU-e1	Rest
SERPINB1	0.7454	0.25460000000000005	1.0742272750601702	5.6123517e-05	6.607387e-05	0	0.5	0.236269	-0.166067	1.67806	-4.27412	6.88464	0.417368	0.422206	0.3236862147753234	0.28314754715204593	0.545234	0.6784522533416748	FALSE	CFU-e1 vs Rest	CFU-e1	Rest
DGCR11	0.7454	0.25460000000000005	1.0742272750601702	2.0508994e-06	1.5600197e-06	0	0.5	0.646161	0.615064	1.46974	-4.9625	6.45186	0.0152323	0.0103006	0.014851485148514861	0.010253515827101267	0.0175495	0.0169393	FALSE	CFU-e1 vs Rest	CFU-e1	Rest
CEP250	0.7454	0.25460000000000005	1.0742272750601702	3.1437212e-05	1.7262795e-05	0	0.5	1.29819	1.13688	1.41689	-2.51377	6.93131	0.262378	0.13118	0.21629855293221828	0.10747377827947993	0.33122116327285767	0.1700945496559143	FALSE	CFU-e1 vs Rest	CFU-e1	Rest
DDX55	0.7452	0.2548	1.0731736892021742	5.0741022e-05	2.710909e-05	0	0.5	1.19583	1.06226	1.26322	-3.31312	5.99212	0.404802	0.199186	0.31645087585681647	0.1586472884624446	0.511742	0.2715132236480713	FALSE	CFU-e1 vs Rest	CFU-e1	Rest
CEP295	0.7452	0.2548	1.0731736892021742	9.88511e-05	6.1109815e-05	0	0.5	0.979925	0.860161	1.5934	-3.40579	8.52037	0.874342	0.46736	0.4996191926884916	0.2878039603028828	1.0545861721038818	0.6377713084220886	FALSE	CFU-e1 vs Rest	CFU-e1	Rest
RNASEH1-AS1	0.7452	0.2548	1.0731736892021742	6.8451873e-06	3.9397387e-06	0	0.5	1.23531	1.01915	1.54124	-4.49203	7.83573	0.0567402	0.028832	0.0536938	0.0270448	0.0750748	0.039050448685884476	FALSE	CFU-e1 vs Rest	CFU-e1	Rest
ESYT2	0.7452	0.2548	1.0731736892021742	0.000277433	0.000388871	0	0.5	-0.00657349	-0.475097	1.77312	-3.82424	8.69571	2.16868	2.44032	0.8023610053312811	0.7024128686324485	2.7804951667785645	3.8243353366851807	FALSE	CFU-e1 vs Rest	CFU-e1	Rest
PLA2G4A	0.7452	0.2548	1.0731736892021742	6.3160405e-05	4.634849e-05	0	0.5	1.72761	0.698215	2.99638	-5.60776	12.2183	0.519044	0.317567	0.3332063975628325	0.18700907765392227	0.6685125827789307	0.459877	FALSE	CFU-e1 vs Rest	CFU-e1	Rest
ZNF710-AS1	0.7452	0.2548	1.0731736892021742	1.831522e-06	2.3483956e-06	0	0.5	0.190273	-0.18961	1.93406	-5.12803	9.24848	0.0148515	0.0152862	0.014851485148514861	0.015098066883025313	0.019294526427984238	0.0245494	FALSE	CFU-e1 vs Rest	CFU-e1	Rest
LINC01023	0.7452	0.2548	1.0731736892021742	2.2662916e-06	1.5099241e-06	0	0.5	0.908629	0.705486	1.74824	-3.87072	9.58138	0.0175171	0.0103476	0.015993907083016005	0.00992427	0.023113103583455086	0.015613788738846779	FALSE	CFU-e1 vs Rest	CFU-e1	Rest
ZNF273	0.745	0.255	1.0721206474282667	4.0616e-05	3.503724e-05	0	0.5	0.56931	0.653431	1.30665	-3.9356	5.98899	0.327877	0.25158	0.25437928408225713	0.1703588730539503	0.3894537687301636	0.3648759424686432	FALSE	CFU-e1 vs Rest	CFU-e1	Rest
RCAN1	0.745	0.255	1.0721206474282667	6.909383e-06	7.401581e-06	0	0.5	0.503018	0.313662	1.63543	-4.65459	8.10169	0.057121	0.0520202	0.0517898	0.042331028643996405	0.0705516	0.0764997	FALSE	CFU-e1 vs Rest	CFU-e1	Rest
PPAN	0.745	0.255	1.0721206474282667	2.425915e-05	1.3407044e-05	0	0.5	1.15913	0.937541	1.45223	-3.40627	9.06988	0.192689	0.0930352	0.16565118050266617	0.0847561	0.24998240172863007	0.1390116661787033	FALSE	CFU-e1 vs Rest	CFU-e1	Rest
AC131934.1	0.745	0.255	1.0721206474282667	5.221641e-06	8.871424e-06	0	0.5	-0.516243	-0.57358	1.34876	-4.62586	6.24205	0.0388423	0.0520202	0.0354151	0.0466112	0.0540363	0.0914205	FALSE	CFU-e1 vs Rest	CFU-e1	Rest
SPRY1	0.745	0.255	1.0721206474282667	7.544427e-06	7.6284105e-06	0	0.5	0.665792	0.358161	1.87181	-4.52475	8.73841	0.0620715	0.0428954	0.056359482102056206	0.0385212	0.078268	0.072113	FALSE	CFU-e1 vs Rest	CFU-e1	Rest
AL031600.3	0.7448	0.2552	1.0710681487336937	6.8471655e-07	6.765595e-07	0	0.5	0.216632	0.168743	1.58472	-6.12789	8.00411	0.00342727	0.00446828	0.00342727	0.00437421	0.00382379	0.00721848	FALSE	CFU-e1 vs Rest	CFU-e1	Rest
ERBB2	0.7448	0.2552	1.0710681487336937	2.719558e-06	1.7288384e-06	0	0.5	0.961947	0.783346	1.60722	-4.43834	9.84156	0.0228484	0.0120879	0.021706016755521727	0.011617515638963377	0.028425877913832664	0.018345827236771584	FALSE	CFU-e1 vs Rest	CFU-e1	Rest
AC107982.3	0.7448	0.2552	1.0710681487336937	5.231532e-07	5.9076086e-07	0	0.5	0.164084	0.158015	1.61274	-6.96287	6.86013	0.00418888	0.00385683	0.00418888	0.00385683	0.00482376	0.00649798	FALSE	CFU-e1 vs Rest	CFU-e1	Rest
AC126614.1	0.7448	0.2552	1.0710681487336937	3.6893948e-07	5.9441504e-07	0	0.5	-0.225829	-0.183726	1.6381	-7.27884	5.82679	0.00380807	0.00296317	0.00380807	0.00296317	0.00561828	0.00587827	FALSE	CFU-e1 vs Rest	CFU-e1	Rest
HEATR6	0.7448	0.2552	1.0710681487336937	1.8787548e-05	1.1398534e-05	0	0.5	1.41879	1.11209	1.92781	-3.27508	10.4259	0.142803	0.0891311	0.13023610053312973	0.0762429	0.17192687094211578	0.1145780012011528	FALSE	CFU-e1 vs Rest	CFU-e1	Rest
GIT2	0.7448	0.2552	1.0710681487336937	4.9825278e-05	7.28666e-05	0	0.5	-0.0994219	-0.383815	1.54068	-3.24501	6.0853	0.378145	0.453106	0.28903274942879026	0.30102064813505613	0.48960039019584656	0.7386371493339539	FALSE	CFU-e1 vs Rest	CFU-e1	Rest
AC008875.1	0.7448	0.2552	1.0710681487336937	6.070759e-07	7.764319e-07	0	0.5	0.136655	0.11139	1.65608	-5.91761	7.42358	0.00456969	0.004092	0.00456969	0.00399793	0.0066467	0.00809526	FALSE	CFU-e1 vs Rest	CFU-e1	Rest
ARNTL2	0.7448	0.2552	1.0710681487336937	3.932982e-05	3.792836e-05	0	0.5	1.64384	0.118923	3.81923	-4.28942	14.6864	0.309598	0.264327	0.2201066260472222	0.17275763134377678	0.37842416763305664	0.38002482056617737	FALSE	CFU-e1 vs Rest	CFU-e1	Rest
ZFAND3	0.7448	0.2552	1.0710681487336937	0.000305097	0.00081342	0	0.5	-1.1956	-1.30253	1.06449	-4.4214	3.42742	2.43638	4.31905	0.8210205635947989	0.8624241569066609	3.0717616081237793	8.272383689880371	FALSE	CFU-e1 vs Rest	CFU-e1	Rest
ADT.anti.hu.CD162	0.7448	0.2552	1.0710681487336937	16.4608	10.1357	0	0.5	1.58159	0.988531	2.25224	-5.01913	8.05329	15.4334	10.1893	0.9992383853769993	0.9179248389069188			FALSE	CFU-e1 vs Rest	CFU-e1	Rest
LTBP4	0.7448	0.2552	1.0710681487336937	8.859664e-06	7.906181e-06	0	0.5	0.594772	0.130272	2.02744	-4.07569	9.75401	0.068926	0.0532432	0.0616908	0.048962889798222525	0.0920709	0.0763059	FALSE	CFU-e1 vs Rest	CFU-e1	Rest
ANKRD34A	0.7448	0.2552	1.0710681487336937	2.437903e-07	2.3218183e-07	0	0.5	0.443906	0.379611	1.56989	-5.53554	6.56094	0.00190404	0.00145807	0.00190404	0.00145807	0.00219564	0.0025436	FALSE	CFU-e1 vs Rest	CFU-e1	Rest
AL022328.1	0.7448	0.2552	1.0710681487336937	3.6075866e-07	5.2251255e-07	0	0.5	-0.258713	-0.349032	1.59584	-5.79396	6.65757	0.00228484	0.00338649	0.00228484	0.00333945	0.00227867	0.00578103	FALSE	CFU-e1 vs Rest	CFU-e1	Rest
DUT	0.7448	0.2552	1.0710681487336937	0.000203198	9.7479635e-05	0	0.5	1.51009	1.56494	1.36265	-3.34488	5.38235	1.59558	0.723866	0.7463823305407276	0.38398946427724034	1.9921225309371948	1.0038678646087646	FALSE	CFU-e1 vs Rest	CFU-e1	Rest
AC073254.1	0.7448	0.2552	1.0710681487336937	3.8433927e-07	3.8496995e-07	0	0.5	0.19308	0.198718	1.61921	-6.8247	7.21264	0.00342727	0.00225766	0.00342727	0.00221062	0.0041433	0.00429527	FALSE	CFU-e1 vs Rest	CFU-e1	Rest
AIF1	0.7446	0.25539999999999996	1.0700161921159403	3.146287e-05	3.0188447e-05	0	0.5	1.5612	0.191185	3.392	-7.07019	11.8355	0.251334	0.166077	0.21439451637471632	0.13889280842857957	0.3481995761394501	0.2898161709308624	FALSE	CFU-e1 vs Rest	CFU-e1	Rest
SNHG8	0.7446	0.25539999999999996	1.0700161921159403	0.000120827	6.629698e-05	0	0.5	1.17976	0.978973	1.28227	-2.80604	6.18441	0.918517	0.42846	0.5555978674790452	0.29570575231642415	1.1617770195007324	0.6442141532897949	FALSE	CFU-e1 vs Rest	CFU-e1	Rest
NHP2	0.7446	0.25539999999999996	1.0700161921159403	6.5562395e-05	3.524851e-05	0	0.5	1.20768	1.21289	1.19156	-3.02064	5.11045	0.503051	0.233331	0.3747143945163722	0.18418700907765584	0.6738585233688354	0.34639570116996765	FALSE	CFU-e1 vs Rest	CFU-e1	Rest
CORO1A	0.7446	0.25539999999999996	1.0700161921159403	2.5840118e-05	2.1609845e-05	0	0.5	1.56834	0.496534	3.01699	-5.9203	11.3928	0.191547	0.138517	0.17212490479817283	0.11617515638963477	0.2512359321117401	0.21530665457248688	FALSE	CFU-e1 vs Rest	CFU-e1	Rest
AL110114.1	0.7446	0.25539999999999996	1.0700161921159403	1.8394365e-05	1.0201983e-05	0	0.5	1.42241	1.20556	1.68139	-4.81083	8.54437	0.151181	0.0769018	0.1188118811881182	0.0601101	0.18277589976787567	0.10193511098623276	FALSE	CFU-e1 vs Rest	CFU-e1	Rest
AL035401.1	0.7446	0.25539999999999996	1.0700161921159403	2.8254323e-07	3.968173e-07	0	0.5	-0.16009	-0.199372	1.59298	-6.2813	6.33113	0.00152323	0.00216359	0.00152323	0.00211655	0.00145915	0.00402676	FALSE	CFU-e1 vs Rest	CFU-e1	Rest
KDM5C-IT1	0.7444	0.25560000000000005	1.0689647765747237	9.542617e-07	1.054205e-06	0	0.5	0.0332819	-0.0598927	1.58778	-5.79577	6.49925	0.00837776	0.00630263	0.00837776	0.00630262	0.010177358984947205	0.0109054	FALSE	CFU-e1 vs Rest	CFU-e1	Rest
ZNF554	0.7444	0.25560000000000005	1.0689647765747237	2.7613967e-06	1.9091585e-06	0	0.5	0.924063	0.73467	1.64583	-5.8919	8.18263	0.0224676	0.0134049	0.022086824067022108	0.013075584403367702	0.027757322415709496	0.0205487	FALSE	CFU-e1 vs Rest	CFU-e1	Rest
TMEM81	0.7444	0.25560000000000005	1.0689647765747237	6.898937e-07	7.6915063e-07	0	0.5	0.107488	0.112997	1.68096	-7.89509	7.40126	0.00571211	0.00489159	0.00571211	0.00479752	0.00796469	0.0085325	FALSE	CFU-e1 vs Rest	CFU-e1	Rest
AL662797.1	0.7444	0.25560000000000005	1.0689647765747237	6.4313826e-07	6.408936e-07	0	0.5	0.465217	0.393858	1.67965	-8.09508	8.29367	0.00456969	0.004092	0.00456969	0.004092	0.00568514	0.00642664	FALSE	CFU-e1 vs Rest	CFU-e1	Rest
PLCE1	0.7444	0.25560000000000005	1.0689647765747237	6.58138e-06	4.7168796e-06	0	0.5	0.775862	0.612124	1.77687	-7.95756	8.90248	0.0536938	0.0320773	0.051409	0.029584685574526343	0.0686507	0.047926753759384155	FALSE	CFU-e1 vs Rest	CFU-e1	Rest
ZNF345	0.7444	0.25560000000000005	1.0689647765747237	1.7281862e-05	2.4017236e-05	0	0.5	0.0568535	-0.316834	1.75671	-3.91966	8.75802	0.143184	0.145571	0.1222391469916216	0.11551667372183927	0.1879006177186966	0.2438703030347824	FALSE	CFU-e1 vs Rest	CFU-e1	Rest
EIF2AK1	0.7444	0.25560000000000005	1.0689647765747237	0.000106451	0.000193633	0	0.5	-0.00158688	0.426864	1.52806	-4.49749	3.41129	0.870154	0.845865	0.5555978674790452	0.4327171816940787	1.114017367362976	1.872843623161316	FALSE	CFU-e1 vs Rest	CFU-e1	Rest
AC084018.1	0.7444	0.25560000000000005	1.0689647765747237	5.568068e-07	6.67695e-07	0	0.5	-0.0899436	-0.0523882	1.59575	-5.89827	6.06574	0.00380807	0.00418607	0.00380807	0.00418607	0.00580639	0.00694981	FALSE	CFU-e1 vs Rest	CFU-e1	Rest
LRIG1	0.7444	0.25560000000000005	1.0689647765747237	1.1145769e-05	1.473807e-05	0	0.5	0.574676	-0.05795	2.51657	-4.96695	11.8789	0.0925361	0.0901659	0.0822544	0.0732327	0.11402206122875214	0.14621050655841827	FALSE	CFU-e1 vs Rest	CFU-e1	Rest
AL031963.3	0.7444	0.25560000000000005	1.0689647765747237	3.080917e-06	2.5171357e-06	0	0.5	0.822847	0.675755	1.58172	-4.93266	7.76297	0.0262757	0.0174498	0.0251333	0.016885376981327388	0.0327248	0.025118883699178696	FALSE	CFU-e1 vs Rest	CFU-e1	Rest
PRKAR1B	0.7442	0.2558	1.0679139011119871	4.1413343e-05	2.270222e-05	0	0.5	1.63262	0.954479	2.26801	-2.90454	10.9367	0.323689	0.161656	0.2566641279512593	0.1255350171675851	0.4123080372810364	0.21853697299957275	FALSE	CFU-e1 vs Rest	CFU-e1	Rest
AL592295.4	0.7442	0.2558	1.0679139011119871	3.7013185e-06	3.4010122e-06	0	0.5	0.477388	0.428002	1.59195	-4.27097	7.42002	0.0285605	0.0245989	0.026275704493526304	0.0214477	0.0352225	0.0363227	FALSE	CFU-e1 vs Rest	CFU-e1	Rest
MADCAM1	0.7442	0.2558	1.0679139011119871	2.176492e-06	1.8557627e-06	0	0.5	0.413147	0.356112	1.53701	-5.30903	7.27404	0.0167555	0.0121349	0.015613099771515624	0.0118997	0.025575751438736916	0.0185485	FALSE	CFU-e1 vs Rest	CFU-e1	Rest
AC131571.1	0.7442	0.2558	1.0679139011119871	1.6629532e-05	1.1311422e-05	0	0.5	1.02747	0.873739	1.66514	-5.35286	7.11197	0.146611	0.0818876	0.12185833968012122	0.0683411	0.18439222872257233	0.11333015561103821	FALSE	CFU-e1 vs Rest	CFU-e1	Rest
NBPF3	0.7442	0.2558	1.0679139011119871	4.385822e-06	4.0400528e-06	0	0.5	0.60928	0.333216	1.7832	-4.86344	7.82513	0.0331302	0.0317011	0.0308454	0.028173651286393125	0.0420055	0.0440208	FALSE	CFU-e1 vs Rest	CFU-e1	Rest
DNAJC28	0.7442	0.2558	1.0679139011119871	5.980035e-07	9.1762485e-07	0	0.5	-0.249592	-0.309897	1.61136	-6.15182	7.03199	0.00609292	0.00616153	0.00609292	0.00583228	0.00708934	0.00950643	FALSE	CFU-e1 vs Rest	CFU-e1	Rest
AP000787.1	0.7442	0.2558	1.0679139011119871	1.5972686e-05	4.9473594e-05	0	0.5	-0.967885	-0.793153	1.57967	-6.2489	3.80767	0.130998	0.216307	0.11157654226961101	0.15225059968957402	0.16295553743839264	0.5009142756462097	FALSE	CFU-e1 vs Rest	CFU-e1	Rest
AL133445.2	0.7442	0.2558	1.0679139011119871	5.852189e-07	8.4123843e-07	0	0.5	-0.190855	-0.238408	1.61662	-6.29775	6.69601	0.00609292	0.00507973	0.00609292	0.00493862	0.00667389	0.00800155	FALSE	CFU-e1 vs Rest	CFU-e1	Rest
CRYBG3	0.744	0.256	1.0668635647318903	9.620747e-06	7.0343144e-06	0	0.5	1.79355	0.646956	3.12123	-4.92669	13.7735	0.0818735	0.0485866	0.0693069	0.040120408259254364	0.10228152573108673	0.0695782	FALSE	CFU-e1 vs Rest	CFU-e1	Rest
UBAC2-AS1	0.744	0.256	1.0668635647318903	4.526821e-06	3.1957336e-06	0	0.5	0.879377	0.686746	1.65888	-4.35335	11.0438	0.0342726	0.0228587	0.032368621477532396	0.021777	0.0413404	0.0325506	FALSE	CFU-e1 vs Rest	CFU-e1	Rest
RPARP-AS1	0.744	0.256	1.0668635647318903	1.1011907e-05	7.6249494e-06	0	0.5	0.766184	0.762811	1.28559	-4.06774	6.36503	0.0845391	0.0546072	0.0765423	0.049668406942289134	0.10218203812837601	0.0754975	FALSE	CFU-e1 vs Rest	CFU-e1	Rest
SFXN1	0.744	0.256	1.0668635647318903	9.6448864e-05	6.055536e-05	0	0.5	1.23494	0.940205	1.80489	-2.95008	10.1148	0.76086	0.472912	0.4603960396039541	0.2710126522741074	0.9283825755119324	0.6069681644439697	FALSE	CFU-e1 vs Rest	CFU-e1	Rest
AC016597.1	0.744	0.256	1.0668635647318903	2.7495623e-06	2.6430125e-06	0	0.5	0.653815	0.199901	1.97847	-5.72127	9.98105	0.0232292	0.0183905	0.022086824067022108	0.016932411457598495	0.029995428398251534	0.027284765616059303	FALSE	CFU-e1 vs Rest	CFU-e1	Rest
AL022069.3	0.744	0.256	1.0668635647318903	1.0751149e-06	8.861448e-07	0	0.5	0.722728	0.510436	1.79999	-4.46904	7.47466	0.00837776	0.00592635	0.00837776	0.00583228	0.010230053216218948	0.00856271	FALSE	CFU-e1 vs Rest	CFU-e1	Rest
NTPCR	0.744	0.256	1.0668635647318903	2.1826825e-05	1.2762532e-05	0	0.5	1.36757	1.21796	1.57509	-3.0547	7.14777	0.17441	0.0990086	0.15118050266565128	0.0843799	0.2197154313325882	0.13389360904693604	FALSE	CFU-e1 vs Rest	CFU-e1	Rest
DGKE	0.744	0.256	1.0668635647318903	3.3472657e-05	4.0144903e-05	0	0.5	0.812786	-0.235172	2.8391	-5.11879	12.468	0.257046	0.255342	0.20411271896420574	0.18230563002681155	0.3324766159057617	0.4109455645084381	FALSE	CFU-e1 vs Rest	CFU-e1	Rest
CTSB	0.744	0.256	1.0668635647318903	6.849112e-05	0.000106986	0	0.5	0.0111114	0.289927	1.39826	-5.20407	3.57268	0.588353	0.49026	0.41089108910890676	0.32599595503499934	0.7179926037788391	1.0570130348205566	FALSE	CFU-e1 vs Rest	CFU-e1	Rest
KDM5B	0.7438	0.2562	1.0658137664408047	7.717018e-05	0.000123907	0	0.5	-0.489007	-0.603399	1.26539	-3.69638	4.93418	0.546082	0.679889	0.3625285605483605	0.3857297398992703	0.7017748951911926	1.2255432605743408	FALSE	CFU-e1 vs Rest	CFU-e1	Rest
CPT1B	0.7438	0.2562	1.0658137664408047	3.4287975e-06	2.3042237e-06	0	0.5	1.07555	0.792474	1.81667	-3.66495	9.9037	0.0274181	0.0159917	0.027037319116527066	0.0154743	0.0403335	0.023310208693146706	FALSE	CFU-e1 vs Rest	CFU-e1	Rest
AC009542.1	0.7438	0.2562	1.0658137664408047	2.0380091e-06	3.2324597e-06	0	0.5	-0.362311	-0.439883	1.53554	-5.65907	6.63823	0.0125666	0.0178731	0.012566641279512573	0.016885376981327388	0.016801239922642708	0.034491460770368576	FALSE	CFU-e1 vs Rest	CFU-e1	Rest
CUX2	0.7438	0.2562	1.0658137664408047	4.5309383e-07	7.595479e-07	0	0.5	-0.491285	-0.455241	1.5323	-6.74927	5.2929	0.00418888	0.00418607	0.00418888	0.00413903	0.00488412	0.00763518	FALSE	CFU-e1 vs Rest	CFU-e1	Rest
ARHGEF6	0.7438	0.2562	1.0658137664408047	3.1192572e-05	3.3212713e-05	0	0.5	0.808294	0.0918584	2.44289	-4.62814	9.00812	0.239148	0.226559	0.18507235338918615	0.1631625981844709	0.30015745759010315	0.3281867504119873	FALSE	CFU-e1 vs Rest	CFU-e1	Rest
ZIK1	0.7438	0.2562	1.0658137664408047	3.2200503e-06	2.273262e-06	0	0.5	1.18081	0.685657	2.21865	-5.52871	9.88141	0.0274181	0.0148159	0.024752475247524778	0.014345515262687597	0.031916651874780655	0.0238363	FALSE	CFU-e1 vs Rest	CFU-e1	Rest
AP001033.2	0.7438	0.2562	1.0658137664408047	1.9512302e-06	3.1518032e-06	0	0.5	-0.635073	-0.674952	1.28293	-4.87535	5.36514	0.0140899	0.019143	0.013709063214013717	0.018860824984713892	0.017109842970967293	0.033866774290800095	FALSE	CFU-e1 vs Rest	CFU-e1	Rest
MAMSTR	0.7438	0.2562	1.0658137664408047	3.9180145e-07	3.9304973e-07	0	0.5	0.554486	0.285695	1.90865	-4.75925	10.6015	0.00190404	0.00263393	0.00190404	0.00253986	0.00251736	0.00370376	FALSE	CFU-e1 vs Rest	CFU-e1	Rest
KLHL8	0.7438	0.2562	1.0658137664408047	8.816922e-05	5.0174087e-05	0	0.5	1.23592	0.976474	1.5608	-2.3427	8.59305	0.68089	0.377154	0.43107387661842606	0.2365834156436693	0.8402149677276611	0.5041335821151733	FALSE	CFU-e1 vs Rest	CFU-e1	Rest
RPS6KA3	0.7438	0.2562	1.0658137664408047	0.000166025	0.000263449	0	0.5	-0.361021	-0.59755	1.297	-3.25533	5.78233	1.32978	1.61019	0.6367098248286227	0.6062273646580909	1.6976768970489502	2.6463677883148193	FALSE	CFU-e1 vs Rest	CFU-e1	Rest
LINC00923	0.7438	0.2562	1.0658137664408047	1.5160377e-05	1.0506656e-05	0	0.5	1.1094	0.609969	2.27499	-5.25122	12.8989	0.120716	0.0761962	0.0814928	0.053149	0.15448199212551117	0.10829994827508926	FALSE	CFU-e1 vs Rest	CFU-e1	Rest
AC025178.1	0.7438	0.2562	1.0658137664408047	7.2859852e-06	1.36625395e-05	0	0.5	-0.536049	-0.564048	1.38531	-4.23132	5.69975	0.0567402	0.0807588	0.053313	0.0712102	0.0731644	0.1408165544271469	FALSE	CFU-e1 vs Rest	CFU-e1	Rest
MRPL58	0.7438	0.2562	1.0658137664408047	2.0039564e-05	1.0648963e-05	0	0.5	1.28956	1.14027	1.42318	-4.10384	7.69244	0.151181	0.078266	0.13785224676313756	0.0701284	0.195282	0.10933276265859604	FALSE	CFU-e1 vs Rest	CFU-e1	Rest
LPXN	0.7436	0.25639999999999996	1.0647645052473051	3.5580273e-05	6.145878e-05	0	0.5	-0.466637	-0.489314	1.37896	-5.68463	4.74472	0.293604	0.390604	0.22658035034272886	0.24801279337754836	0.3681070804595947	0.6286929845809937	FALSE	CFU-e1 vs Rest	CFU-e1	Rest
AC008894.2	0.7436	0.25639999999999996	1.0647645052473051	1.5381107e-06	1.7874485e-06	0	0.5	0.170862	-0.0286884	1.744	-6.21307	8.49318	0.0133283	0.0115235	0.012947448591012954	0.011194205352523412	0.017229493707418442	0.018676333129405975	FALSE	CFU-e1 vs Rest	CFU-e1	Rest
AC023157.3	0.7436	0.25639999999999996	1.0647645052473051	1.942727e-06	2.536666e-06	0	0.5	0.348435	-0.16929	2.33855	-5.40508	11.2427	0.0175171	0.0161799	0.016374714394516387	0.015098066883025313	0.021042875945568085	0.0259016	FALSE	CFU-e1 vs Rest	CFU-e1	Rest
TTLL4	0.7436	0.25639999999999996	1.0647645052473051	2.274352e-05	1.3653994e-05	0	0.5	1.21784	0.899487	1.68335	-3.19351	9.45525	0.182788	0.105311	0.1599390708301603	0.0880956	0.22983847558498383	0.13993273675441742	FALSE	CFU-e1 vs Rest	CFU-e1	Rest
CLDN12	0.7436	0.25639999999999996	1.0647645052473051	9.711356e-06	6.2108893e-06	0	0.5	1.23338	0.922397	1.71366	-4.0236	9.3264	0.0814927	0.0457175	0.0757807	0.04092	0.10604149848222733	0.0609224	FALSE	CFU-e1 vs Rest	CFU-e1	Rest
AL137186.2	0.7436	0.25639999999999996	1.0647645052473051	5.8954697e-07	9.601495e-07	0	0.5	-0.434433	-0.427419	1.51638	-5.62336	7.32132	0.00761615	0.00573821	0.00761615	0.0055971	0.00903312	0.00986282	FALSE	CFU-e1 vs Rest	CFU-e1	Rest
PPIB	0.7436	0.25639999999999996	1.0647645052473051	0.000338927	0.000217783	0	0.5	0.923005	0.922967	1.13944	-4.55244	5.92162	2.68201	1.44221	0.859863	0.5617797845819208	3.395392894744873	2.1420302391052246	FALSE	CFU-e1 vs Rest	CFU-e1	Rest
MAD2L1	0.7436	0.25639999999999996	1.0647645052473051	3.068932e-05	1.5437125e-05	0	0.5	2.13001	1.47094	2.40531	-5.63276	8.72174	0.246003	0.112508	0.20830159939071005	0.0971732	0.304717	0.15879172086715698	FALSE	CFU-e1 vs Rest	CFU-e1	Rest
SEC31B	0.7436	0.25639999999999996	1.0647645052473051	8.751037e-06	1.0930644e-05	0	0.5	0.0395229	-0.222966	1.51405	-4.7228	6.10381	0.0632139	0.0658486	0.0616908	0.0598279	0.0828149	0.1109526976943016	FALSE	CFU-e1 vs Rest	CFU-e1	Rest
CFL1	0.7436	0.25639999999999996	1.0647645052473051	0.00024868	0.000139103	0	0.5	1.24487	1.26305	1.34485	-4.45233	6.25634	1.86099	0.929533	0.809596	0.46103193640926854	2.4585635662078857	1.3642277717590332	FALSE	CFU-e1 vs Rest	CFU-e1	Rest
INSYN2B	0.7434	0.25660000000000005	1.0637157801621633	1.8907438e-05	1.364851e-05	0	0.5	1.93715	0.578858	3.78995	-12.1152	15.4783	0.158416	0.0976916	0.13861386138613835	0.0825455	0.19744697213172913	0.13709166646003723	FALSE	CFU-e1 vs Rest	CFU-e1	Rest
PGP	0.7434	0.25660000000000005	1.0637157801621633	5.5724293e-05	3.0062223e-05	0	0.5	1.55511	1.36518	1.71905	-3.93191	6.81161	0.428412	0.22924	0.32749428789032703	0.1728046658200479	0.537141	0.3047715127468109	FALSE	CFU-e1 vs Rest	CFU-e1	Rest
LINC00449	0.7434	0.25660000000000005	1.0637157801621633	8.0758997e-07	7.3977407e-07	0	0.5	0.617847	0.419907	1.84452	-6.07569	10.846	0.0049505	0.0050327	0.00456969	0.00493862	0.00531784	0.00769438	FALSE	CFU-e1 vs Rest	CFU-e1	Rest
PER1	0.7434	0.25660000000000005	1.0637157801621633	4.1107876e-05	5.2994317e-05	0	0.5	0.0818395	0.000947475	1.60445	-4.75037	6.30653	0.31988	0.273589	0.2536176694592564	0.21231362588777797	0.40836355090141296	0.5228173732757568	FALSE	CFU-e1 vs Rest	CFU-e1	Rest
ZNF91	0.7434	0.25660000000000005	1.0637157801621633	6.108648e-05	6.431129e-05	0	0.5	0.883412	0.00802088	2.56861	-4.34016	10.6695	0.46992	0.4041	0.34958111195734815	0.2752457551385046	0.6030783653259277	0.6535852551460266	FALSE	CFU-e1 vs Rest	CFU-e1	Rest
PRNP	0.7434	0.25660000000000005	1.0637157801621633	2.3591432e-05	4.358494e-05	0	0.5	-0.56774	-0.621394	1.32922	-5.2807	4.80116	0.193832	0.255764	0.16222391469916264	0.19712149005221033	0.2434731274843216	0.4427049458026886	FALSE	CFU-e1 vs Rest	CFU-e1	Rest
CEBPB	0.7434	0.25660000000000005	1.0637157801621633	2.0352432e-05	5.8674133e-05	0	0.5	-0.39574	-0.0233331	1.80426	-6.50725	3.57671	0.157655	0.233002	0.13975628332063952	0.17534452753868768	0.1874469816684723	0.5892989039421082	FALSE	CFU-e1 vs Rest	CFU-e1	Rest
QPCTL	0.7434	0.25660000000000005	1.0637157801621633	2.3988337e-05	1.43845555e-05	0	0.5	1.2731	0.977781	1.66503	-3.76303	8.11229	0.187739	0.108133	0.16031987814166068	0.0912469	0.22852042317390442	0.14456906914710999	FALSE	CFU-e1 vs Rest	CFU-e1	Rest
AC124016.1	0.7434	0.25660000000000005	1.0637157801621633	6.3869275e-06	1.0326625e-05	0	0.5	-0.48414	-0.577716	1.36551	-4.9632	5.93318	0.0540746	0.0603455	0.0517898	0.0550303	0.0699485	0.10649896413087845	FALSE	CFU-e1 vs Rest	CFU-e1	Rest
ZNF816	0.7434	0.25660000000000005	1.0637157801621633	3.632028e-06	2.9437194e-06	0	0.5	0.985649	0.52238	2.13431	-4.88356	9.27498	0.0270373	0.0198485	0.026275704493526304	0.019095997366069428	0.035151056945323944	0.028977088630199432	FALSE	CFU-e1 vs Rest	CFU-e1	Rest
SPAG6	0.7434	0.25660000000000005	1.0637157801621633	6.491699e-06	9.82834e-06	0	0.5	-0.328253	-0.539547	1.58074	-6.50974	8.43153	0.0510281	0.0634027	0.047220106626047136	0.0542778	0.0620635	0.1016310453414917	FALSE	CFU-e1 vs Rest	CFU-e1	Rest
TM4SF19-AS1	0.7432	0.25680000000000003	1.0626675901983416	1.7055688e-06	2.2770637e-06	0	0.5	0.0303093	-0.189016	1.84153	-6.77968	7.72069	0.0125666	0.0148629	0.012566641279512573	0.014486618691500919	0.0156344	0.024800896644592285	FALSE	CFU-e1 vs Rest	CFU-e1	Rest
ZNF354A	0.7432	0.25680000000000003	1.0626675901983416	5.95542e-06	6.1626383e-06	0	0.5	0.491796	0.148707	1.88197	-4.16641	8.85638	0.0449352	0.0386622	0.0411272	0.035417	0.059581439942121506	0.063124	FALSE	CFU-e1 vs Rest	CFU-e1	Rest
AC009097.1	0.7432	0.25680000000000003	1.0626675901983416	1.4781551e-06	1.3246429e-06	0	0.5	0.506571	0.489563	1.58051	-7.00525	7.17508	0.0114242	0.0089836	0.010662604722010666	0.00846621	0.013038956560194492	0.014841201715171337	FALSE	CFU-e1 vs Rest	CFU-e1	Rest
ZBED8	0.7432	0.25680000000000003	1.0626675901983416	1.4385627e-06	1.6316004e-06	0	0.5	-0.054739	-0.0591288	1.64812	-5.82231	7.4134	0.0129475	0.0106298	0.012566641279512573	0.010112412398287945	0.017729828134179115	0.016743	FALSE	CFU-e1 vs Rest	CFU-e1	Rest
LCMT1-AS1	0.7432	0.25680000000000003	1.0626675901983416	5.134593e-06	3.8005248e-06	0	0.5	0.770313	0.675242	1.48846	-4.41475	6.90363	0.0411272	0.0271858	0.036176694592536175	0.024410893184704546	0.053289756178855896	0.0426036	FALSE	CFU-e1 vs Rest	CFU-e1	Rest
BCL2L12	0.7432	0.25680000000000003	1.0626675901983416	2.9458182e-05	1.6976013e-05	0	0.5	1.21395	1.13833	1.53007	-5.2354	6.40492	0.234198	0.118246	0.19916222391470065	0.1021118479845737	0.2844710946083069	0.17188063263893127	FALSE	CFU-e1 vs Rest	CFU-e1	Rest
AL358937.1	0.7432	0.25680000000000003	1.0626675901983416	3.4264174e-06	6.6701837e-06	0	0.5	-0.457956	-0.363033	1.66043	-6.9078	5.67744	0.0289413	0.035558	0.0281797	0.029913926908424093	0.0339027	0.0701735	FALSE	CFU-e1 vs Rest	CFU-e1	Rest
FSTL3	0.7432	0.25680000000000003	1.0626675901983416	2.8844497e-06	2.6257849e-06	0	0.5	0.843637	0.306031	2.32297	-5.86449	10.7295	0.0220868	0.0169795	0.021706016755521727	0.0161799	0.030021125450730324	0.025776758790016174	FALSE	CFU-e1 vs Rest	CFU-e1	Rest
ELMO1	0.7432	0.25680000000000003	1.0626675901983416	0.0012991	0.00130893	0	0.5	1.7811	-0.0334482	4.04378	-9.02936	13.2548	10.0837	8.38952	0.9668697638994384	0.7301161751561143	12.437976837158203	12.653757095336914	FALSE	CFU-e1 vs Rest	CFU-e1	Rest
MANF	0.7432	0.25680000000000003	1.0626675901983416	8.616264e-05	6.878004e-05	0	0.5	0.703248	0.706132	1.33378	-6.38433	5.50005	0.685079	0.415953	0.4348819497334297	0.26616810121818624	0.8492744565010071	0.668139	FALSE	CFU-e1 vs Rest	CFU-e1	Rest
TFE3	0.7432	0.25680000000000003	1.0626675901983416	7.2494195e-06	1.623249e-05	0	0.5	-0.859572	-0.92474	1.26233	-7.12333	5.35555	0.0567402	0.0859799	0.054455445544554316	0.0779361	0.074448	0.16572371125221252	FALSE	CFU-e1 vs Rest	CFU-e1	Rest
AC036214.2	0.743	0.257	1.0616199343709845	8.7733844e-07	7.4472877e-07	0	0.5	0.519586	0.385963	1.69656	-6.92208	8.22806	0.00913938	0.00526787	0.00913938	0.00517379	0.010404681786894798	0.00788747	FALSE	CFU-e1 vs Rest	CFU-e1	Rest
MOB3A	0.743	0.257	1.0616199343709845	3.7295827e-05	4.8217313e-05	0	0.5	-0.0267475	-0.278829	1.3712	-4.0265	5.27334	0.308456	0.304723	0.2433358720487461	0.22628286534029682	0.4055507183074951	0.4852904677391052	FALSE	CFU-e1 vs Rest	CFU-e1	Rest
ARL10	0.743	0.257	1.0616199343709845	5.8727364e-06	7.150031e-06	0	0.5	0.108394	-0.127463	1.58013	-3.76174	6.97504	0.0468393	0.0460938	0.0449353	0.042331028643996405	0.0619611	0.073715	FALSE	CFU-e1 vs Rest	CFU-e1	Rest
SPDYE3	0.743	0.257	1.0616199343709845	5.787666e-06	7.2707685e-06	0	0.5	0.161827	-0.254933	1.76607	-4.41432	8.35821	0.0449352	0.0472697	0.0426504	0.042237	0.0539515	0.0757811	FALSE	CFU-e1 vs Rest	CFU-e1	Rest
PHETA1	0.743	0.257	1.0616199343709845	1.8055722e-06	1.5145221e-06	0	0.5	0.861427	0.559901	1.90604	-5.91838	8.5793	0.0163747	0.00997133	0.016374714394516387	0.00973614	0.020660337060689926	0.015076584182679653	FALSE	CFU-e1 vs Rest	CFU-e1	Rest
HIPK1-AS1	0.743	0.257	1.0616199343709845	2.0353316e-06	3.2409732e-06	0	0.5	-0.131936	-0.0420732	1.57684	-6.94454	5.83357	0.0175171	0.0164621	0.015613099771515624	0.015051032406754206	0.0214536	0.034267	FALSE	CFU-e1 vs Rest	CFU-e1	Rest
CLN3	0.743	0.257	1.0616199343709845	4.2318497e-05	2.4468636e-05	0	0.5	1.10253	1.04587	1.15631	-2.63489	4.68282	0.339683	0.182067	0.2738004569687757	0.1455246695828057	0.41721317172050476	0.25151658058166504	FALSE	CFU-e1 vs Rest	CFU-e1	Rest
RABAC1	0.743	0.257	1.0616199343709845	2.4274133e-05	4.411179e-05	0	0.5	-0.71812	-0.775441	1.20169	-5.03457	4.36237	0.19764	0.237845	0.16984006092917048	0.19284135271153957	0.26238197088241577	0.44679582118988037	FALSE	CFU-e1 vs Rest	CFU-e1	Rest
AC087521.3	0.743	0.257	1.0616199343709845	7.079772e-07	7.868252e-07	0	0.5	0.457981	0.141713	1.95756	-7.87715	9.49144	0.00685453	0.00465642	0.00685453	0.00428014	0.00912942	0.00735501	FALSE	CFU-e1 vs Rest	CFU-e1	Rest
SNORC	0.7428	0.2572	1.0605728116974125	3.8938642e-06	5.263491e-06	0	0.5	0.0289953	-0.163674	1.58345	-4.28691	7.68976	0.0258949	0.0323125	0.024752475247524778	0.0302902	0.0328449	0.055480848997831345	FALSE	CFU-e1 vs Rest	CFU-e1	Rest
AC211476.2	0.7428	0.2572	1.0605728116974125	1.0471736e-06	1.2166786e-06	0	0.5	0.0144253	-0.0601721	1.64229	-6.15541	10.9309	0.00875857	0.0079018	0.00875857	0.00771365	0.010442228056490421	0.0131385	FALSE	CFU-e1 vs Rest	CFU-e1	Rest
AC106037.3	0.7428	0.2572	1.0605728116974125	1.7451649e-06	1.5648119e-06	0	0.5	0.376836	0.396068	1.52472	-6.82331	6.50846	0.0133283	0.0100654	0.013328255902513336	0.00983021	0.016804611310362816	0.017725467681884766	FALSE	CFU-e1 vs Rest	CFU-e1	Rest
DFFB	0.7428	0.2572	1.0605728116974125	7.3384927e-06	4.031655e-06	0	0.5	1.44963	1.07117	1.78978	-3.01931	9.87676	0.057121	0.0311366	0.054836252856054694	0.029161375288086377	0.0806801	0.0424899	FALSE	CFU-e1 vs Rest	CFU-e1	Rest
SERPINF1	0.7428	0.2572	1.0605728116974125	1.1184944e-06	1.3039328e-06	0	0.5	0.299545	0.298484	1.62613	-7.59771	6.64082	0.00913938	0.00785477	0.00875857	0.00729034	0.0102314	0.014983139000833035	FALSE	CFU-e1 vs Rest	CFU-e1	Rest
AC004448.2	0.7428	0.2572	1.0605728116974125	2.8723775e-06	1.9381162e-06	0	0.5	0.842534	0.737577	1.55124	-5.16716	8.60848	0.02361	0.0119938	0.023229246001523252	0.0118997	0.0309764	0.020346034318208694	FALSE	CFU-e1 vs Rest	CFU-e1	Rest
AC234582.1	0.7428	0.2572	1.0605728116974125	1.8038398e-05	1.2744174e-05	0	0.5	0.86603	0.705274	1.64997	-4.42807	10.3778	0.138995	0.092988	0.12757044935262699	0.0790179	0.17429158091545105	0.13001294434070587	FALSE	CFU-e1 vs Rest	CFU-e1	Rest
HIST1H2BC	0.7428	0.2572	1.0605728116974125	5.425359e-06	6.8557597e-06	0	0.5	-0.26856	-0.312321	1.62767	-6.51198	7.66677	0.0464585	0.0380508	0.039984767707539955	0.033488547105028244	0.0639343	0.0752723	FALSE	CFU-e1 vs Rest	CFU-e1	Rest
AL033527.4	0.7428	0.2572	1.0605728116974125	7.0718653e-07	6.437704e-07	0	0.5	0.578808	0.446854	1.6541	-6.82898	6.82998	0.00571211	0.00428014	0.00571211	0.004092	0.00757651	0.0075055	FALSE	CFU-e1 vs Rest	CFU-e1	Rest
CCDC102B	0.7428	0.2572	1.0605728116974125	1.0342505e-05	1.1728086e-05	0	0.5	1.23927	0.219786	3.18478	-7.53944	14.4839	0.0830159	0.0970797	0.0715918	0.0516439	0.10891023278236389	0.1269875168800354	FALSE	CFU-e1 vs Rest	CFU-e1	Rest
NXN	0.7426	0.25739999999999996	1.0595262211971155	3.2107469e-06	4.5516754e-06	0	0.5	-0.171851	-0.221304	1.56459	-5.93009	6.35576	0.0247525	0.026104	0.0224676	0.022341376228775828	0.031074898317456245	0.0479573	FALSE	CFU-e1 vs Rest	CFU-e1	Rest
SMPD1	0.7426	0.25739999999999996	1.0595262211971155	4.8193456e-06	4.394688e-06	0	0.5	0.574277	0.383774	1.79411	-5.28639	11.8055	0.0384615	0.0330651	0.0369383	0.031748271482997276	0.050855815410614014	0.0492288	FALSE	CFU-e1 vs Rest	CFU-e1	Rest
UPK3BL2	0.7426	0.25739999999999996	1.0595262211971155	3.557252e-07	4.218091e-07	0	0.5	0.155422	0.118586	1.65383	-6.49295	7.23526	0.00190404	0.00268097	0.00190404	0.00268097	0.00220903	0.00453131	FALSE	CFU-e1 vs Rest	CFU-e1	Rest
NRSN2	0.7426	0.25739999999999996	1.0595262211971155	6.1747173e-06	4.477913e-06	0	0.5	1.56703	0.613905	2.89397	-4.69152	11.785	0.041508	0.0335354	0.0388423	0.031419030149099525	0.0532271	0.0447497	FALSE	CFU-e1 vs Rest	CFU-e1	Rest
ATP5MC3	0.7426	0.25739999999999996	1.0595262211971155	0.000149894	7.639891e-05	0	0.5	1.42991	1.54121	1.44556	-3.97233	5.90138	1.1013	0.505454	0.6329017517136191	0.31197968110621765	1.4782259464263916	0.7363237142562866	FALSE	CFU-e1 vs Rest	CFU-e1	Rest
PPP1R3F	0.7426	0.25739999999999996	1.0595262211971155	2.737487e-06	4.280658e-06	0	0.5	-0.383405	-0.504671	1.40789	-5.13112	6.79754	0.0255141	0.0243167	0.023229246001523252	0.023282065754197973	0.0325656	0.0423862	FALSE	CFU-e1 vs Rest	CFU-e1	Rest
TMEM117	0.7426	0.25739999999999996	1.0595262211971155	0.000135497	9.12691e-05	0	0.5	1.26015	0.812841	2.02108	-4.08551	9.50985	1.08036	0.692837	0.5506473724295404	0.30280795823335716	1.3309451341629028	0.9078555107116699	FALSE	CFU-e1 vs Rest	CFU-e1	Rest
AL133227.1	0.7424	0.25760000000000005	1.0584801618917445	2.16368e-06	3.465498e-06	0	0.5	-0.327489	-0.394683	1.51786	-5.7399	6.52436	0.0152323	0.0214947	0.014851485148514861	0.0202719	0.020069044083356857	0.0358909	FALSE	CFU-e1 vs Rest	CFU-e1	Rest
AP002992.1	0.7424	0.25760000000000005	1.0584801618917445	3.936083e-07	4.3133517e-07	0	0.5	0.866106	0.168695	2.50307	-4.95323	10.0274	0.00342727	0.0028691	0.00304646	0.00277503	0.0035793	0.00438726	FALSE	CFU-e1 vs Rest	CFU-e1	Rest
CCT7	0.7424	0.25760000000000005	1.0584801618917445	8.2098e-05	4.6244844e-05	0	0.5	0.95067	0.998069	0.849182	-2.62663	3.54975	0.658804	0.308343	0.4729626808834661	0.23625417430977155	0.8785346746444702	0.4627982974052429	FALSE	CFU-e1 vs Rest	CFU-e1	Rest
CCDC39	0.7424	0.25760000000000005	1.0584801618917445	3.857737e-06	3.3531808e-06	0	0.5	0.555494	0.473002	1.56829	-5.54772	7.3669	0.031607	0.0248341	0.029322162985529355	0.023046893372842436	0.0387175	0.035816580057144165	FALSE	CFU-e1 vs Rest	CFU-e1	Rest
ACOT2	0.7424	0.25760000000000005	1.0584801618917445	2.3963214e-06	1.8773947e-06	0	0.5	1.01154	0.569196	2.0961	-4.63504	9.56071	0.0213252	0.0127464	0.020563594821020582	0.012370067259301093	0.025076722726225853	0.018119551241397858	FALSE	CFU-e1 vs Rest	CFU-e1	Rest
PDE6C	0.7424	0.25760000000000005	1.0584801618917445	7.4800164e-07	8.069529e-07	0	0.5	0.115043	0.0414686	1.64256	-6.18268	6.92568	0.0049505	0.00587932	0.0049505	0.00583228	0.00512271	0.00917936	FALSE	CFU-e1 vs Rest	CFU-e1	Rest
AMY2B	0.7424	0.25760000000000005	1.0584801618917445	6.8876275e-06	1.1564453e-05	0	0.5	-0.468027	-0.457885	1.53523	-6.27142	6.25851	0.0559786	0.0731861	0.054836252856054694	0.0626499	0.0685694	0.12129320949316025	FALSE	CFU-e1 vs Rest	CFU-e1	Rest
ZNF254	0.7424	0.25760000000000005	1.0584801618917445	7.0124916e-05	0.000101403	0	0.5	0.15332	-0.200666	2.00735	-3.27893	9.22352	0.573501	0.608636	0.405941	0.37063167301625377	0.7313048243522644	1.0070409774780273	FALSE	CFU-e1 vs Rest	CFU-e1	Rest
RHBDD1	0.7424	0.25760000000000005	1.0584801618917445	7.973529e-05	0.000105678	0	0.5	0.147	0.404156	1.32933	-4.28117	3.81881	0.679367	0.611374	0.43335872048742824	0.3038427167113209	0.830082	1.1000772714614868	FALSE	CFU-e1 vs Rest	CFU-e1	Rest
AC006449.6	0.7424	0.25760000000000005	1.0584801618917445	2.7054725e-06	2.0302996e-06	0	0.5	0.682436	0.577693	1.67854	-5.72031	8.15345	0.0232292	0.0147689	0.0224676	0.0141103	0.0294502	0.021526586264371872	FALSE	CFU-e1 vs Rest	CFU-e1	Rest
POMGNT1	0.7422	0.25780000000000003	1.0574346328051085	1.1042363e-05	6.3011057e-06	0	0.5	1.42475	0.99876	1.83505	-3.43438	8.91416	0.098629	0.0452942	0.0921554	0.0425662	0.12211839854717255	0.0620784	FALSE	CFU-e1 vs Rest	CFU-e1	Rest
AC008915.1	0.7422	0.25780000000000003	1.0574346328051085	1.2041463e-06	8.167008e-07	0	0.5	1.08806	0.703978	1.99006	-4.43827	10.7901	0.00990099	0.00540897	0.00990099	0.0053149	0.014131845906376839	0.00771676	FALSE	CFU-e1 vs Rest	CFU-e1	Rest
FBXL15	0.7422	0.25780000000000003	1.0574346328051085	1.6162361e-05	8.769982e-06	0	0.5	1.23413	1.17811	1.25844	-4.11763	6.55351	0.124905	0.057006	0.11614623000761555	0.0534312	0.1568668931722641	0.0857413	FALSE	CFU-e1 vs Rest	CFU-e1	Rest
AC007569.1	0.7422	0.25780000000000003	1.0574346328051085	4.910865e-06	9.853725e-06	0	0.5	-0.748792	-0.760917	1.33174	-6.59159	5.13791	0.0357959	0.0625091	0.0346535	0.055077371713466466	0.0428029	0.10559883713722229	FALSE	CFU-e1 vs Rest	CFU-e1	Rest
INAFM2	0.7422	0.25780000000000003	1.0574346328051085	5.650744e-06	6.6527127e-06	0	0.5	0.658296	-0.0272627	2.51715	-5.31644	9.78617	0.0514089	0.0414844	0.0487433	0.0396971	0.0651042	0.0692561	FALSE	CFU-e1 vs Rest	CFU-e1	Rest
BBS9	0.7422	0.25780000000000003	1.0574346328051085	5.7910627e-05	7.3544994e-05	0	0.5	-0.0760626	-0.333729	1.51974	-4.51547	6.78007	0.473347	0.466046	0.31150038080731174	0.2658388598842887	0.5990052819252014	0.7262948155403137	FALSE	CFU-e1 vs Rest	CFU-e1	Rest
LRRC46	0.7422	0.25780000000000003	1.0574346328051085	7.308232e-07	6.585976e-07	0	0.5	0.440631	0.257424	1.73176	-5.83225	8.7241	0.00571211	0.00399794	0.00571211	0.0039509	0.00746821	0.00613449	FALSE	CFU-e1 vs Rest	CFU-e1	Rest
GDF11	0.7422	0.25780000000000003	1.0574346328051085	2.8142711e-05	2.1208494e-05	0	0.5	1.096	0.676084	2.08689	-3.83005	10.7296	0.195736	0.160904	0.15841584158415872	0.11974977658623892	0.25353023409843445	0.21227207779884338	FALSE	CFU-e1 vs Rest	CFU-e1	Rest
DOHH	0.742	0.258	1.0563896329631628	1.3362021e-05	8.016338e-06	0	0.5	0.851892	0.869289	1.14503	-3.65318	5.69085	0.0974865	0.0499978	0.0932978	0.046752269413480485	0.12173722684383392	0.0805449	FALSE	CFU-e1 vs Rest	CFU-e1	Rest
FAM184B	0.742	0.258	1.0563896329631628	5.974135e-06	1.15810935e-05	0	0.5	-0.753509	-0.766883	1.28453	-5.58616	5.95107	0.0449352	0.0684826	0.0445545	0.062744	0.0564259	0.12054237723350525	FALSE	CFU-e1 vs Rest	CFU-e1	Rest
AC127164.1	0.742	0.258	1.0563896329631628	4.0161844e-06	3.5325259e-06	0	0.5	0.635147	0.334731	2.09788	-10.2116	8.94394	0.0365575	0.0249752	0.033511	0.0233291	0.0469375	0.0375986	FALSE	CFU-e1 vs Rest	CFU-e1	Rest
ALDH3A2	0.742	0.258	1.0563896329631628	7.996386e-06	5.796565e-06	0	0.5	0.830044	0.655237	1.60911	-3.60862	9.96878	0.0628331	0.0417666	0.0571211	0.0379568	0.0791715	0.0599758	FALSE	CFU-e1 vs Rest	CFU-e1	Rest
STK39	0.742	0.258	1.0563896329631628	5.6968038e-05	5.599463e-05	0	0.5	1.31251	0.0730243	3.28146	-7.19437	12.4078	0.448594	0.376496	0.3160700685453161	0.23634824326231377	0.5641079545021057	0.5630409717559814	FALSE	CFU-e1 vs Rest	CFU-e1	Rest
NINL	0.742	0.258	1.0563896329631628	1.98384e-06	1.7445697e-06	0	0.5	0.86797	0.36877	2.2071	-4.81283	11.7565	0.0144707	0.0115705	0.012566641279512573	0.010253515827101267	0.018582738935947418	0.018242	FALSE	CFU-e1 vs Rest	CFU-e1	Rest
TTLL13P	0.742	0.258	1.0563896329631628	1.3018009e-06	8.6791823e-07	0	0.5	0.84242	0.64141	1.76898	-8.58387	8.85736	0.0102818	0.00578525	0.010281797410510284	0.00550303	0.012422089464962482	0.0082351	FALSE	CFU-e1 vs Rest	CFU-e1	Rest
GTF3C3	0.742	0.258	1.0563896329631628	8.160508e-05	4.6157373e-05	0	0.5	0.973942	0.913562	1.03055	-2.81476	6.44437	0.664516	0.320713	0.455065	0.23507831240299387	0.8212926983833313	0.4618229269981384	FALSE	CFU-e1 vs Rest	CFU-e1	Rest
PKM	0.742	0.258	1.0563896329631628	7.3647745e-05	7.707444e-05	0	0.5	1.04405	-0.0349298	2.90776	-6.38862	10.8303	0.539228	0.525539	0.3690022848438667	0.3027609237570861	0.6961039900779724	0.7505894899368286	FALSE	CFU-e1 vs Rest	CFU-e1	Rest
GSS	0.742	0.258	1.0563896329631628	2.9782786e-05	1.5157158e-05	0	0.5	1.40449	1.31465	1.38526	-2.53197	6.73834	0.227343	0.107945	0.19116527037319242	0.0931283	0.2922202944755554	0.14669354259967804	FALSE	CFU-e1 vs Rest	CFU-e1	Rest
ZNF584	0.742	0.258	1.0563896329631628	1.5864523e-05	1.164915e-05	0	0.5	0.901352	0.850881	1.4005	-3.85987	7.49444	0.125666	0.0860738	0.1153846153846148	0.0745967	0.15186478197574615	0.12210971117019653	FALSE	CFU-e1 vs Rest	CFU-e1	Rest
AC244093.4	0.742	0.258	1.0563896329631628	4.7167038e-07	4.6356735e-07	0	0.5	0.190127	0.0989742	1.70068	-5.39888	7.78363	0.00266565	0.00333945	0.00266565	0.00329241	0.00284791	0.00454046	FALSE	CFU-e1 vs Rest	CFU-e1	Rest
AC005034.6	0.7418	0.2582	1.0553451613940048	7.146945e-07	7.8737213e-07	0	0.5	0.256133	0.0607538	1.78716	-6.43061	7.6416	0.00609292	0.0051738	0.00609292	0.00484455	0.00841936	0.00867459	FALSE	CFU-e1 vs Rest	CFU-e1	Rest
ECHS1	0.7418	0.2582	1.0553451613940048	2.8400438e-05	1.5527088e-05	0	0.5	1.15418	1.11478	1.20321	-3.50181	5.67786	0.22125	0.10644	0.18659558263518772	0.0950096	0.2966243028640747	0.15442398190498352	FALSE	CFU-e1 vs Rest	CFU-e1	Rest
ZMPSTE24	0.7418	0.2582	1.0553451613940048	7.832612e-05	4.4275857e-05	0	0.5	0.947159	0.939467	0.848663	-3.2066	4.53851	0.663754	0.314082	0.4539223153084479	0.2320210714453719	0.813805	0.4411896765232086	FALSE	CFU-e1 vs Rest	CFU-e1	Rest
ATRAID	0.7418	0.2582	1.0553451613940048	4.5498575e-05	2.8804963e-05	0	0.5	0.920457	0.937066	1.13952	-2.85437	5.17675	0.353011	0.21132	0.28179741051028334	0.1696533559098837	0.4483177661895752	0.29802826046943665	FALSE	CFU-e1 vs Rest	CFU-e1	Rest
FBRSL1	0.7418	0.2582	1.0553451613940048	4.6078818e-05	5.0809347e-05	0	0.5	0.242448	0.00380802	1.36117	-2.97418	5.42471	0.378145	0.298419	0.2993145468393001	0.2371478293589226	0.4845433831214905	0.5185682773590088	FALSE	CFU-e1 vs Rest	CFU-e1	Rest
SMIM15-AS1	0.7418	0.2582	1.0553451613940048	6.660462e-06	3.952766e-06	0	0.5	1.50334	0.922273	2.22373	-4.52875	10.5513	0.053313	0.0313718	0.049124143183549025	0.0287851	0.0628935	0.0423906	FALSE	CFU-e1 vs Rest	CFU-e1	Rest
AP000919.2	0.7418	0.2582	1.0553451613940048	7.274717e-06	3.637765e-05	0	0.5	-1.21734	-0.922575	1.65323	-8.44517	3.49169	0.0616907	0.13593	0.0590251	0.0983021	0.081699	0.35368603467941284	FALSE	CFU-e1 vs Rest	CFU-e1	Rest
C6orf52	0.7418	0.2582	1.0553451613940048	2.1623953e-06	1.8780993e-06	0	0.5	0.400249	0.349276	1.58552	-6.30795	7.8634	0.0159939	0.0133578	0.015613099771515624	0.012464136211843307	0.020063959062099457	0.0230606	FALSE	CFU-e1 vs Rest	CFU-e1	Rest
MRPL36	0.7418	0.2582	1.0553451613940048	2.3766235e-05	1.1726167e-05	0	0.5	1.44816	1.43547	1.36598	-3.94764	5.65995	0.196497	0.0773723	0.173267	0.0694229	0.25486212968826294	0.11604643613100052	FALSE	CFU-e1 vs Rest	CFU-e1	Rest
RFLNA	0.7418	0.2582	1.0553451613940048	2.8718714e-06	2.8927905e-06	0	0.5	0.518432	0.20692	1.92023	-5.54823	10.6156	0.0186596	0.0200367	0.017897943640517913	0.017779032030478426	0.023127451539039612	0.0314832	FALSE	CFU-e1 vs Rest	CFU-e1	Rest
SPDYE16	0.7418	0.2582	1.0553451613940048	7.387272e-07	7.9045e-07	0	0.5	0.0816892	0.026597	1.60641	-6.66704	7.87816	0.00609292	0.00545601	0.00609292	0.00540896	0.00696919	0.00913427	FALSE	CFU-e1 vs Rest	CFU-e1	Rest
ZNF555	0.7418	0.2582	1.0553451613940048	5.2235046e-06	5.902367e-06	0	0.5	0.262207	-0.0749483	1.73596	-3.95541	7.92127	0.0456968	0.0368749	0.0426504	0.034805512440619246	0.0553571	0.0615668	FALSE	CFU-e1 vs Rest	CFU-e1	Rest
PRDX3	0.7418	0.2582	1.0553451613940048	4.5297293e-05	2.1617268e-05	0	0.5	1.49068	1.57518	1.32947	-3.65813	6.31861	0.348061	0.161044	0.281417	0.13414232632519774	0.4354415833950043	0.22241681814193726	FALSE	CFU-e1 vs Rest	CFU-e1	Rest
KIAA0895	0.7418	0.2582	1.0553451613940048	8.594656e-06	1.1802892e-05	0	0.5	0.0816593	-0.315805	1.91256	-6.03716	8.95756	0.0674028	0.0719632	0.0647372	0.061238888104981515	0.0921949	0.11833659559488297	FALSE	CFU-e1 vs Rest	CFU-e1	Rest
AL021155.5	0.7416	0.25839999999999996	1.0543012171278674	1.534093e-06	3.041905e-06	0	0.5	-0.504975	-0.386032	1.69257	-8.76639	6.26045	0.0163747	0.0139693	0.015993907083016005	0.013404825737265452	0.0220422	0.0313074	FALSE	CFU-e1 vs Rest	CFU-e1	Rest
ZCWPW1	0.7416	0.25839999999999996	1.0543012171278674	3.2337236e-06	4.774151e-06	0	0.5	-0.371861	-0.427657	1.31557	-4.90699	4.98476	0.0270373	0.0285968	0.027037319116527066	0.0267156	0.0343337	0.0508127	FALSE	CFU-e1 vs Rest	CFU-e1	Rest
AC117834.1	0.7416	0.25839999999999996	1.0543012171278674	1.0168732e-05	8.5236425e-06	0	0.5	0.81503	0.422495	2.23619	-5.41698	13.1922	0.0807311	0.0629324	0.0727342	0.0528197	0.10030250251293182	0.0845638	FALSE	CFU-e1 vs Rest	CFU-e1	Rest
AC107032.2	0.7416	0.25839999999999996	1.0543012171278674	9.181701e-06	6.1959045e-06	0	0.5	1.06011	0.799192	1.81524	-3.69292	10.9633	0.0799694	0.0440713	0.0654989	0.034335167677908174	0.0995513	0.062003593891859055	FALSE	CFU-e1 vs Rest	CFU-e1	Rest
L1TD1	0.7416	0.25839999999999996	1.0543012171278674	8.2350056e-07	8.8060506e-07	0	0.5	0.395999	0.0528059	1.90437	-4.96346	10.2064	0.00647373	0.00569118	0.00647372	0.00564414	0.00811306	0.00938879	FALSE	CFU-e1 vs Rest	CFU-e1	Rest
AC093627.5	0.7416	0.25839999999999996	1.0543012171278674	2.501163e-06	1.830419e-06	0	0.5	0.879665	0.690193	1.70678	-6.04762	8.40739	0.019802	0.0129815	0.019421172886519438	0.0126052	0.0239468	0.0202603	FALSE	CFU-e1 vs Rest	CFU-e1	Rest
AC011443.1	0.7416	0.25839999999999996	1.0543012171278674	6.7812385e-07	6.904547e-07	0	0.5	0.260155	0.230052	1.61193	-5.20917	6.50535	0.0053313	0.00479752	0.0053313	0.00479752	0.00592126	0.00688117	FALSE	CFU-e1 vs Rest	CFU-e1	Rest
AC023830.1	0.7416	0.25839999999999996	1.0543012171278674	9.786035e-07	1.317282e-06	0	0.5	-0.274548	-0.269002	1.59757	-6.26516	5.34678	0.00761615	0.00870139	0.00723534	0.00841917	0.00872519	0.014917703345417976	FALSE	CFU-e1 vs Rest	CFU-e1	Rest
SLIT3	0.7416	0.25839999999999996	1.0543012171278674	5.2517464e-07	1.7001262e-06	0	0.5	-0.632781	-0.408793	1.91618	-7.75971	5.78284	0.00380807	0.00747849	0.00380807	0.00714924	0.00568386	0.0181167	FALSE	CFU-e1 vs Rest	CFU-e1	Rest
FN3KRP	0.7416	0.25839999999999996	1.0543012171278674	1.2890027e-05	8.666795e-06	0	0.5	0.969637	0.818266	1.49871	-3.40694	8.44643	0.0963441	0.0664131	0.0883473	0.0606274	0.12058652192354202	0.0920311	FALSE	CFU-e1 vs Rest	CFU-e1	Rest
M6PR	0.7416	0.25839999999999996	1.0543012171278674	0.00015339	8.6512715e-05	0	0.5	1.11177	1.16041	1.11954	-2.39674	5.2793	1.22696	0.643676	0.6454683929931311	0.37340670711624746	1.493675708770752	0.8678343296051025	FALSE	CFU-e1 vs Rest	CFU-e1	Rest
GINS2	0.7414	0.25860000000000005	1.0532577991971106	2.2063003e-05	1.3174668e-05	0	0.5	1.04693	0.923982	1.36371	-4.35266	9.01319	0.180884	0.0967039	0.1595582635186599	0.0865905	0.22912973165512085	0.1393497884273529	FALSE	CFU-e1 vs Rest	CFU-e1	Rest
RNF166	0.7414	0.25860000000000005	1.0532577991971106	1.15200155e-05	1.7897235e-05	0	0.5	0.0560259	-0.350338	2.03346	-5.2691	9.20024	0.088728	0.108416	0.0814928	0.0986313	0.11659879982471466	0.18549807369709015	FALSE	CFU-e1 vs Rest	CFU-e1	Rest
ZNF674-AS1	0.7414	0.25860000000000005	1.0532577991971106	2.084022e-06	2.10493e-06	0	0.5	0.397873	0.117861	1.71394	-4.53172	7.64708	0.0171363	0.0145807	0.0171363	0.014251446310145383	0.021698644384741783	0.023610949516296387	FALSE	CFU-e1 vs Rest	CFU-e1	Rest
ZNF229	0.7414	0.25860000000000005	1.0532577991971106	8.091054e-06	6.0705574e-06	0	0.5	1.37083	0.603128	2.5422	-4.48184	10.9441	0.0647372	0.0420958	0.060167555217059986	0.038145	0.0786375	0.0633379	FALSE	CFU-e1 vs Rest	CFU-e1	Rest
CENPL	0.7414	0.25860000000000005	1.0532577991971106	1.7510776e-05	1.6745038e-05	0	0.5	0.638275	0.513473	1.79514	-4.57956	9.28023	0.140137	0.117776	0.12300076161462235	0.0949626	0.16882939636707306	0.17990107834339142	FALSE	CFU-e1 vs Rest	CFU-e1	Rest
CHAMP1	0.7414	0.25860000000000005	1.0532577991971106	2.8301796e-05	1.7672699e-05	0	0.5	1.12648	1.01645	1.40991	-3.0255	6.90235	0.222392	0.133532	0.19116527037319242	0.11128357085743962	0.27455830574035645	0.17672890424728394	FALSE	CFU-e1 vs Rest	CFU-e1	Rest
ANAPC7	0.7414	0.25860000000000005	1.0532577991971106	9.5242125e-05	5.2132815e-05	0	0.5	1.1433	0.953982	1.18687	-2.2995	7.14511	0.757815	0.377574	0.5011424219344931	0.2657447909317465	0.9355112314224243	0.5141752362251282	FALSE	CFU-e1 vs Rest	CFU-e1	Rest
AC125611.3	0.7412	0.25880000000000003	1.0522149066362187	1.0821055e-06	1.2097676e-06	0	0.5	0.222853	0.111633	1.68535	-6.95177	8.39985	0.00990099	0.00983022	0.00990099	0.00945393	0.013215124607086182	0.011925295926630497	FALSE	CFU-e1 vs Rest	CFU-e1	Rest
CCDC9	0.7412	0.25880000000000003	1.0522149066362187	6.4781398e-06	6.030493e-06	0	0.5	0.605312	0.475394	1.61023	-5.97787	5.73543	0.0498857	0.0324536	0.0483625	0.031325	0.0658558	0.0633788	FALSE	CFU-e1 vs Rest	CFU-e1	Rest
MRRF	0.7412	0.25880000000000003	1.0522149066362187	7.776142e-05	3.985278e-05	0	0.5	1.25467	1.30669	1.10775	-2.46786	5.33053	0.626815	0.301668	0.4314546839299264	0.21203141903015132	0.7852262854576111	0.40092310309410095	FALSE	CFU-e1 vs Rest	CFU-e1	Rest
RTL8A	0.7412	0.25880000000000003	1.0522149066362187	5.486035e-06	8.696226e-06	0	0.5	-0.117786	-0.0808163	1.60013	-7.53029	5.18368	0.0407463	0.0434128	0.0407464	0.0400263	0.053916480392217636	0.0840455	FALSE	CFU-e1 vs Rest	CFU-e1	Rest
AL589740.1	0.7412	0.25880000000000003	1.0522149066362187	1.4086233e-06	2.27759e-06	0	0.5	-0.417124	-0.400714	1.55637	-6.69187	6.90906	0.0133283	0.0136871	0.011424219345011428	0.010864964018625661	0.017393076792359352	0.0246208	FALSE	CFU-e1 vs Rest	CFU-e1	Rest
AL391834.2	0.7412	0.25880000000000003	1.0522149066362187	4.8549606e-07	6.856642e-07	0	0.5	-0.309929	-0.380163	1.59736	-5.70265	8.03442	0.00418888	0.00432718	0.00418888	0.0042331	0.00503627	0.00739441	FALSE	CFU-e1 vs Rest	CFU-e1	Rest
AGA	0.7412	0.25880000000000003	1.0522149066362187	2.132978e-05	1.526734e-05	0	0.5	1.05976	0.937082	1.53333	-4.93204	6.79641	0.176314	0.105499	0.15232292460015245	0.0905414	0.21793875098228455	0.16155217587947845	FALSE	CFU-e1 vs Rest	CFU-e1	Rest
SLC29A3	0.7412	0.25880000000000003	1.0522149066362187	4.224376e-06	2.9468201e-06	0	0.5	1.14412	0.671617	2.0839	-4.30648	9.44144	0.0308454	0.0198956	0.029702970297029736	0.018672687079629463	0.0433499	0.029260778799653053	FALSE	CFU-e1 vs Rest	CFU-e1	Rest
ATP8B2	0.7412	0.25880000000000003	1.0522149066362187	2.676976e-05	2.592403e-05	0	0.5	1.05572	-0.00101042	2.81718	-3.84277	12.6627	0.202209	0.178822	0.16031987814166068	0.13889280842857957	0.2705352306365967	0.2544178366661072	FALSE	CFU-e1 vs Rest	CFU-e1	Rest
POLE3	0.7412	0.25880000000000003	1.0522149066362187	3.426119e-05	1.9093128e-05	0	0.5	1.02355	1.02605	0.980411	-3.58967	4.28799	0.275325	0.130851	0.23305407463823552	0.11429377733879048	0.3440823256969452	0.1916755884885788	FALSE	CFU-e1 vs Rest	CFU-e1	Rest
HYAL1	0.7412	0.25880000000000003	1.0522149066362187	8.67833e-07	1.1993454e-06	0	0.5	-0.26499	-0.295314	1.55614	-8.2497	6.9209	0.0053313	0.00677297	0.0053313	0.00630262	0.00668845	0.014519702643156052	FALSE	CFU-e1 vs Rest	CFU-e1	Rest
KSR1	0.7412	0.25880000000000003	1.0522149066362187	7.3072486e-05	0.000117471	0	0.5	-0.55788	-0.671033	1.21357	-4.31323	4.51818	0.589875	0.687605	0.3469154607768456	0.37411222426031365	0.7362442016601562	1.1938872337341309	FALSE	CFU-e1 vs Rest	CFU-e1	Rest
POLR3H	0.741	0.259	1.0511725384817878	1.4307642e-05	8.659579e-06	0	0.5	0.941973	0.9621	1.07231	-3.04947	4.88814	0.115765	0.0623209	0.10700685453160648	0.056300268096515255	0.14835721254348755	0.0903451	FALSE	CFU-e1 vs Rest	CFU-e1	Rest
PAQR6	0.741	0.259	1.0511725384817878	2.4235692e-06	2.478829e-06	0	0.5	0.212011	0.0685959	1.56773	-5.32174	6.28071	0.0201828	0.0159447	0.019040365575019057	0.0154743	0.0270876	0.026202572509646416	FALSE	CFU-e1 vs Rest	CFU-e1	Rest
ADCY3	0.741	0.259	1.0511725384817878	3.3448094e-05	4.6945122e-05	0	0.5	0.274955	-0.118714	2.21953	-6.3295	10.8541	0.282561	0.302468	0.2250571210967273	0.20657541978270288	0.35170483589172363	0.4764467179775238	FALSE	CFU-e1 vs Rest	CFU-e1	Rest
PREB	0.741	0.259	1.0511725384817878	7.2224952e-06	4.2475285e-06	0	0.5	1.22578	0.95553	1.72205	-3.64024	11.3735	0.0483625	0.0307603	0.0464585	0.029913926908424093	0.0598186	0.0457369	FALSE	CFU-e1 vs Rest	CFU-e1	Rest
POLH-AS1	0.741	0.259	1.0511725384817878	1.1463853e-06	1.4566876e-06	0	0.5	-0.208834	-0.194809	1.56883	-6.61908	6.25779	0.0129475	0.00832512	0.012185833968012191	0.00780772	0.016533108428120613	0.014310497790575027	FALSE	CFU-e1 vs Rest	CFU-e1	Rest
AC020911.1	0.741	0.259	1.0511725384817878	1.0283293e-06	1.5587768e-06	0	0.5	-0.275119	-0.25494	1.63836	-7.97932	7.38897	0.00913938	0.0089836	0.00913938	0.00870138	0.011930287815630436	0.0184474	FALSE	CFU-e1 vs Rest	CFU-e1	Rest
PYCR2	0.741	0.259	1.0511725384817878	2.0949852e-05	1.8134866e-05	0	0.5	0.827983	0.628372	1.58767	-4.37458	5.79517	0.170602	0.0986794	0.1553693830921556	0.088707	0.21104532480239868	0.17448477447032928	FALSE	CFU-e1 vs Rest	CFU-e1	Rest
PDGFD	0.7408	0.2592	1.050130693772524	1.9424966e-05	2.207314e-05	0	0.5	1.25658	-0.0561833	3.28887	-5.07461	13.0631	0.153465	0.137247	0.10357958872810308	0.0834862	0.1891687512397766	0.21819189190864563	FALSE	CFU-e1 vs Rest	CFU-e1	Rest
SLC35B4	0.7408	0.2592	1.050130693772524	4.144708e-05	2.0689049e-05	0	0.5	2.05087	1.20097	2.59327	-3.1991	12.4632	0.322927	0.160057	0.26389946686976623	0.13052067165232248	0.3931851089000702	0.2069588452577591	FALSE	CFU-e1 vs Rest	CFU-e1	Rest
AP000873.3	0.7408	0.2592	1.050130693772524	1.9319623e-06	1.9244073e-06	0	0.5	0.316595	0.259393	1.69255	-8.54216	7.87243	0.0148515	0.0136871	0.0144707	0.013075584403367702	0.019420618191361427	0.019547615200281143	FALSE	CFU-e1 vs Rest	CFU-e1	Rest
NADK2	0.7408	0.2592	1.050130693772524	3.8284106e-05	2.434092e-05	0	0.5	0.946829	0.893381	1.24775	-2.78813	5.51651	0.312645	0.158411	0.24028941355674296	0.12304218992521643	0.3769940137863159	0.2404904067516327	FALSE	CFU-e1 vs Rest	CFU-e1	Rest
FUZ	0.7408	0.2592	1.050130693772524	1.3686295e-05	1.3928723e-05	0	0.5	0.690087	0.583555	1.67351	-6.362	5.32779	0.105103	0.0725747	0.0993907	0.0651898	0.13795533776283264	0.1433209925889969	FALSE	CFU-e1 vs Rest	CFU-e1	Rest
DMWD	0.7408	0.2592	1.050130693772524	2.1817052e-05	1.2281748e-05	0	0.5	1.12136	0.995164	1.31242	-3.91496	6.90887	0.177838	0.0844747	0.15727341964965755	0.0761959	0.22158272564411163	0.12016352266073227	FALSE	CFU-e1 vs Rest	CFU-e1	Rest
ZNF629	0.7408	0.2592	1.050130693772524	5.118173e-06	4.7896237e-06	0	0.5	0.451611	0.212524	1.70515	-4.96276	8.04481	0.041508	0.0297256	0.039604	0.028361789191477554	0.0489238	0.0493792	FALSE	CFU-e1 vs Rest	CFU-e1	Rest
AL627309.5	0.7408	0.2592	1.050130693772524	9.926696e-07	1.6452564e-06	0	0.5	-0.538892	-0.540817	1.42231	-5.91324	4.9806	0.00952019	0.00987726	0.00952018	0.0096891	0.011968006379902363	0.0180667	FALSE	CFU-e1 vs Rest	CFU-e1	Rest
AC007389.1	0.7408	0.2592	1.050130693772524	2.351371e-06	2.4521344e-06	0	0.5	0.319032	0.346643	1.47788	-6.62766	7.12244	0.0178979	0.0159917	0.0167555	0.013875170499976525	0.023985739797353745	0.026285458356142044	FALSE	CFU-e1 vs Rest	CFU-e1	Rest
DNAAF3	0.7406	0.25939999999999996	1.049089371549234	1.5954312e-06	2.573759e-06	0	0.5	-0.364178	-0.3418	1.67864	-6.99402	7.02679	0.0140899	0.0169795	0.013328255902513336	0.014768825549127562	0.018062777817249298	0.027797942981123924	FALSE	CFU-e1 vs Rest	CFU-e1	Rest
AC100810.1	0.7406	0.25939999999999996	1.049089371549234	6.9551506e-06	1.5846048e-05	0	0.5	-0.2819	0.000777721	1.73362	-6.6863	4.24018	0.0605483	0.0666482	0.056740289413556584	0.059028267720239475	0.0763264	0.15046851336956024	FALSE	CFU-e1 vs Rest	CFU-e1	Rest
AC008735.1	0.7406	0.25939999999999996	1.049089371549234	1.5189207e-06	1.2471053e-06	0	0.5	0.674406	0.454088	1.80567	-6.05233	8.60818	0.011805	0.00823105	0.011805	0.008184	0.015970619395375252	0.0134697	FALSE	CFU-e1 vs Rest	CFU-e1	Rest
SRGAP2	0.7406	0.25939999999999996	1.049089371549234	5.0591385e-05	5.521081e-05	0	0.5	0.481965	0.432013	1.50992	-4.35101	5.34354	0.405944	0.298704	0.3000761614623008	0.20977376416913818	0.5034440755844116	0.5532541871070862	FALSE	CFU-e1 vs Rest	CFU-e1	Rest
AL137127.1	0.7406	0.25939999999999996	1.049089371549234	4.1199826e-07	5.640056e-07	0	0.5	-0.171743	-0.126744	1.62938	-6.65172	5.33874	0.00342727	0.00319835	0.00342727	0.00319834	0.00424858	0.00582897	FALSE	CFU-e1 vs Rest	CFU-e1	Rest
AC091133.1	0.7406	0.25939999999999996	1.049089371549234	3.0756676e-06	4.250584e-06	0	0.5	-0.175403	-0.330529	1.63699	-7.5609	7.64412	0.0213252	0.0278443	0.021325209444021345	0.026010065377922192	0.0284662	0.0453596	FALSE	CFU-e1 vs Rest	CFU-e1	Rest
EFNB1	0.7404	0.25960000000000005	1.0480485708548195	1.0465627e-06	1.08515e-06	0	0.5	0.261807	0.156189	1.83371	-7.90284	7.46514	0.00799696	0.00785477	0.00799695	0.00776069	0.010058142244815826	0.011828293092548847	FALSE	CFU-e1 vs Rest	CFU-e1	Rest
DNAH11	0.7404	0.25960000000000005	1.0480485708548195	3.4686257e-06	4.0417954e-06	0	0.5	0.19633	0.0931196	1.73331	-6.43744	10.212	0.0300838	0.028879	0.027418126428027448	0.0241757	0.0383267	0.0451505	FALSE	CFU-e1 vs Rest	CFU-e1	Rest
AC018410.1	0.7404	0.25960000000000005	1.0480485708548195	1.9555775e-06	1.7972279e-06	0	0.5	0.497707	0.266459	1.7594	-5.60997	7.38597	0.0171363	0.0116175	0.0167555	0.0112412	0.0211954	0.017989490181207657	FALSE	CFU-e1 vs Rest	CFU-e1	Rest
KSR2	0.7404	0.25960000000000005	1.0480485708548195	1.1150659e-06	9.551683e-07	0	0.5	0.384476	0.318871	1.57248	-5.36855	7.4752	0.0110434	0.0062556	0.010281797410510284	0.00625559	0.012603949755430222	0.010488053783774376	FALSE	CFU-e1 vs Rest	CFU-e1	Rest
TRMT2B	0.7404	0.25960000000000005	1.0480485708548195	1.6999897e-05	9.605564e-06	0	0.5	1.5236	1.07548	2.08618	-2.53586	11.6804	0.133663	0.0751146	0.12147753236862084	0.0645783	0.1665869802236557	0.097037	FALSE	CFU-e1 vs Rest	CFU-e1	Rest
CYP4A22-AS1	0.7404	0.25960000000000005	1.0480485708548195	3.2644384e-06	5.06927e-06	0	0.5	0.0121362	0.017868	1.75557	-7.22628	6.59666	0.0262757	0.0254926	0.024371667936024397	0.020413	0.0374894	0.0544766	FALSE	CFU-e1 vs Rest	CFU-e1	Rest
GNA15	0.7404	0.25960000000000005	1.0480485708548195	4.551628e-05	5.724709e-05	0	0.5	0.885791	-0.255247	2.83343	-3.70491	10.231	0.349203	0.336374	0.2738004569687757	0.24984713795212155	0.44180622696876526	0.5571632385253906	FALSE	CFU-e1 vs Rest	CFU-e1	Rest
NCKAP1L	0.7404	0.25960000000000005	1.0480485708548195	3.408424e-05	3.9936273e-05	0	0.5	0.965898	-0.300485	3.03975	-4.45607	12.2136	0.255142	0.25567	0.21629855293221828	0.1988617656742413	0.3290896415710449	0.40517371892929077	FALSE	CFU-e1 vs Rest	CFU-e1	Rest
SDHAF4	0.7404	0.25960000000000005	1.0480485708548195	1.2597594e-05	7.2861894e-06	0	0.5	1.37811	1.00295	1.86112	-3.28917	9.80452	0.100914	0.0586993	0.0921554	0.0528197	0.12461098283529282	0.0783444	FALSE	CFU-e1 vs Rest	CFU-e1	Rest
BRD3OS	0.7402	0.25980000000000003	1.0470082907342722	1.8827461e-06	1.692436e-06	0	0.5	0.467919	0.319499	1.64667	-5.5223	7.53671	0.0129475	0.0120879	0.012947448591012954	0.011805653544047806	0.0141604	0.0180757	FALSE	CFU-e1 vs Rest	CFU-e1	Rest
SOX2-OT	0.7402	0.25980000000000003	1.0470082907342722	5.1300385e-06	8.752209e-06	0	0.5	-0.265314	-0.175446	1.72804	-7.96312	7.80739	0.0392231	0.0539956	0.0304646	0.0356051	0.046467192471027374	0.0909729	FALSE	CFU-e1 vs Rest	CFU-e1	Rest
NWD1	0.7402	0.25980000000000003	1.0470082907342722	2.2782486e-07	3.5403488e-07	0	0.5	-0.226214	-0.206741	1.53037	-5.75298	6.06994	0.00152323	0.00183434	0.00152323	0.00178731	0.00226342	0.00365699	FALSE	CFU-e1 vs Rest	CFU-e1	Rest
AL121574.1	0.7402	0.25980000000000003	1.0470082907342722	1.0783297e-06	1.4576515e-06	0	0.5	0.110313	0.00790882	1.83408	-5.27422	7.98157	0.00723534	0.00903063	0.00723534	0.00846621	0.00986283	0.014962147921323776	FALSE	CFU-e1 vs Rest	CFU-e1	Rest
RHBDL2	0.7402	0.25980000000000003	1.0470082907342722	3.128749e-06	5.13201e-06	0	0.5	-0.570488	-0.595819	1.39727	-6.69697	4.5984	0.0304646	0.0347113	0.028941355674028973	0.030384271671135166	0.0395801	0.0547597	FALSE	CFU-e1 vs Rest	CFU-e1	Rest
AC013437.1	0.7402	0.25980000000000003	1.0470082907342722	2.577304e-06	1.8773532e-06	0	0.5	1.05923	0.661057	2.14947	-6.86592	11.4918	0.0194212	0.0136871	0.019040365575019057	0.012746343069469951	0.023646537214517593	0.019202526658773422	FALSE	CFU-e1 vs Rest	CFU-e1	Rest
MTG1	0.7402	0.25980000000000003	1.0470082907342722	7.827137e-05	4.0402876e-05	0	0.5	1.38681	1.04908	1.52191	-2.25309	8.475	0.653091	0.298891	0.4611576542269548	0.22736465829453228	0.8055765628814697	0.41056379675865173	FALSE	CFU-e1 vs Rest	CFU-e1	Rest
FLT3LG	0.7402	0.25980000000000003	1.0470082907342722	1.9103902e-06	3.3009171e-06	0	0.5	-0.626779	-0.645705	1.39177	-6.37904	5.17615	0.0171363	0.019096	0.0167555	0.0180612	0.023332279175519943	0.0340488	FALSE	CFU-e1 vs Rest	CFU-e1	Rest
MAFG-DT	0.7402	0.25980000000000003	1.0470082907342722	4.15979e-06	4.1003022e-06	0	0.5	0.21807	0.0407038	1.65764	-5.63369	6.59984	0.0285605	0.0293493	0.027037319116527066	0.028173651286393125	0.0392638	0.0447374	FALSE	CFU-e1 vs Rest	CFU-e1	Rest
TECR	0.7402	0.25980000000000003	1.0470082907342722	0.000119375	6.818636e-05	0	0.5	1.11479	1.13158	1.12503	-2.78244	4.35596	0.970308	0.505407	0.5932977913175812	0.31583650816044617	1.2249414920806885	0.6946355104446411	FALSE	CFU-e1 vs Rest	CFU-e1	Rest
POLR1A	0.7402	0.25980000000000003	1.0470082907342722	8.9539455e-05	4.6538127e-05	0	0.5	1.51965	1.02345	1.77939	-2.70665	9.13122	0.712117	0.334728	0.4699162223914632	0.23940548421993574	0.8845470547676086	0.44985	FALSE	CFU-e1 vs Rest	CFU-e1	Rest
ADT.anti.hu.CD81	0.7402	0.25980000000000003	1.0470082907342722	7.65605	12.7919	0	0.5	-0.488142	-0.542527	1.12068	-4.37534	2.97173	7.19193	12.9172	0.9935262757044935	0.9917219321762852			FALSE	CFU-e1 vs Rest	CFU-e1	Rest
CPEB1-AS1	0.7402	0.25980000000000003	1.0470082907342722	2.7978302e-07	3.8718224e-07	0	0.5	-0.265173	-0.291334	1.58982	-8.08886	5.92714	0.00266565	0.00188138	0.00266565	0.00183434	0.00565979	0.00362841	FALSE	CFU-e1 vs Rest	CFU-e1	Rest
SLC16A7	0.7402	0.25980000000000003	1.0470082907342722	7.171488e-05	4.4075707e-05	0	0.5	1.37451	0.987204	1.94107	-3.85106	8.37951	0.59673	0.351052	0.38880426504188564	0.2182870043742086	0.7217476963996887	0.44752028584480286	FALSE	CFU-e1 vs Rest	CFU-e1	Rest
SNRPB	0.74	0.26	1.0459685302346633	0.000218968	0.000109273	0	0.5	1.37336	1.39498	1.29059	-3.99797	5.1126	1.68659	0.761161	0.7745620715917545	0.4044494614551599	2.194852828979492	1.077444314956665	FALSE	CFU-e1 vs Rest	CFU-e1	Rest
BTK	0.74	0.26	1.0459685302346633	3.476795e-05	2.5729669e-05	0	0.5	0.865904	0.768571	1.50902	-4.11914	9.18801	0.292462	0.176988	0.24181264280274453	0.13818729128451296	0.3747735619544983	0.2654225528240204	FALSE	CFU-e1 vs Rest	CFU-e1	Rest
PATL2	0.74	0.26	1.0459685302346633	7.048814e-06	5.9256286e-06	0	0.5	0.602892	0.412506	1.80601	-4.89097	12.8675	0.0575018	0.0413903	0.049124143183549025	0.034805512440619246	0.0738747	0.0618277	FALSE	CFU-e1 vs Rest	CFU-e1	Rest
EXOSC9	0.74	0.26	1.0459685302346633	4.1783635e-05	3.150752e-05	0	0.5	0.787822	0.816114	1.23785	-4.6053	4.86535	0.348822	0.197399	0.27418126428027606	0.1572362541743114	0.42324456572532654	0.3204547166824341	FALSE	CFU-e1 vs Rest	CFU-e1	Rest
ARHGEF19	0.74	0.26	1.0459685302346633	1.2794219e-06	1.5603096e-06	0	0.5	0.0618475	0.04632	1.67541	-8.33399	6.86424	0.0137091	0.00973615	0.013709063214013717	0.00950096	0.017766017466783524	0.016698842868208885	FALSE	CFU-e1 vs Rest	CFU-e1	Rest
AP001020.2	0.74	0.26	1.0459685302346633	2.3502314e-06	3.2484193e-06	0	0.5	-0.160401	-0.233251	1.60093	-6.03498	7.19499	0.0201828	0.0196133	0.018659558263518675	0.0189079	0.024091990664601326	0.034275542944669724	FALSE	CFU-e1 vs Rest	CFU-e1	Rest
AP005329.2	0.74	0.26	1.0459685302346633	1.7679175e-06	2.0100138e-06	0	0.5	0.053973	0.0143604	1.62289	-6.02891	8.34986	0.0140899	0.012182	0.012947448591012954	0.011006067447438983	0.0165058	0.022861313074827194	FALSE	CFU-e1 vs Rest	CFU-e1	Rest
SLF1	0.74	0.26	1.0459685302346633	0.000162113	0.0001057	0	0.5	0.999659	0.935741	1.30539	-2.77706	7.57654	1.32102	0.831338	0.6546077684691398	0.38699967075858943	1.619096040725708	1.09347	FALSE	CFU-e1 vs Rest	CFU-e1	Rest
AC020765.2	0.74	0.26	1.0459685302346633	9.175606e-07	1.3884957e-06	0	0.5	-0.10194	-0.104963	1.6512	-6.76228	5.86391	0.00685453	0.00856029	0.00647372	0.00827807	0.00885823	0.015488185919821262	FALSE	CFU-e1 vs Rest	CFU-e1	Rest
MRPS24	0.74	0.26	1.0459685302346633	6.840739e-05	3.3665736e-05	0	0.5	1.58859	1.65025	1.53144	-3.78058	5.54074	0.53999	0.234178	0.4009900990098973	0.17694369973190532	0.6902449131011963	0.32644832134246826	FALSE	CFU-e1 vs Rest	CFU-e1	Rest
MREG	0.74	0.26	1.0459685302346633	7.21844e-06	2.26178e-05	0	0.5	-0.89946	-0.640041	1.69858	-7.2124	5.20391	0.0624523	0.127747	0.0571211	0.0957152	0.0768066	0.22082237899303436	FALSE	CFU-e1 vs Rest	CFU-e1	Rest
ACYP1	0.7398	0.2602	1.0449292884051409	2.0023264e-05	1.49571615e-05	0	0.5	0.851571	0.761722	1.37377	-2.98402	5.66111	0.164128	0.112461	0.14623000761614618	0.095433	0.20488911867141724	0.15025262534618378	FALSE	CFU-e1 vs Rest	CFU-e1	Rest
DPH6	0.7398	0.2602	1.0449292884051409	9.863877e-05	6.7916575e-05	0	0.5	0.826816	0.815524	1.23555	-3.61522	5.03678	0.860632	0.490742	0.43983244478293443	0.2404402426979001	1.0516548156738281	0.700115	FALSE	CFU-e1 vs Rest	CFU-e1	Rest
AC079742.1	0.7398	0.2602	1.0449292884051409	9.803357e-07	8.6648026e-07	0	0.5	0.422262	0.361306	1.6043	-6.00199	7.41546	0.0125666	0.00597339	0.012566641279512573	0.00564414	0.016901405528187752	0.00874237	FALSE	CFU-e1 vs Rest	CFU-e1	Rest
SUGCT	0.7398	0.2602	1.0449292884051409	1.4327294e-05	1.0126154e-05	0	0.5	1.0911	0.631656	2.27927	-5.84274	9.56765	0.129855	0.0686235	0.0936786	0.0465171	0.1561039537191391	0.10380683839321136	FALSE	CFU-e1 vs Rest	CFU-e1	Rest
AC073896.3	0.7398	0.2602	1.0449292884051409	2.0906148e-06	1.6098699e-06	0	0.5	0.747071	0.505859	1.98079	-8.35183	11.2153	0.0159939	0.0121349	0.015613099771515624	0.011664550115234484	0.019326163455843925	0.017428165301680565	FALSE	CFU-e1 vs Rest	CFU-e1	Rest
WWC3	0.7398	0.2602	1.0449292884051409	3.0186928e-05	5.9575046e-05	0	0.5	-0.699989	-0.720103	1.26829	-5.6586	3.24073	0.265805	0.299033	0.20753998476770927	0.21753445275387087	0.3472197651863098	0.603354	FALSE	CFU-e1 vs Rest	CFU-e1	Rest
AL162377.1	0.7398	0.2602	1.0449292884051409	1.9580052e-06	1.684577e-06	0	0.5	0.616794	0.470779	1.67998	-5.04392	8.8224	0.0171363	0.010912	0.0167555	0.010629791637270125	0.021831057965755463	0.0187631	FALSE	CFU-e1 vs Rest	CFU-e1	Rest
ADSS	0.7398	0.2602	1.0449292884051409	4.648278e-05	7.489348e-05	0	0.5	-0.278769	-0.431487	1.37254	-3.93792	4.70983	0.362531	0.458374	0.277228	0.2962701660316771	0.4511905014514923	0.7443870306015015	FALSE	CFU-e1 vs Rest	CFU-e1	Rest
SIL1	0.7398	0.2602	1.0449292884051409	0.00015614	9.276613e-05	0	0.5	1.00571	1.06849	1.02316	-1.95608	5.19891	1.27723	0.66663	0.6370906321401231	0.3611307088094957	1.5587133169174194	0.9143880605697632	FALSE	CFU-e1 vs Rest	CFU-e1	Rest
MRI1	0.7398	0.2602	1.0449292884051409	1.4658891e-05	8.9264695e-06	0	0.5	1.32924	0.911916	1.89685	-3.37945	9.3183	0.116908	0.0650961	0.10396039603960346	0.059169371149052796	0.14625346660614014	0.0891308	FALSE	CFU-e1 vs Rest	CFU-e1	Rest
MORN2	0.7396	0.26039999999999996	1.043890564296921	7.475137e-06	4.3202704e-06	0	0.5	1.23831	1.07988	1.4957	-4.03354	8.01961	0.0578826	0.0318421	0.0540746	0.0302902	0.0725312	0.044889	FALSE	CFU-e1 vs Rest	CFU-e1	Rest
AP003392.5	0.7396	0.26039999999999996	1.043890564296921	5.740261e-07	1.0704554e-06	0	0.5	-0.417656	-0.338568	1.6312	-6.0614	6.78722	0.00228484	0.00507973	0.00228484	0.00503269	0.00360446	0.010801339522004128	FALSE	CFU-e1 vs Rest	CFU-e1	Rest
FYN	0.7394	0.26060000000000005	1.042852356963281	8.991828e-05	0.000164557	0	0.5	-0.671587	-0.741686	1.24547	-4.59475	4.87693	0.721255	0.944165	0.401752	0.435868	0.8923209309577942	1.599304437637329	FALSE	CFU-e1 vs Rest	CFU-e1	Rest
NOL12	0.7394	0.26060000000000005	1.042852356963281	1.8319999e-05	1.006896e-05	0	0.5	1.03348	1.0403	1.10798	-4.77993	5.25052	0.142041	0.0678241	0.12985529322162934	0.0621796	0.18429195880889893	0.10195553302764893	FALSE	CFU-e1 vs Rest	CFU-e1	Rest
TRIM8	0.7394	0.26060000000000005	1.042852356963281	2.1838629e-05	6.8211404e-05	0	0.5	-1.10409	-0.859747	1.57699	-4.92539	4.49011	0.163748	0.351989	0.14699162223914697	0.2502234137622903	0.21842344105243683	0.6742198467254639	FALSE	CFU-e1 vs Rest	CFU-e1	Rest
JTB	0.7394	0.26060000000000005	1.042852356963281	0.000115329	7.179142e-05	0	0.5	0.843854	0.903878	1.01362	-2.76328	4.0002	0.913186	0.500233	0.561691	0.3224213348383973	1.1468580961227417	0.7104756832122803	FALSE	CFU-e1 vs Rest	CFU-e1	Rest
TMEM33	0.7394	0.26060000000000005	1.042852356963281	9.129911e-05	5.1970248e-05	0	0.5	0.95366	0.91155	0.87604	-2.22546	4.42774	0.778378	0.384064	0.4961919268849883	0.2664503080758127	0.9614737629890442	0.5315772891044617	FALSE	CFU-e1 vs Rest	CFU-e1	Rest
OVCH1	0.7394	0.26060000000000005	1.042852356963281	1.5914621e-06	1.083178e-06	0	0.5	0.962773	0.72925	1.8598	-7.04914	10.1254	0.0140899	0.00785477	0.011424219345011428	0.00658483	0.0199289	0.011225803755223751	FALSE	CFU-e1 vs Rest	CFU-e1	Rest
AC130895.1	0.7394	0.26060000000000005	1.042852356963281	5.641195e-06	1.042179e-05	0	0.5	-0.707954	-0.748343	1.30002	-7.52617	6.19324	0.0487433	0.0599693	0.047600913937547513	0.057241	0.0637681	0.10443975776433945	FALSE	CFU-e1 vs Rest	CFU-e1	Rest
PARS2	0.7392	0.26080000000000003	1.0418146654595573	2.260396e-06	1.5997974e-06	0	0.5	1.01632	0.685585	1.90697	-5.55931	10.6611	0.0186596	0.0107709	0.018278750952018294	0.010394619255914589	0.023616328835487366	0.0161249	FALSE	CFU-e1 vs Rest	CFU-e1	Rest
H2AFX	0.7392	0.26080000000000003	1.0418146654595573	5.6949903e-05	4.2319443e-05	0	0.5	0.753808	0.705924	1.40547	-5.04297	4.60513	0.484772	0.278621	0.35567402894135397	0.20718686797422728	0.5887725353240967	0.42871150374412537	FALSE	CFU-e1 vs Rest	CFU-e1	Rest
SPRYD4	0.7392	0.26080000000000003	1.0418146654595573	7.688117e-06	4.3396476e-06	0	0.5	1.16215	1.03512	1.31993	-3.06382	6.67568	0.0567402	0.0313718	0.053313	0.0303372	0.0725463	0.043189674615859985	FALSE	CFU-e1 vs Rest	CFU-e1	Rest
AC005632.3	0.7392	0.26080000000000003	1.0418146654595573	6.204232e-06	1.3690446e-05	0	0.5	-0.827309	-0.850172	1.13348	-4.85323	3.32504	0.0460776	0.0671656	0.043792840822543734	0.0624618	0.056737177073955536	0.13955284655094147	FALSE	CFU-e1 vs Rest	CFU-e1	Rest
NUP35	0.7392	0.26080000000000003	1.0418146654595573	4.6391713e-05	2.6495978e-05	0	0.5	1.18725	0.930112	1.52734	-4.39752	7.59517	0.391854	0.204078	0.30388423457730446	0.15497859931329824	0.46759673953056335	0.26971179246902466	FALSE	CFU-e1 vs Rest	CFU-e1	Rest
AC092140.1	0.7392	0.26080000000000003	1.0418146654595573	1.3060903e-06	1.7102258e-06	0	0.5	-0.161272	-0.19678	1.52445	-6.09217	5.58982	0.00723534	0.0113353	0.00723534	0.010770895066083447	0.00866833	0.018674958497285843	FALSE	CFU-e1 vs Rest	CFU-e1	Rest
AC091978.1	0.7392	0.26080000000000003	1.0418146654595573	2.4093856e-06	2.6134132e-06	0	0.5	0.19871	0.18658	1.60713	-7.03831	6.34396	0.0182788	0.017732	0.0175171	0.015051032406754206	0.0235237	0.028652885928750038	FALSE	CFU-e1 vs Rest	CFU-e1	Rest
AL136115.1	0.7392	0.26080000000000003	1.0418146654595573	7.767999e-07	9.258226e-07	0	0.5	-0.111731	-0.162198	1.5296	-5.50685	5.83591	0.00571211	0.00682001	0.00571211	0.00653779	0.00708109	0.010413809679448605	FALSE	CFU-e1 vs Rest	CFU-e1	Rest
AC002553.1	0.7392	0.26080000000000003	1.0418146654595573	2.2441616e-06	2.7540061e-06	0	0.5	0.236871	-0.14086	1.89647	-4.61482	9.45505	0.0194212	0.017685	0.019040365575019057	0.017261652791496246	0.026789121329784393	0.029084326699376106	FALSE	CFU-e1 vs Rest	CFU-e1	Rest
GNPDA1	0.7392	0.26080000000000003	1.0418146654595573	9.859658e-06	1.0039635e-05	0	0.5	0.247997	0.266749	1.41757	-6.42152	5.677	0.0753998	0.0574293	0.0704494	0.051879027327031174	0.0928952	0.0932506	FALSE	CFU-e1 vs Rest	CFU-e1	Rest
AC004148.1	0.739	0.261	1.0407774888431325	5.5365936e-06	3.1276702e-06	0	0.5	1.13738	0.943192	1.35841	-3.32006	6.828	0.0498857	0.0227646	0.047600913937547513	0.022388410705046935	0.0642853	0.033496320247650146	FALSE	CFU-e1 vs Rest	CFU-e1	Rest
TTC28	0.739	0.261	1.0407774888431325	5.443497e-05	4.1542204e-05	0	0.5	0.798418	0.544361	1.72056	-4.76365	7.17988	0.413179	0.28521	0.2623762376237648	0.16208080523023544	0.5337897539138794	0.4184921383857727	FALSE	CFU-e1 vs Rest	CFU-e1	Rest
SELENON	0.739	0.261	1.0407774888431325	2.387269e-05	1.3486683e-05	0	0.5	2.29669	0.938018	3.35438	-4.63153	13.6804	0.198401	0.101878	0.1728865194211736	0.0906825	0.248063	0.1379651427268982	FALSE	CFU-e1 vs Rest	CFU-e1	Rest
COQ10A	0.739	0.261	1.0407774888431325	4.0180335e-06	4.7168924e-06	0	0.5	0.553894	-0.17003	2.37762	-5.78383	10.1378	0.0304646	0.0297726	0.030083777608530118	0.028832133954188627	0.036534033715724945	0.0475201	FALSE	CFU-e1 vs Rest	CFU-e1	Rest
ST7-AS2	0.739	0.261	1.0407774888431325	2.7945709e-05	2.2520759e-05	0	0.5	0.52128	0.538355	1.37864	-5.04161	7.66151	0.20716	0.156718	0.17479055597867557	0.11989088001505224	0.25401097536087036	0.22333207726478577	FALSE	CFU-e1 vs Rest	CFU-e1	Rest
ACAP1	0.7388	0.2612	1.0397408261734333	2.30999e-05	2.5786763e-05	0	0.5	0.646062	-0.133795	2.2016	-4.96543	8.23592	0.18393	0.152955	0.1595582635186599	0.13103805089130466	0.24164822697639465	0.25249725580215454	FALSE	CFU-e1 vs Rest	CFU-e1	Rest
AL121989.1	0.7388	0.2612	1.0397408261734333	1.799405e-06	1.3298119e-06	0	0.5	0.740858	0.644827	1.50679	-5.32412	6.73171	0.0163747	0.00945395	0.016374714394516387	0.00926579	0.019121401011943817	0.013456079177558422	FALSE	CFU-e1 vs Rest	CFU-e1	Rest
PIM1	0.7388	0.2612	1.0397408261734333	4.979031e-05	0.000104046	0	0.5	-0.206115	0.153938	1.64091	-4.92347	3.92013	0.401374	0.451603	0.3000761614623008	0.2836649263910278	0.5010649561882019	1.0278260707855225	FALSE	CFU-e1 vs Rest	CFU-e1	Rest
PCBD1	0.7388	0.2612	1.0397408261734333	1.7065386e-05	1.01138285e-05	0	0.5	1.51752	0.99507	2.05078	-4.17994	9.5287	0.129094	0.0696585	0.11652703731911593	0.0634965	0.16753064095973969	0.0997667	FALSE	CFU-e1 vs Rest	CFU-e1	Rest
PTP4A1	0.7388	0.2612	1.0397408261734333	1.9330226e-07	2.260461e-07	0	0.5	0.119899	0.0555639	1.66101	-5.5524	7.76209	0.000380807	0.00126993	0.000380807	0.00126993	0.000547924	0.00232417	FALSE	CFU-e1 vs Rest	CFU-e1	Rest
C1orf35	0.7388	0.2612	1.0397408261734333	2.804912e-05	1.645362e-05	0	0.5	1.00973	0.962362	1.12924	-3.25511	5.10724	0.204494	0.110532	0.17631378522467714	0.0967029	0.2654454708099365	0.16473592817783356	FALSE	CFU-e1 vs Rest	CFU-e1	Rest
CA8	0.7388	0.2612	1.0397408261734333	0.0002182	0.000229228	0	0.5	0.0966661	0.138975	1.57611	-6.81875	7.24471	1.71363	1.5979	0.5114242193450029	0.4318235266449282	2.0976312160491943	2.293217182159424	FALSE	CFU-e1 vs Rest	CFU-e1	Rest
AC138969.1	0.7388	0.2612	1.0397408261734333	1.6076285e-06	1.7794666e-06	0	0.5	0.0924507	0.138987	1.60381	-6.01987	6.63425	0.0152323	0.0102065	0.015232292460015243	0.010065377922016838	0.018217071890830994	0.019958723336458206	FALSE	CFU-e1 vs Rest	CFU-e1	Rest
LETMD1	0.7388	0.2612	1.0397408261734333	5.924728e-05	3.1954987e-05	0	0.5	1.21302	1.04523	1.28966	-2.12845	7.7511	0.480583	0.232485	0.3503427265803489	0.1793424580217318	0.5936321020126343	0.3170855939388275	FALSE	CFU-e1 vs Rest	CFU-e1	Rest
SHPK	0.7388	0.2612	1.0397408261734333	1.5155961e-05	8.95492e-06	0	0.5	1.3276	0.965825	1.731	-2.68556	8.6099	0.126428	0.0687177	0.11157654226961101	0.0592634	0.16092808544635773	0.0945624	FALSE	CFU-e1 vs Rest	CFU-e1	Rest
MTRES1	0.7388	0.2612	1.0397408261734333	1.899519e-05	9.834634e-06	0	0.5	1.50798	1.3725	1.56612	-3.70964	7.23504	0.149657	0.0770901	0.13328255902513286	0.0681059	0.19198177754878998	0.10206323862075806	FALSE	CFU-e1 vs Rest	CFU-e1	Rest
SMAD5-AS1	0.7388	0.2612	1.0397408261734333	4.5515603e-07	5.827935e-07	0	0.5	-0.210681	-0.175507	1.55011	-6.21832	5.55155	0.00266565	0.00352759	0.00266565	0.00348055	0.00364091	0.00646564	FALSE	CFU-e1 vs Rest	CFU-e1	Rest
RBP5	0.7388	0.2612	1.0397408261734333	3.7941131e-06	3.1300224e-06	0	0.5	0.937288	0.340952	2.24744	-4.50706	9.13866	0.0331302	0.0210714	0.0319878	0.0199426	0.0454557	0.030700165778398514	FALSE	CFU-e1 vs Rest	CFU-e1	Rest
WWOX	0.7388	0.2612	1.0397408261734333	0.000552426	0.00036286	0	0.5	1.31972	0.650227	2.73069	-5.31651	11.9024	4.74294	2.56549	0.8080731150037865	0.5339824091057128	5.703286170959473	3.6167030334472656	FALSE	CFU-e1 vs Rest	CFU-e1	Rest
NME4	0.7388	0.2612	1.0397408261734333	7.564056e-05	4.203983e-05	0	0.5	1.18725	1.17468	1.24583	-3.98768	5.01641	0.578071	0.289438	0.42993145468392496	0.2164056253233643	0.7562460899353027	0.420684	FALSE	CFU-e1 vs Rest	CFU-e1	Rest
AL392046.1	0.7386	0.26139999999999997	1.0387046765119232	6.249101e-07	7.01957e-07	0	0.5	0.0944884	0.0502939	1.53171	-5.03602	6.76226	0.00456969	0.00428014	0.00456969	0.004092	0.00971016	0.00776177	FALSE	CFU-e1 vs Rest	CFU-e1	Rest
NDUFB9	0.7386	0.26139999999999997	1.0387046765119232	0.000293757	0.000161717	0	0.5	1.15429	1.10107	1.15039	-3.01097	4.75079	2.23951	1.10956	0.8240670220868018	0.4847843469261637	2.829802989959717	1.5878628492355347	FALSE	CFU-e1 vs Rest	CFU-e1	Rest
MRPL34	0.7386	0.26139999999999997	1.0387046765119232	2.2220709e-05	1.42113295e-05	0	0.5	0.900958	0.921893	1.14834	-2.92156	5.71138	0.165271	0.0992908	0.14813404417364814	0.0894125	0.2071281373500824	0.14390361309051514	FALSE	CFU-e1 vs Rest	CFU-e1	Rest
RIPK2	0.7386	0.26139999999999997	1.0387046765119232	3.237205e-05	4.2560765e-05	0	0.5	0.1351	-0.147006	1.67937	-4.75922	8.42075	0.250573	0.246312	0.20715917745620888	0.1761441136352965	0.32106220722198486	0.41978058218955994	FALSE	CFU-e1 vs Rest	CFU-e1	Rest
C9orf24	0.7386	0.26139999999999997	1.0387046765119232	8.26684e-07	9.654486e-07	0	0.5	0.117788	0.0659361	1.683	-6.96908	7.0632	0.00837776	0.00682001	0.00837776	0.00625559	0.010952956974506378	0.012693	FALSE	CFU-e1 vs Rest	CFU-e1	Rest
CLMP	0.7386	0.26139999999999997	1.0387046765119232	7.0285455e-07	1.170209e-06	0	0.5	-0.415469	-0.401415	1.55125	-6.91947	6.14388	0.0053313	0.00738442	0.0053313	0.00686703	0.0058418	0.0134161	FALSE	CFU-e1 vs Rest	CFU-e1	Rest
INSL6	0.7386	0.26139999999999997	1.0387046765119232	4.727123e-06	9.524243e-06	0	0.5	-0.816876	-0.810629	1.29426	-7.6105	4.58062	0.0392231	0.0511736	0.0354151	0.0437891	0.047363851219415665	0.0984799	FALSE	CFU-e1 vs Rest	CFU-e1	Rest
ZNF334	0.7386	0.26139999999999997	1.0387046765119232	4.7020644e-06	3.2446235e-06	0	0.5	1.41216	0.713959	2.3627	-6.29395	9.97145	0.0396039	0.0215888	0.0369383	0.020036686891491573	0.055603452026844025	0.0319375	FALSE	CFU-e1 vs Rest	CFU-e1	Rest
CYB561D1	0.7386	0.26139999999999997	1.0387046765119232	1.2405278e-05	6.983138e-06	0	0.5	1.09915	1.0599	1.13521	-2.80902	5.70926	0.101295	0.0511736	0.0959634	0.047787027891444844	0.13123150169849396	0.0698228	FALSE	CFU-e1 vs Rest	CFU-e1	Rest
RNF149	0.7386	0.26139999999999997	1.0387046765119232	0.000121664	0.000153466	0	0.5	0.084043	-0.35901	1.54829	-3.2158	7.03086	0.941365	1.01278	0.5377	0.47090917642619523	1.1792469024658203	1.5524191856384277	FALSE	CFU-e1 vs Rest	CFU-e1	Rest
HULC	0.7386	0.26139999999999997	1.0387046765119232	5.049131e-06	5.6312724e-06	0	0.5	0.307433	-0.0784559	1.99834	-4.53216	9.11118	0.0369383	0.0380979	0.029702970297029736	0.024787168994873404	0.0470854	0.059590838849544525	FALSE	CFU-e1 vs Rest	CFU-e1	Rest
GATA2-AS1	0.7386	0.26139999999999997	1.0387046765119232	2.049926e-05	3.148103e-05	0	0.5	-0.274398	-0.357777	1.46525	-3.83143	6.22436	0.151561	0.194531	0.12566641279512503	0.15229763416584513	0.1990353912115097	0.3290255665779114	FALSE	CFU-e1 vs Rest	CFU-e1	Rest
BOLA3	0.7386	0.26139999999999997	1.0387046765119232	2.6221473e-05	1.5852747e-05	0	0.5	1.05923	0.977472	1.29491	-3.99971	6.19736	0.227343	0.109074	0.19763899466869908	0.0938808	0.2883858382701874	0.16315174102783203	FALSE	CFU-e1 vs Rest	CFU-e1	Rest
TSNAXIP1	0.7386	0.26139999999999997	1.0387046765119232	1.897336e-06	1.3304452e-06	0	0.5	0.772984	0.670192	1.5294	-6.02615	7.39136	0.0125666	0.0107709	0.012185833968012191	0.010347584779643482	0.015037895180284977	0.014918671920895576	FALSE	CFU-e1 vs Rest	CFU-e1	Rest
ATP8B1	0.7384	0.26160000000000005	1.0376690389220948	1.1294932e-05	1.4895987e-05	0	0.5	-0.0889546	-0.0351439	1.56877	-6.91696	5.40186	0.0856815	0.0787832	0.0742574	0.0608626	0.10677897930145264	0.15362969040870667	FALSE	CFU-e1 vs Rest	CFU-e1	Rest
PFKM	0.7384	0.26160000000000005	1.0376690389220948	5.6174504e-06	5.7190205e-06	0	0.5	0.431039	0.479466	1.44084	-7.62726	6.70847	0.0468393	0.0350406	0.045696877380045624	0.0323597	0.0615188	0.061806	FALSE	CFU-e1 vs Rest	CFU-e1	Rest
AC009879.4	0.7384	0.26160000000000005	1.0376690389220948	6.5644444e-06	4.1182443e-06	0	0.5	1.08031	0.859439	1.60616	-3.9337	9.21884	0.0514089	0.0299608	0.043792840822543734	0.025492686138940013	0.0614291	0.0432763	FALSE	CFU-e1 vs Rest	CFU-e1	Rest
NEDD4L	0.7384	0.26160000000000005	1.0376690389220948	5.4207056e-05	7.335361e-05	0	0.5	-0.0255723	-0.00440407	1.47905	-5.51548	4.77034	0.479059	0.383786	0.32102056359482084	0.22896383048774993	0.5899723172187805	0.767176	FALSE	CFU-e1 vs Rest	CFU-e1	Rest
CRYL1	0.7384	0.26160000000000005	1.0376690389220948	6.8781496e-06	7.167656e-06	0	0.5	0.794501	0.1708	2.30878	-4.9334	9.76654	0.0502665	0.0513617	0.0487433	0.0449179	0.0620916	0.0757446	FALSE	CFU-e1 vs Rest	CFU-e1	Rest
FIG4	0.7384	0.26160000000000005	1.0376690389220948	2.062997e-05	1.5637193e-05	0	0.5	1.04871	0.634723	1.98999	-5.44335	9.86568	0.162224	0.119516	0.13442498095963404	0.0907295	0.1968388557434082	0.15773236751556396	FALSE	CFU-e1 vs Rest	CFU-e1	Rest
CCDC106	0.7384	0.26160000000000005	1.0376690389220948	3.1369675e-06	1.9672318e-06	0	0.5	1.30058	0.814566	1.98494	-4.3731	8.44176	0.0243717	0.013546	0.024371667936024397	0.013357791260994345	0.030522	0.020443150773644447	FALSE	CFU-e1 vs Rest	CFU-e1	Rest
SREBF1	0.7384	0.26160000000000005	1.0376690389220948	6.348925e-05	7.905998e-05	0	0.5	0.0812737	0.297555	1.29799	-4.61436	4.4964	0.501909	0.458048	0.36557501904036344	0.2824890644842508	0.6272982358932495	0.8071181178092957	FALSE	CFU-e1 vs Rest	CFU-e1	Rest
AL139300.2	0.7384	0.26160000000000005	1.0376690389220948	2.5846257e-06	2.6176053e-06	0	0.5	0.320609	0.0905714	1.83716	-6.09876	8.93739	0.021706	0.0166502	0.020944402132520964	0.016085790884718565	0.027043307200074196	0.0272587	FALSE	CFU-e1 vs Rest	CFU-e1	Rest
NXT1	0.7382	0.26180000000000003	1.0366339124694666	1.7932662e-05	1.0190003e-05	0	0.5	1.1156	0.99524	1.25568	-3.63684	5.7819	0.146611	0.0717751	0.13518659558263482	0.0655661	0.19165341556072235	0.10464796423912048	FALSE	CFU-e1 vs Rest	CFU-e1	Rest
AL021918.4	0.7382	0.26180000000000003	1.0366339124694666	1.059302e-06	9.3636083e-07	0	0.5	0.754625	0.43326	1.91347	-6.74424	9.25052	0.00990099	0.00644373	0.00952018	0.00625559	0.011334813199937344	0.00941009	FALSE	CFU-e1 vs Rest	CFU-e1	Rest
Z69706.1	0.7382	0.26180000000000003	1.0366339124694666	6.5134253e-07	6.3125384e-07	0	0.5	0.628641	0.306845	1.89996	-5.62859	8.67151	0.00342727	0.00442125	0.00342727	0.00442124	0.00452425	0.00647931	FALSE	CFU-e1 vs Rest	CFU-e1	Rest
AL139089.1	0.7382	0.26180000000000003	1.0366339124694666	3.7081047e-06	2.7444444e-06	0	0.5	0.786105	0.666101	1.53458	-4.99129	8.25327	0.0274181	0.0194252	0.026275704493526304	0.018484549174545034	0.0362735	0.028327107429504395	FALSE	CFU-e1 vs Rest	CFU-e1	Rest
AC024575.1	0.7382	0.26180000000000003	1.0366339124694666	6.38995e-07	6.0542936e-07	0	0.5	0.418424	0.352796	1.58247	-5.19236	8.57646	0.00380807	0.00343352	0.00380807	0.00333945	0.0046481	0.00586003	FALSE	CFU-e1 vs Rest	CFU-e1	Rest
PRSS53	0.7382	0.26180000000000003	1.0366339124694666	1.2993684e-06	1.0045055e-06	0	0.5	0.806579	0.553256	1.86393	-5.71204	9.98889	0.0137091	0.00700815	0.013328255902513336	0.00677296	0.016797201707959175	0.00992015	FALSE	CFU-e1 vs Rest	CFU-e1	Rest
AC002467.1	0.7382	0.26180000000000003	1.0366339124694666	5.0788276e-06	4.3506097e-06	0	0.5	0.628137	0.590939	1.51658	-5.7635	6.88245	0.0411272	0.0243638	0.039604	0.022952824420300222	0.051620546728372574	0.042759038507938385	FALSE	CFU-e1 vs Rest	CFU-e1	Rest
ANKRD37	0.7382	0.26180000000000003	1.0366339124694666	2.3284458e-06	3.1450502e-06	0	0.5	-0.109555	-0.128307	1.52416	-9.34135	6.41984	0.0220868	0.0176379	0.020563594821020582	0.0166972	0.030038688331842422	0.0320442	FALSE	CFU-e1 vs Rest	CFU-e1	Rest
AC107214.1	0.7382	0.26180000000000003	1.0366339124694666	1.5572119e-05	9.892797e-06	0	0.5	1.30028	0.853602	2.14034	-3.04961	13.1538	0.12757	0.075679	0.11271896420411215	0.0651427	0.154966	0.0995853	FALSE	CFU-e1 vs Rest	CFU-e1	Rest
AC107223.1	0.7382	0.26180000000000003	1.0366339124694666	4.263087e-05	0.000187371	0	0.5	-0.750278	-0.285536	2.06108	-8.212	4.26774	0.373955	0.936475	0.24904798172125198	0.29457692488591825	0.48099422454833984	1.959608554840088	FALSE	CFU-e1 vs Rest	CFU-e1	Rest
LINC00907	0.7382	0.26180000000000003	1.0366339124694666	6.4998007e-06	4.7905005e-06	0	0.5	0.706094	0.586005	1.62134	-6.05638	7.59413	0.0544554	0.0372982	0.0426504	0.026950754903344337	0.0675419	0.0536821	FALSE	CFU-e1 vs Rest	CFU-e1	Rest
AL031668.1	0.738	0.262	1.0355992962215728	1.5279472e-06	1.7685227e-06	0	0.5	0.0894048	-0.118817	1.88864	-8.60533	9.30152	0.0114242	0.0120879	0.011043412033511047	0.011476412210150055	0.0134575	0.018683303147554398	FALSE	CFU-e1 vs Rest	CFU-e1	Rest
SP100	0.738	0.262	1.0355992962215728	9.590606e-05	0.000193024	0	0.5	-0.606628	-0.598261	1.38465	-3.78987	4.62639	0.750579	1.18351	0.4748667174409679	0.5100418606837334	0.9648025035858154	1.9886953830718994	FALSE	CFU-e1 vs Rest	CFU-e1	Rest
BHMT2	0.738	0.262	1.0355992962215728	2.5582264e-07	2.5344627e-07	0	0.5	0.233741	0.198277	1.57893	-5.83678	7.57272	0.00304646	0.00169324	0.00266565	0.00169324	0.00390108	0.0028718	FALSE	CFU-e1 vs Rest	CFU-e1	Rest
IFT122	0.738	0.262	1.0355992962215728	4.3996923e-05	3.442323e-05	0	0.5	0.694879	0.697244	1.24366	-4.56468	4.30575	0.345776	0.233003	0.26770753998476987	0.17007666619632367	0.43311962485313416	0.34860295057296753	FALSE	CFU-e1 vs Rest	CFU-e1	Rest
ZNF641	0.738	0.262	1.0355992962215728	7.5183116e-06	4.7234666e-06	0	0.5	1.57374	0.813071	2.47305	-4.67582	10.8802	0.0677836	0.0325006	0.063214	0.0308076	0.0908697	0.0460151	FALSE	CFU-e1 vs Rest	CFU-e1	Rest
AC012181.1	0.738	0.262	1.0355992962215728	2.0479572e-06	1.8054811e-06	0	0.5	0.540794	0.437096	1.62204	-4.89467	8.24843	0.0163747	0.0134049	0.015232292460015243	0.0129345	0.0192584	0.020578468218445778	FALSE	CFU-e1 vs Rest	CFU-e1	Rest
LINC01609	0.738	0.262	1.0355992962215728	3.9571967e-07	4.6210477e-07	0	0.5	-0.0915391	-0.0738039	1.49029	-5.91737	6.41843	0.00228484	0.00301021	0.00228484	0.00301021	0.00306988	0.00547549	FALSE	CFU-e1 vs Rest	CFU-e1	Rest
MCTP2	0.738	0.262	1.0355992962215728	0.000163428	0.000189096	0	0.5	0.773415	-0.0791535	2.63144	-4.63913	10.9396	1.25514	1.25248	0.5780654988575666	0.46601759089400296	1.5676381587982178	1.87077	FALSE	CFU-e1 vs Rest	CFU-e1	Rest
EXOC6B	0.738	0.262	1.0355992962215728	7.8717676e-05	0.000116396	0	0.5	-0.365027	-0.509573	1.31298	-4.75929	5.22123	0.649282	0.740334	0.3987052551408951	0.3510653308874847	0.8165000081062317	1.195479393005371	FALSE	CFU-e1 vs Rest	CFU-e1	Rest
AC004908.3	0.738	0.262	1.0355992962215728	6.075451e-07	5.38644e-07	0	0.5	0.423981	0.390396	1.66695	-7.51633	7.50014	0.00456969	0.00329242	0.00456969	0.00324538	0.00552891	0.00542563	FALSE	CFU-e1 vs Rest	CFU-e1	Rest
AP003717.4	0.7378	0.2622	1.03457	1.2232489e-06	2.047766e-06	0	0.5	-0.0108662	0.0225391	1.83079	-7.83123	8.37737	0.00837776	0.012276	0.00799695	0.011100136399981197	0.00998693	0.0227721	FALSE	CFU-e1 vs Rest	CFU-e1	Rest
SIVA1	0.7378	0.2622	1.03457	8.939892e-05	4.9620485e-05	0	0.5	1.13925	1.21556	1.17174	-3.57431	5.14793	0.719734	0.349779	0.48514851485147775	0.24843610366398833	0.9218512177467346	0.5064913630485535	FALSE	CFU-e1 vs Rest	CFU-e1	Rest
RIOX1	0.7378	0.2622	1.03457	1.730326e-06	1.1456419e-06	0	0.5	1.03814	0.741811	1.83474	-3.85287	9.31826	0.0140899	0.00870139	0.014089870525514098	0.00865434	0.017941856756806374	0.0121154	FALSE	CFU-e1 vs Rest	CFU-e1	Rest
ZSCAN12	0.7378	0.2622	1.03457	1.8616705e-05	1.0399753e-05	0	0.5	1.2898	0.929054	1.76778	-3.97606	9.98209	0.143184	0.0770431	0.12871287128712816	0.0678707	0.18271052837371826	0.10775875300168991	FALSE	CFU-e1 vs Rest	CFU-e1	Rest
BCL2L15	0.7378	0.2622	1.03457	1.4959057e-06	1.4596015e-06	0	0.5	0.618162	0.271827	2.00783	-5.33953	11.9202	0.0129475	0.00983022	0.011805	0.00945393	0.015906624495983124	0.016157804057002068	FALSE	CFU-e1 vs Rest	CFU-e1	Rest
AC011466.1	0.7378	0.2622	1.03457	1.4972729e-06	1.7395527e-06	0	0.5	0.138566	-0.019475	1.8072	-7.04741	7.75351	0.0133283	0.0126053	0.013328255902513336	0.012323032783029986	0.017693156376481056	0.019032621756196022	FALSE	CFU-e1 vs Rest	CFU-e1	Rest
AL139274.2	0.7378	0.2622	1.03457	1.3156824e-06	1.4498189e-06	0	0.5	0.280041	0.165696	1.74345	-6.68289	8.56511	0.00952019	0.00823105	0.00875857	0.00780772	0.0128534	0.014595022425055504	FALSE	CFU-e1 vs Rest	CFU-e1	Rest
PIK3R2	0.7378	0.2622	1.03457	1.4851436e-05	1.42724675e-05	0	0.5	0.303414	0.395984	1.3477	-4.28964	5.06675	0.111576	0.0903541	0.0986291	0.0779832	0.14229722321033478	0.14701944589614868	FALSE	CFU-e1 vs Rest	CFU-e1	Rest
ZNF491	0.7378	0.2622	1.03457	2.610733e-06	2.1900046e-06	0	0.5	0.657148	0.345187	2.08934	-7.69195	10.101	0.021706	0.014957	0.020563594821020582	0.014251446310145383	0.029979350045323372	0.022337215021252632	FALSE	CFU-e1 vs Rest	CFU-e1	Rest
AL355001.2	0.7378	0.2622	1.03457	1.8860686e-06	1.728666e-06	0	0.5	0.417777	0.293395	1.60537	-4.69152	9.29555	0.0148515	0.0120879	0.014089870525514098	0.011711584591505592	0.019524890929460526	0.018353866413235664	FALSE	CFU-e1 vs Rest	CFU-e1	Rest
LEAP2	0.7378	0.2622	1.03457	2.9563573e-06	3.5524256e-06	0	0.5	0.200543	-0.104447	1.85504	-4.59511	9.34422	0.021706	0.0215417	0.021706016755521727	0.021071445369455932	0.029765605926513672	0.0355663	FALSE	CFU-e1 vs Rest	CFU-e1	Rest
INPP5F	0.7376	0.26239999999999997	1.0335315906201787	3.03684e-05	4.254106e-05	0	0.5	0.262763	-0.407166	2.33069	-4.63855	10.7073	0.234959	0.284361	0.1827875095201838	0.19260618033018403	0.2839311361312866	0.43152135610580444	FALSE	CFU-e1 vs Rest	CFU-e1	Rest
TNFRSF10B	0.7376	0.26239999999999997	1.0335315906201787	2.5124606e-05	4.925275e-05	0	0.5	-0.640478	-0.683482	1.27541	-6.12621	4.94451	0.189262	0.248242	0.1504188880426505	0.17454494144207885	0.2365773767232895	0.4840545952320099	FALSE	CFU-e1 vs Rest	CFU-e1	Rest
ZNF324B	0.7376	0.26239999999999997	1.0335315906201787	3.785967e-06	2.5014767e-06	0	0.5	1.02093	0.836349	1.6044	-4.34344	7.8146	0.0365575	0.0183434	0.0346535	0.017732	0.0440913	0.0260411	FALSE	CFU-e1 vs Rest	CFU-e1	Rest
DNMT3B	0.7376	0.26239999999999997	1.0335315906201787	1.4153136e-05	1.2105402e-05	0	0.5	1.49439	0.374908	3.0648	-6.22568	12.346	0.116146	0.0791126	0.10053313023610005	0.0687174	0.14076238870620728	0.12169020622968674	FALSE	CFU-e1 vs Rest	CFU-e1	Rest
KDELR3	0.7376	0.26239999999999997	1.0335315906201787	3.2151677e-06	5.9960967e-06	0	0.5	-0.74209	-0.79774	1.24721	-5.83663	5.70629	0.02361	0.0364516	0.0224676	0.0342411	0.030112165957689285	0.0632421	FALSE	CFU-e1 vs Rest	CFU-e1	Rest
AC010319.4	0.7376	0.26239999999999997	1.0335315906201787	6.620633e-07	8.0900145e-07	0	0.5	0.0469979	-0.105941	1.84474	-7.0862	8.56849	0.00456969	0.00573821	0.00456969	0.00540896	0.00521293	0.00834277	FALSE	CFU-e1 vs Rest	CFU-e1	Rest
AC078795.1	0.7376	0.26239999999999997	1.0335315906201787	1.0857794e-06	1.0010198e-06	0	0.5	0.313454	0.237965	1.59078	-5.09766	7.28297	0.00837776	0.00743146	0.00799695	0.00724331	0.010310888290405273	0.011378795839846134	FALSE	CFU-e1 vs Rest	CFU-e1	Rest
CDNF	0.7376	0.26239999999999997	1.0335315906201787	1.9057758e-06	1.5396984e-06	0	0.5	0.692344	0.45694	1.85445	-6.07331	8.19648	0.0175171	0.0113824	0.0167555	0.010770895066083447	0.021391261368989944	0.016799282282590866	FALSE	CFU-e1 vs Rest	CFU-e1	Rest
LRP12	0.7376	0.26239999999999997	1.0335315906201787	5.5344015e-05	6.3202024e-05	0	0.5	0.435302	-0.163669	2.09614	-4.47814	9.64232	0.458877	0.437072	0.30921553693830955	0.2616057570198915	0.5632309913635254	0.6411547660827637	FALSE	CFU-e1 vs Rest	CFU-e1	Rest
SGO1-AS1	0.7376	0.26239999999999997	1.0335315906201787	1.0815887e-05	1.6333679e-05	0	0.5	-0.41165	-0.484481	1.50726	-6.01273	5.43284	0.0879664	0.104229	0.0704494	0.065425	0.11148615181446075	0.16817325353622437	FALSE	CFU-e1 vs Rest	CFU-e1	Rest
AL512770.1	0.7376	0.26239999999999997	1.0335315906201787	1.155704e-06	1.4444141e-06	0	0.5	-0.0679707	-0.177145	1.57099	-5.96943	5.99437	0.00913938	0.00945395	0.00913938	0.00921876	0.010588073171675205	0.014943908900022507	FALSE	CFU-e1 vs Rest	CFU-e1	Rest
PHPT1	0.7374	0.26259999999999994	1.032498499411779	4.770648e-05	3.3296652e-05	0	0.5	0.949879	0.859996	1.39876	-4.17384	4.93506	0.365197	0.21687	0.285605	0.1669723907624306	0.48502567410469055	0.331592	FALSE	CFU-e1 vs Rest	CFU-e1	Rest
AC023389.1	0.7374	0.26259999999999994	1.032498499411779	5.0335607e-06	6.4528226e-06	0	0.5	0.389548	-0.230614	2.45466	-9.15864	10.1241	0.0338918	0.0440713	0.032368621477532396	0.0403556	0.0431225	0.0682228	FALSE	CFU-e1 vs Rest	CFU-e1	Rest
AC018529.2	0.7374	0.26259999999999994	1.032498499411779	9.3621117e-07	1.1299322e-06	0	0.5	-0.0185841	-0.129386	1.62204	-5.99819	6.17096	0.00799696	0.00785477	0.00761615	0.00771365	0.00905911	0.012635679915547371	FALSE	CFU-e1 vs Rest	CFU-e1	Rest
MGME1	0.7374	0.26259999999999994	1.032498499411779	4.1102656e-05	4.383779e-05	0	0.5	0.345585	0.401824	1.38502	-3.98744	4.15707	0.342348	0.273402	0.25932977913176186	0.19119514604205082	0.413032	0.4421704411506653	FALSE	CFU-e1 vs Rest	CFU-e1	Rest
AC104109.2	0.7374	0.26259999999999994	1.032498499411779	1.5455e-07	2.6665657e-07	0	0.5	-0.40546	-0.321189	1.55987	-6.51157	5.28559	0.00152323	0.00126993	0.00152323	0.00126993	0.00142695	0.00273509	FALSE	CFU-e1 vs Rest	CFU-e1	Rest
RFXAP	0.7374	0.26259999999999994	1.032498499411779	2.420099e-05	1.6100776e-05	0	0.5	1.10657	0.84704	1.61443	-5.10954	6.83331	0.182788	0.127135	0.15765422696115794	0.10380508913033357	0.23723456263542175	0.16218215227127075	FALSE	CFU-e1 vs Rest	CFU-e1	Rest
DLGAP1	0.7374	0.26259999999999994	1.032498499411779	4.8678503e-06	9.717166e-06	0	0.5	-0.343894	-0.202488	1.59265	-5.8972	4.44306	0.0411272	0.0491982	0.0373191	0.043695028455858514	0.054546	0.10173436999320984	FALSE	CFU-e1 vs Rest	CFU-e1	Rest
LETM1	0.7374	0.26259999999999994	1.032498499411779	5.1586558e-05	2.9067665e-05	0	0.5	1.15342	0.926894	1.32396	-3.24766	7.15699	0.421938	0.210427	0.32825590251332776	0.16937114905225706	0.5154151320457458	0.28716957569122314	FALSE	CFU-e1 vs Rest	CFU-e1	Rest
PABPC4	0.7374	0.26259999999999994	1.032498499411779	9.036971e-05	4.8439182e-05	0	0.5	1.11329	1.07071	0.985612	-2.90235	5.21419	0.686603	0.339854	0.46420411271895773	0.24994120690466376	0.8621318340301514	0.48426660895347595	FALSE	CFU-e1 vs Rest	CFU-e1	Rest
DKC1	0.7372	0.26280000000000003	1.031465914698303	7.3361196e-05	4.067421e-05	0	0.5	1.00598	1.01052	0.863878	-2.19108	4.39409	0.579595	0.277164	0.4223153084539177	0.20836272988100496	0.7361996173858643	0.4023701250553131	FALSE	CFU-e1 vs Rest	CFU-e1	Rest
AL355297.4	0.7372	0.26280000000000003	1.031465914698303	6.646596e-07	9.3747906e-07	0	0.5	-0.225675	-0.219274	1.67595	-6.30849	7.11299	0.00609292	0.00484456	0.00609292	0.00479752	0.00789591	0.00968355	FALSE	CFU-e1 vs Rest	CFU-e1	Rest
NEU1	0.7372	0.26280000000000003	1.031465914698303	6.753133e-05	6.467353e-05	0	0.5	0.20263	0.21754	1.51767	-4.77221	5.70568	0.528565	0.492338	0.33168316831683103	0.2609943088283675	0.6554549336433411	0.6887044906616211	FALSE	CFU-e1 vs Rest	CFU-e1	Rest
SNUPN	0.7372	0.26280000000000003	1.031465914698303	2.1255664e-05	1.1380266e-05	0	0.5	1.36892	1.2302	1.41929	-2.22879	7.47732	0.164509	0.0816055	0.14318354912414305	0.0721509	0.2050761580467224	0.11414414644241333	FALSE	CFU-e1 vs Rest	CFU-e1	Rest
AC097634.2	0.7372	0.26280000000000003	1.031465914698303	1.3001475e-06	1.7042404e-06	0	0.5	-0.125819	-0.155486	1.55616	-7.1333	5.538	0.0133283	0.00954801	0.013328255902513336	0.00921876	0.016393152996897697	0.0176237	FALSE	CFU-e1 vs Rest	CFU-e1	Rest
RNF5	0.7372	0.26280000000000003	1.031465914698303	1.5739526e-05	1.3651294e-05	0	0.5	0.660308	0.458702	1.54335	-4.39742	5.12196	0.115004	0.0837691	0.10548362528560497	0.0757255	0.1504935473203659	0.1367233395576477	FALSE	CFU-e1 vs Rest	CFU-e1	Rest
SLC22A18	0.7372	0.26280000000000003	1.031465914698303	1.4545562e-06	2.2132474e-06	0	0.5	-0.131391	-0.218893	1.74777	-6.70053	8.98122	0.0144707	0.0146278	0.014089870525514098	0.013592963642349881	0.0202093	0.024133337661623955	FALSE	CFU-e1 vs Rest	CFU-e1	Rest
MTLN	0.7372	0.26280000000000003	1.031465914698303	1.3858387e-05	7.98263e-06	0	0.5	1.21275	1.10563	1.49038	-5.86363	7.69406	0.113861	0.0568179	0.10738766184310686	0.053384130567706606	0.14913147687911987	0.0844918	FALSE	CFU-e1 vs Rest	CFU-e1	Rest
TMED1	0.7372	0.26280000000000003	1.031465914698303	2.9136792e-05	1.7835424e-05	0	0.5	1.08392	0.949569	1.4186	-4.69307	6.16012	0.226581	0.126665	0.19306930693069438	0.10813226094727543	0.27428561449050903	0.18650415539741516	FALSE	CFU-e1 vs Rest	CFU-e1	Rest
GTF2IRD2	0.7372	0.26280000000000003	1.031465914698303	1.03699185e-05	2.0936926e-05	0	0.5	-0.682851	-0.695129	1.32535	-4.73298	4.16737	0.0879664	0.115518	0.0841584	0.10027750341000052	0.1208917424082756	0.21020646393299103	FALSE	CFU-e1 vs Rest	CFU-e1	Rest
EBNA1BP2	0.7372	0.26280000000000003	1.031465914698303	3.2651627e-05	1.8598059e-05	0	0.5	1.03446	1.12468	1.0778	-3.02459	4.67648	0.250192	0.128123	0.21363290175171554	0.11076619161845744	0.3260744512081146	0.1890234649181366	FALSE	CFU-e1 vs Rest	CFU-e1	Rest
DPH6-DT	0.737	0.263	1.03043	9.334071e-06	8.5071615e-06	0	0.5	0.45629	0.443859	1.48002	-5.59393	6.76749	0.0681644	0.0609098	0.056740289413556584	0.0471285	0.0879891	0.0935335	FALSE	CFU-e1 vs Rest	CFU-e1	Rest
CROT	0.737	0.263	1.03043	1.0903569e-05	8.5045385e-06	0	0.5	1.16993	0.514261	2.43809	-4.53523	10.9426	0.0948209	0.0606277	0.0826352	0.0520672	0.11954750120639801	0.0850455	FALSE	CFU-e1 vs Rest	CFU-e1	Rest
DTNBP1	0.737	0.263	1.03043	4.4084172e-05	5.780915e-05	0	0.5	0.536938	-0.335123	2.48833	-4.47447	10.1562	0.37624	0.377012	0.2745620715917764	0.24617844880297518	0.45367830991744995	0.5820590853691101	FALSE	CFU-e1 vs Rest	CFU-e1	Rest
SAXO2	0.737	0.263	1.03043	7.470128e-06	5.7111943e-06	0	0.5	1.11646	0.583797	2.27913	-5.40243	12.9584	0.0632139	0.0440713	0.058263518659558096	0.038192	0.077262	0.0598786	FALSE	CFU-e1 vs Rest	CFU-e1	Rest
ZNF615	0.737	0.263	1.03043	4.105366e-06	5.11983e-06	0	0.5	-0.00891188	-0.211744	1.6323	-5.00082	7.31805	0.0323686	0.0320303	0.030083777608530118	0.0296317	0.041483160108327866	0.0539011	FALSE	CFU-e1 vs Rest	CFU-e1	Rest
AC007285.1	0.7368	0.2632	1.0294022610682187	3.7429427e-06	2.4524713e-06	0	0.5	1.33093	0.803058	2.25297	-4.55651	13.0355	0.0319878	0.0161328	0.0308454	0.015098066883025313	0.0408726	0.024023890495300293	FALSE	CFU-e1 vs Rest	CFU-e1	Rest
SLC4A8	0.7368	0.2632	1.0294022610682187	1.2269672e-05	1.3805975e-05	0	0.5	0.500881	0.0124273	2.23037	-4.47874	10.4232	0.109672	0.101313	0.0925362	0.0775128	0.13364294171333313	0.14973686635494232	FALSE	CFU-e1 vs Rest	CFU-e1	Rest
AC007686.3	0.7368	0.2632	1.0294022610682187	9.988262e-07	1.0446273e-06	0	0.5	0.314154	0.0359201	1.82367	-6.58841	10.371	0.00609292	0.00738442	0.00609292	0.00719627	0.00828904	0.012156281620264053	FALSE	CFU-e1 vs Rest	CFU-e1	Rest
MAP10	0.7368	0.2632	1.0294022610682187	2.7374358e-06	1.9067741e-06	0	0.5	1.34092	0.659833	2.57994	-6.92906	13.1551	0.0228484	0.0142515	0.022086824067022108	0.013639998118620988	0.030890408903360367	0.0187304	FALSE	CFU-e1 vs Rest	CFU-e1	Rest
TAB1	0.7368	0.2632	1.0294022610682187	2.6376587e-05	1.4679591e-05	0	0.5	1.29613	1.00605	1.55278	-2.83377	7.84497	0.199544	0.110532	0.17136329017517204	0.0943512	0.24032017588615417	0.14569120109081268	FALSE	CFU-e1 vs Rest	CFU-e1	Rest
AC090579.1	0.7368	0.2632	1.0294022610682187	2.738724e-06	2.7198805e-06	0	0.5	0.549616	0.213466	2.02296	-5.54945	10.0726	0.0228484	0.02046	0.022086824067022108	0.017779032030478426	0.0281428	0.0302213	FALSE	CFU-e1 vs Rest	CFU-e1	Rest
EML5	0.7368	0.2632	1.0294022610682187	6.3392827e-06	7.1772015e-06	0	0.5	0.193866	0.178819	1.56531	-8.85183	5.8177	0.0594059	0.0436009	0.0502666	0.032736	0.0746189	0.0748213	FALSE	CFU-e1 vs Rest	CFU-e1	Rest
SRSF7	0.7368	0.2632	1.0294022610682187	0.000274344	0.000148939	0	0.5	1.08238	0.992181	1.03994	-2.82783	5.30963	2.20105	1.01381	0.8370144706778142	0.5044447580074749	2.741253137588501	1.5062464475631714	FALSE	CFU-e1 vs Rest	CFU-e1	Rest
SYNGR1	0.7368	0.2632	1.0294022610682187	7.5740114e-05	6.293575e-05	0	0.5	0.486771	0.457335	1.4506	-4.97914	6.08908	0.594445	0.445726	0.3937547600913904	0.2738817553266433	0.7337194681167603	0.6380717158317566	FALSE	CFU-e1 vs Rest	CFU-e1	Rest
GSTO2	0.7368	0.2632	1.0294022610682187	4.6388786e-06	6.545322e-06	0	0.5	-0.187301	-0.260551	1.50044	-6.1865	7.04606	0.0365575	0.0427073	0.032749428789032774	0.0369221	0.046995408833026886	0.067231	FALSE	CFU-e1 vs Rest	CFU-e1	Rest
ZC3H6	0.7368	0.2632	1.0294022610682187	1.7275996e-05	3.461405e-05	0	0.5	-0.805763	-0.767361	1.29016	-5.48503	4.65636	0.135187	0.186066	0.10853008377760799	0.13376605051502888	0.1748293787240982	0.35882943868637085	FALSE	CFU-e1 vs Rest	CFU-e1	Rest
AC092171.3	0.7368	0.2632	1.0294022610682187	1.2568522e-06	1.5617696e-06	0	0.5	-0.167857	-0.235434	1.55876	-5.44512	6.95183	0.011805	0.00931284	0.011805	0.00912469	0.014074592851102352	0.0158973	FALSE	CFU-e1 vs Rest	CFU-e1	Rest
VSIG10	0.7368	0.2632	1.0294022610682187	9.832144e-06	8.354786e-06	0	0.5	0.734814	0.480578	1.79994	-5.07665	8.81263	0.086824	0.0550775	0.0765423	0.0480222	0.11385195702314377	0.086337	FALSE	CFU-e1 vs Rest	CFU-e1	Rest
DMAC1	0.7368	0.2632	1.0294022610682187	3.24464e-05	1.6587508e-05	0	0.5	1.49459	1.35532	1.47632	-2.64767	6.33916	0.258189	0.117258	0.22124904798172337	0.10225295141338703	0.3316930830478668	0.16354230046272278	FALSE	CFU-e1 vs Rest	CFU-e1	Rest
AC108519.1	0.7368	0.2632	1.0294022610682187	7.413839e-06	1.3674687e-05	0	0.5	-0.662882	-0.694084	1.27233	-4.6704	4.22536	0.0590251	0.0785481	0.0517898	0.0653309	0.0765285	0.14321276545524597	FALSE	CFU-e1 vs Rest	CFU-e1	Rest
AL162231.2	0.7368	0.2632	1.0294022610682187	1.9622853e-06	3.3256947e-06	0	0.5	-0.545788	-0.565426	1.40846	-5.82281	6.18138	0.0178979	0.0214947	0.0175171	0.0195663	0.021558476611971855	0.0365819	FALSE	CFU-e1 vs Rest	CFU-e1	Rest
ZC2HC1C	0.7366	0.26339999999999997	1.0283711903126023	3.3305287e-06	2.6814246e-06	0	0.5	0.552663	0.47624	1.57974	-7.99533	8.89484	0.0266565	0.0194722	0.025894897182025922	0.0182023	0.0351968	0.028540009632706642	FALSE	CFU-e1 vs Rest	CFU-e1	Rest
IARS	0.7366	0.26339999999999997	1.0283711903126023	0.000379117	0.000218494	0	0.5	1.03743	1.03381	1.04694	-2.38337	4.17354	3.15916	1.53286	0.8762376237623517	0.5485630967497475	3.862821340560913	2.24528	FALSE	CFU-e1 vs Rest	CFU-e1	Rest
AC084018.2	0.7366	0.26339999999999997	1.0283711903126023	1.8953782e-06	3.169446e-06	0	0.5	-0.300201	-0.21652	1.53965	-6.19105	6.21674	0.0152323	0.0167913	0.015232292460015243	0.016132825360989672	0.017995700240135193	0.031388234347105026	FALSE	CFU-e1 vs Rest	CFU-e1	Rest
AL354920.1	0.7366	0.26339999999999997	1.0283711903126023	7.7972106e-07	1.5380855e-06	0	0.5	-0.524281	-0.494921	1.47108	-6.47931	4.4917	0.00761615	0.00747849	0.00761615	0.00710221	0.00846138	0.016338909044861794	FALSE	CFU-e1 vs Rest	CFU-e1	Rest
MCM7	0.7366	0.26339999999999997	1.0283711903126023	8.790168e-05	5.6685163e-05	0	0.5	0.808288	0.88944	1.10952	-4.00801	4.15908	0.676701	0.381758	0.4558263518659497	0.2731762381825771	0.8631418347358704	0.5896560549736023	FALSE	CFU-e1 vs Rest	CFU-e1	Rest
AC002558.2	0.7366	0.26339999999999997	1.0283711903126023	1.6472267e-06	2.0513376e-06	0	0.5	0.175261	0.250531	1.5991	-6.04926	7.17497	0.0106626	0.013593	0.010662604722010666	0.012981515450825487	0.013223822228610516	0.023064108565449715	FALSE	CFU-e1 vs Rest	CFU-e1	Rest
SPDYE21P	0.7366	0.26339999999999997	1.0283711903126023	2.48386e-06	1.7710021e-06	0	0.5	0.800256	0.628283	1.69795	-5.26155	9.43849	0.019802	0.0134519	0.018278750952018294	0.013028549927096594	0.0235803	0.019825225695967674	FALSE	CFU-e1 vs Rest	CFU-e1	Rest
POU5F1	0.7366	0.26339999999999997	1.0283711903126023	5.17797e-07	5.974132e-07	0	0.5	-0.0930897	-0.141894	1.60561	-6.06966	6.28669	0.0049505	0.00338648	0.0049505	0.00324538	0.00770276	0.00594212	FALSE	CFU-e1 vs Rest	CFU-e1	Rest
INHBC	0.7364	0.26359999999999995	1.027340622373881	3.1642153e-07	3.8528842e-07	0	0.5	0.0965584	0.0249243	1.67411	-5.63807	9.61006	0.00228484	0.00235172	0.00228484	0.00225765	0.00264465	0.00360369	FALSE	CFU-e1 vs Rest	CFU-e1	Rest
AKTIP	0.7364	0.26359999999999995	1.027340622373881	2.0530981e-06	2.1440144e-06	0	0.5	0.177902	0.110831	1.55482	-5.82559	9.17141	0.0213252	0.0137811	0.021325209444021345	0.0134519	0.029307326301932335	0.020027238875627518	FALSE	CFU-e1 vs Rest	CFU-e1	Rest
SNX18	0.7364	0.26359999999999995	1.027340622373881	3.0335016e-06	2.1200728e-06	0	0.5	0.834536	0.697049	1.48889	-3.89017	6.4765	0.0220868	0.0150511	0.021325209444021345	0.014157377357603168	0.026814376935362816	0.022922903299331665	FALSE	CFU-e1 vs Rest	CFU-e1	Rest
NSDHL	0.7364	0.26359999999999995	1.027340622373881	2.916226e-05	1.6961581e-05	0	0.5	1.15311	1.28158	1.24795	-3.40775	5.19408	0.217823	0.129487	0.1869763899466881	0.10766191618456436	0.2873649299144745	0.1758011281490326	FALSE	CFU-e1 vs Rest	CFU-e1	Rest
ZNF574	0.7364	0.26359999999999995	1.027340622373881	6.3618727e-06	5.9864533e-06	0	0.5	0.431038	0.213427	1.59698	-4.69968	5.81652	0.0479817	0.0370631	0.0449353	0.0342881	0.0600788	0.0617374	FALSE	CFU-e1 vs Rest	CFU-e1	Rest
DSCAM	0.7364	0.26359999999999995	1.027340622373881	4.845591e-07	6.54448e-07	0	0.5	-0.360034	-0.402581	1.51658	-6.24958	7.35964	0.00456969	0.00432718	0.00456969	0.00432717	0.00503018	0.00724356	FALSE	CFU-e1 vs Rest	CFU-e1	Rest
LINC00971	0.7364	0.26359999999999995	1.027340622373881	1.8905484e-07	1.8793585e-07	0	0.5	0.307744	0.31019	1.56098	-8.09844	7.04712	0.00114242	0.00103476	0.00114242	0.00103476	0.00147686	0.00182429	FALSE	CFU-e1 vs Rest	CFU-e1	Rest
GDI1	0.7364	0.26359999999999995	1.027340622373881	6.59398e-06	1.3627551e-05	0	0.5	-0.892593	-0.912985	1.00406	-4.44153	2.57529	0.0468393	0.0730922	0.045316070068545246	0.0684352	0.0588962	0.1426929533481598	FALSE	CFU-e1 vs Rest	CFU-e1	Rest
LIPA	0.7364	0.26359999999999995	1.027340622373881	3.734964e-05	2.369221e-05	0	0.5	0.990478	0.875064	1.26616	-3.00713	5.68455	0.301982	0.171203	0.25209444021325494	0.13950425662010396	0.38789963722229004	0.2375844120979309	FALSE	CFU-e1 vs Rest	CFU-e1	Rest
AC018511.2	0.7364	0.26359999999999995	1.027340622373881	2.380993e-06	2.247676e-06	0	0.5	0.596392	0.274354	1.81481	-4.3599	8.22215	0.0186596	0.0152392	0.017897943640517913	0.014439584215229812	0.0210755	0.023327181115746498	FALSE	CFU-e1 vs Rest	CFU-e1	Rest
DGCR8	0.7364	0.26359999999999995	1.027340622373881	5.0912404e-05	3.530223e-05	0	0.5	0.70322	0.730662	1.20662	-3.37434	4.71072	0.421176	0.256517	0.3194973343488194	0.19552231785899268	0.5132226347923279	0.3619980216026306	FALSE	CFU-e1 vs Rest	CFU-e1	Rest
AC023494.1	0.7364	0.26359999999999995	1.027340622373881	1.0659893e-06	1.414375e-06	0	0.5	-0.0694455	-0.145002	1.63321	-7.05396	7.34643	0.00761615	0.00926581	0.00761615	0.00893655	0.00946693	0.0160231	FALSE	CFU-e1 vs Rest	CFU-e1	Rest
AC245033.2	0.7362	0.26380000000000003	1.0263105563374668	8.266811e-07	5.9540133e-07	0	0.5	0.786159	0.601398	1.67655	-4.86175	8.5301	0.00609292	0.004092	0.00609292	0.00399793	0.00684205	0.00668956	FALSE	CFU-e1 vs Rest	CFU-e1	Rest
AC008937.3	0.7362	0.26380000000000003	1.0263105563374668	6.520069e-07	7.6610246e-07	0	0.5	0.0697284	-0.0248327	1.65802	-5.75229	9.63258	0.0049505	0.00446828	0.0049505	0.00437421	0.00680364	0.00815363	FALSE	CFU-e1 vs Rest	CFU-e1	Rest
RB1-DT	0.7362	0.26380000000000003	1.0263105563374668	1.6710783e-06	2.064592e-06	0	0.5	-0.137581	-0.142368	1.61026	-6.09398	7.2277	0.0121858	0.0137341	0.012185833968012191	0.013075584403367702	0.0156785	0.022480513900518417	FALSE	CFU-e1 vs Rest	CFU-e1	Rest
TRIM65	0.7362	0.26380000000000003	1.0263105563374668	1.2195527e-05	6.771666e-06	0	0.5	1.58806	0.929253	2.14361	-3.15731	10.8742	0.0952017	0.0507503	0.0891089	0.0478811	0.11285417526960373	0.0686805	FALSE	CFU-e1 vs Rest	CFU-e1	Rest
SPAG9	0.7362	0.26380000000000003	1.0263105563374668	0.000179842	0.00035293	0	0.5	-0.867594	-0.896045	1.09217	-4.07711	4.3427	1.41964	2.00824	0.6492764661081347	0.6788485960206376	1.791768193244934	3.5222694873809814	FALSE	CFU-e1 vs Rest	CFU-e1	Rest
PPM1M	0.736	0.264	1.0252809912907292	1.0800682e-06	1.1098182e-06	0	0.5	0.149349	0.120181	1.59918	-6.35108	6.76486	0.00913938	0.00747849	0.00913938	0.00743145	0.0116037	0.011388825252652168	FALSE	CFU-e1 vs Rest	CFU-e1	Rest
ETV5	0.736	0.264	1.0252809912907292	7.461836e-06	7.4447444e-06	0	0.5	0.364312	0.324922	1.49057	-4.56571	6.72605	0.0594059	0.0447768	0.054836252856054694	0.0379568	0.0764412	0.0749581	FALSE	CFU-e1 vs Rest	CFU-e1	Rest
AC245060.2	0.736	0.264	1.0252809912907292	2.5111345e-07	2.4113513e-07	0	0.5	0.448954	0.332757	1.66545	-5.48711	7.89321	0.00190404	0.00169324	0.00190404	0.00169324	0.002116	0.00272114	FALSE	CFU-e1 vs Rest	CFU-e1	Rest
TCEAL4	0.736	0.264	1.0252809912907292	1.1339085e-05	6.5524155e-06	0	0.5	1.65481	0.944565	2.30712	-4.4193	10.6563	0.0868239	0.0452942	0.0803503	0.0428954	0.11180710047483444	0.0664603	FALSE	CFU-e1 vs Rest	CFU-e1	Rest
AASS	0.736	0.264	1.0252809912907292	1.0382184e-05	1.7145827e-05	0	0.5	-0.527616	-0.551533	1.30789	-4.70539	5.42587	0.0715917	0.0935524	0.0643564	0.0754903	0.088267	0.16787859797477722	FALSE	CFU-e1 vs Rest	CFU-e1	Rest
Z93020.1	0.736	0.264	1.0252809912907292	1.8908996e-06	3.3190206e-06	0	0.5	-0.528808	-0.521253	1.46369	-6.68835	5.88598	0.0148515	0.017779	0.014851485148514861	0.016415032218616316	0.019536394625902176	0.0345888	FALSE	CFU-e1 vs Rest	CFU-e1	Rest
MTFR2	0.736	0.264	1.0252809912907292	1.2301391e-05	1.3242172e-05	0	0.5	0.179381	0.130104	1.61172	-7.33248	6.90048	0.101295	0.0826403	0.0887281	0.0720098	0.11624141782522202	0.13642935454845428	FALSE	CFU-e1 vs Rest	CFU-e1	Rest
HEATR3	0.736	0.264	1.0252809912907292	1.7486042e-05	1.1471403e-05	0	0.5	1.09865	0.761564	1.73605	-4.35994	8.43173	0.127189	0.0892722	0.11233815689261177	0.0755374	0.1632930338382721	0.11783671379089355	FALSE	CFU-e1 vs Rest	CFU-e1	Rest
PAM	0.736	0.264	1.0252809912907292	0.000128143	0.000141778	0	0.5	1.10221	-0.107211	3.15965	-4.99509	12.6799	1.03847	0.928134	0.5186595582635098	0.38333098160944523	1.2979568243026733	1.3981460332870483	FALSE	CFU-e1 vs Rest	CFU-e1	Rest
XRCC4	0.7358	0.2642	1.024251926322986	7.296015e-05	5.235793e-05	0	0.5	0.852834	0.758246	1.40685	-3.16541	6.33185	0.591018	0.398649	0.3735719725818711	0.22774093410470114	0.6991941332817078	0.5338543057441711	FALSE	CFU-e1 vs Rest	CFU-e1	Rest
STK25	0.7358	0.2642	1.024251926322986	2.4836932e-05	1.3240415e-05	0	0.5	1.16826	0.996225	1.18542	-2.12799	6.75051	0.196117	0.0918593	0.1736481340441744	0.0837684	0.24697493016719818	0.13377925753593445	FALSE	CFU-e1 vs Rest	CFU-e1	Rest
SPAG4	0.7358	0.2642	1.024251926322986	9.877086e-07	1.3555887e-06	0	0.5	-0.124803	-0.117198	1.61352	-5.65916	6.51671	0.00571211	0.00888953	0.00571211	0.00874841	0.00655707	0.015926510095596313	FALSE	CFU-e1 vs Rest	CFU-e1	Rest
ZNFX1	0.7358	0.2642	1.024251926322986	2.8206321e-05	6.32716e-05	0	0.5	-0.996016	-1.08495	0.946142	-3.51285	2.3724	0.226581	0.340465	0.1919268849961932	0.25332768919618154	0.2835022211074829	0.6509188413619995	FALSE	CFU-e1 vs Rest	CFU-e1	Rest
GRK2	0.7358	0.2642	1.024251926322986	2.7386677e-05	3.3185275e-05	0	0.5	0.428067	-0.163461	2.05971	-3.48369	9.37785	0.223916	0.188463	0.1919268849961932	0.1604816330370178	0.2835688591003418	0.328238	FALSE	CFU-e1 vs Rest	CFU-e1	Rest
TAS2R31	0.7358	0.2642	1.024251926322986	1.2307822e-06	1.293553e-06	0	0.5	0.239139	0.0281239	1.81338	-6.49595	9.80315	0.011805	0.00856029	0.011805	0.00841917	0.017262300476431847	0.013707914389669895	FALSE	CFU-e1 vs Rest	CFU-e1	Rest
LINC01116	0.7358	0.2642	1.024251926322986	1.1894172e-06	1.0011636e-06	0	0.5	0.395171	0.432885	1.54833	-5.48743	6.52727	0.00952019	0.00658484	0.00952018	0.00658483	0.010894658043980598	0.011104702018201351	FALSE	CFU-e1 vs Rest	CFU-e1	Rest
AL512656.1	0.7358	0.2642	1.024251926322986	4.9844647e-07	5.9170395e-07	0	0.5	0.261439	0.163171	1.67676	-5.7611	6.14217	0.00304646	0.00324538	0.00304646	0.00324538	0.00339089	0.00551042	FALSE	CFU-e1 vs Rest	CFU-e1	Rest
SMARCD3	0.7358	0.2642	1.024251926322986	2.1735223e-06	2.0251537e-06	0	0.5	0.5573	0.342434	1.75089	-5.76855	7.69152	0.0148515	0.0141104	0.0144707	0.0134519	0.019393185153603554	0.021815801039338112	FALSE	CFU-e1 vs Rest	CFU-e1	Rest
TMEM223	0.7356	0.26439999999999997	1.023223360525498	4.631626e-05	2.662135e-05	0	0.5	1.2132	0.967401	1.4022	-2.11715	6.27244	0.363674	0.196082	0.28370144706778516	0.15714218522176918	0.4539632499217987	0.2669106721878052	FALSE	CFU-e1 vs Rest	CFU-e1	Rest
CCDC30	0.7356	0.26439999999999997	1.023223360525498	1.0693682e-05	1.3215531e-05	0	0.5	0.254194	-0.122995	1.90372	-5.66344	8.6688	0.0921552	0.0870615	0.0795887	0.0683411	0.12005079537630081	0.13785246014595032	FALSE	CFU-e1 vs Rest	CFU-e1	Rest
AC009303.2	0.7356	0.26439999999999997	1.023223360525498	2.2958736e-06	2.4480473e-06	0	0.5	0.267232	0.0263424	1.8016	-6.6684	9.86469	0.0186596	0.0167913	0.018278750952018294	0.016273928789802994	0.023115264251828194	0.0260207	FALSE	CFU-e1 vs Rest	CFU-e1	Rest
LAMB1	0.7354	0.26459999999999995	1.0221952929914644	5.988746e-06	9.141684e-06	0	0.5	-0.495344	-0.540169	1.3326	-6.73354	4.36669	0.0495049	0.0538076	0.0460777	0.0488688	0.0597318	0.0921222	FALSE	CFU-e1 vs Rest	CFU-e1	Rest
AC083799.1	0.7354	0.26459999999999995	1.0221952929914644	1.8195929e-06	1.4015932e-06	0	0.5	0.750811	0.414486	1.93385	-4.00729	11.3759	0.0121858	0.00950098	0.011805	0.0094069	0.016766808927059174	0.014522608369588852	FALSE	CFU-e1 vs Rest	CFU-e1	Rest
AC090844.2	0.7354	0.26459999999999995	1.0221952929914644	6.3160127e-07	6.062318e-07	0	0.5	0.352462	0.276908	1.60761	-6.91457	12.2549	0.00418888	0.00432718	0.00418888	0.004092	0.00422983	0.0063706	FALSE	CFU-e1 vs Rest	CFU-e1	Rest
ARFGEF1	0.7354	0.26459999999999995	1.0221952929914644	0.00018547	0.000308271	0	0.5	-0.150191	-0.339139	1.66374	-4.02557	5.98381	1.42955	1.80168	0.6846915460776686	0.6408917736698765	1.790682077407837	3.0205178260803223	FALSE	CFU-e1 vs Rest	CFU-e1	Rest
ETS2	0.7354	0.26459999999999995	1.0221952929914644	0.000134511	0.000112843	0	0.5	1.8333	0.419701	3.63349	-5.22102	16.0949	1.07655	0.716016	0.5620715917745513	0.3668689149145674	1.3658210039138794	1.140402913093567	FALSE	CFU-e1 vs Rest	CFU-e1	Rest
AC015813.1	0.7352	0.26480000000000004	1.0211677228160152	2.6359949e-05	3.070004e-05	0	0.5	0.118336	-0.115742	1.56355	-3.32435	7.08384	0.245241	0.187946	0.2063975628332081	0.1567188749353292	0.31734901666641235	0.30928558111190796	FALSE	CFU-e1 vs Rest	CFU-e1	Rest
AC138649.1	0.7352	0.26480000000000004	1.0211677228160152	5.572201e-06	4.788547e-06	0	0.5	1.04339	0.325957	2.46293	-6.29873	9.76514	0.0525514	0.031607	0.049505	0.0296317	0.0709457	0.048334136605262756	FALSE	CFU-e1 vs Rest	CFU-e1	Rest
NOL6	0.7352	0.26480000000000004	1.0211677228160152	1.1094879e-05	6.889823e-06	0	0.5	0.944704	0.892413	1.10801	-3.71268	5.07532	0.0917744	0.0455765	0.0868241	0.0433188	0.11375080794095993	0.0682929	FALSE	CFU-e1 vs Rest	CFU-e1	Rest
C1orf131	0.7352	0.26480000000000004	1.0211677228160152	2.8184751e-05	1.4974659e-05	0	0.5	1.28217	1.21923	1.25503	-4.10663	6.65567	0.219727	0.10851	0.18659558263518772	0.0925168	0.2793479561805725	0.1497921198606491	FALSE	CFU-e1 vs Rest	CFU-e1	Rest
AC093495.1	0.7352	0.26480000000000004	1.0211677228160152	8.10695e-06	1.5109211e-05	0	0.5	-0.528306	-0.545297	1.41346	-4.39281	5.12493	0.0632139	0.0850862	0.058644325971058474	0.0786887	0.0810966	0.15095824003219604	FALSE	CFU-e1 vs Rest	CFU-e1	Rest
AC092159.2	0.7352	0.26480000000000004	1.0211677228160152	8.744878e-07	9.459699e-07	0	0.5	0.20183	0.116589	1.63206	-5.59595	6.76544	0.00723534	0.00658484	0.00723534	0.00644372	0.0080061	0.010480916127562523	FALSE	CFU-e1 vs Rest	CFU-e1	Rest
INPP5K	0.7352	0.26480000000000004	1.0211677228160152	6.589895e-06	1.5849402e-05	0	0.5	-0.955402	-0.906335	1.16759	-4.55021	2.96278	0.0594059	0.0736095	0.056359482102056206	0.0672593	0.0783303	0.16104887425899506	FALSE	CFU-e1 vs Rest	CFU-e1	Rest
GLS	0.7352	0.26480000000000004	1.0211677228160152	0.00024675	0.000512142	0	0.5	-0.650462	-0.663441	1.39843	-4.29573	5.25772	1.97295	2.98704	0.7619954303122425	0.7279055547713735	2.5261902809143066	5.0925	FALSE	CFU-e1 vs Rest	CFU-e1	Rest
HS1BP3	0.7352	0.26480000000000004	1.0211677228160152	4.5157817e-06	6.0569623e-06	0	0.5	-0.0802487	-0.080348	1.37152	-5.17316	7.04169	0.0380807	0.0344291	0.0365575	0.032077512816895026	0.048453930765390396	0.0626326	FALSE	CFU-e1 vs Rest	CFU-e1	Rest
PAK1	0.7352	0.26480000000000004	1.0211677228160152	3.393193e-05	5.9239686e-05	0	0.5	-0.453946	-0.62706	1.34488	-4.60091	5.93785	0.263901	0.384068	0.20792079207920966	0.2372889327877359	0.3258301317691803	0.6244753003120422	FALSE	CFU-e1 vs Rest	CFU-e1	Rest
ERF	0.735	0.265	1.0201406490962084	1.6289878e-05	2.8116288e-05	0	0.5	-0.0797685	-0.241939	1.71853	-4.23607	6.37918	0.131759	0.14449	0.1188118811881182	0.12600536193029618	0.17026762664318085	0.266369	FALSE	CFU-e1 vs Rest	CFU-e1	Rest
ATP6V0B	0.735	0.265	1.0201406490962084	0.000175756	0.000153406	0	0.5	0.600323	0.538512	1.36959	-4.44895	4.82296	1.42612	0.894775	0.6858339680121697	0.46027938478893127	1.7891498804092407	1.5661029815673828	FALSE	CFU-e1 vs Rest	CFU-e1	Rest
SEC62-AS1	0.735	0.265	1.0201406490962084	1.5513722e-06	2.564188e-06	0	0.5	-0.510845	-0.464376	1.55439	-6.77101	5.73338	0.0114242	0.0147218	0.011424219345011428	0.0141103	0.014326002448797226	0.026672	FALSE	CFU-e1 vs Rest	CFU-e1	Rest
ZMYM4-AS1	0.735	0.265	1.0201406490962084	8.136976e-06	6.5524323e-06	0	0.5	1.31798	0.503224	2.72192	-7.01515	13.584	0.0696877	0.0429425	0.0658797	0.039791166925356614	0.0843599	0.064741	FALSE	CFU-e1 vs Rest	CFU-e1	Rest
SDCBP2-AS1	0.735	0.265	1.0201406490962084	1.721444e-05	2.2392718e-05	0	0.5	0.0164059	-0.296301	1.58248	-3.39824	6.66375	0.13214	0.148487	0.11614623000761555	0.12440618973707854	0.16668309271335602	0.23168370127677917	FALSE	CFU-e1 vs Rest	CFU-e1	Rest
TTLL1	0.735	0.265	1.0201406490962084	4.2834627e-06	3.3566166e-06	0	0.5	0.972178	0.509035	1.96504	-5.51464	9.14484	0.0418888	0.0237994	0.0376999	0.021353652227082576	0.0516757	0.033720578998327255	FALSE	CFU-e1 vs Rest	CFU-e1	Rest
TMED2-DT	0.735	0.265	1.0201406490962084	1.5566129e-06	1.5278114e-06	0	0.5	0.352313	0.363561	1.50145	-6.55504	6.13169	0.0114242	0.0107709	0.011424219345011428	0.010441653732185696	0.013644359074532986	0.017202269285917282	FALSE	CFU-e1 vs Rest	CFU-e1	Rest
ZNF747	0.735	0.265	1.0201406490962084	3.6475774e-06	2.2098893e-06	0	0.5	1.01379	0.856516	1.40196	-4.03801	6.93686	0.0293222	0.0151922	0.027418126428027448	0.014721791072856455	0.033613499253988266	0.022650038823485374	FALSE	CFU-e1 vs Rest	CFU-e1	Rest
EDC4	0.735	0.265	1.0201406490962084	2.1183483e-05	1.1660904e-05	0	0.5	1.04619	0.907391	1.22096	-2.8001	7.00599	0.159939	0.0788305	0.145088	0.0725272	0.20577871799468994	0.11664097756147385	FALSE	CFU-e1 vs Rest	CFU-e1	Rest
POGLUT2	0.735	0.265	1.0201406490962084	1.0050493e-05	5.8481155e-06	0	0.5	1.69972	0.964215	2.46642	-5.37053	12.0916	0.080731	0.0433188	0.0765423	0.0404026	0.0981437	0.0570732	FALSE	CFU-e1 vs Rest	CFU-e1	Rest
ZBED6	0.735	0.265	1.0201406490962084	1.0859945e-06	1.7529621e-06	0	0.5	-0.533791	-0.573764	1.34201	-5.80174	4.78264	0.00571211	0.0100184	0.00571211	0.00997131	0.00677002	0.0202405	FALSE	CFU-e1 vs Rest	CFU-e1	Rest
BTG3-AS1	0.735	0.265	1.0201406490962084	2.7937792e-06	2.5421975e-06	0	0.5	0.439319	0.395246	1.6186	-5.00615	7.26023	0.0209444	0.0173087	0.020563594821020582	0.015521377169465278	0.025693349540233612	0.027769116684794426	FALSE	CFU-e1 vs Rest	CFU-e1	Rest
PBDC1	0.735	0.265	1.0201406490962084	1.6434411e-05	9.207791e-06	0	0.5	1.32088	0.986668	1.72471	-2.92666	9.83721	0.132902	0.0644376	0.12185833968012122	0.059028267720239475	0.16866618394851685	0.0910216	FALSE	CFU-e1 vs Rest	CFU-e1	Rest
SHTN1	0.7348	0.2652	1.0191140709310187	1.3314921e-05	8.935108e-06	0	0.5	1.63957	0.765019	2.70551	-4.99235	12.9719	0.120335	0.063873	0.10243716679360194	0.0526316	0.14846718311309814	0.0872416	FALSE	CFU-e1 vs Rest	CFU-e1	Rest
AC068631.1	0.7348	0.2652	1.0191140709310187	2.127633e-06	2.941973e-06	0	0.5	-0.225627	-0.321287	1.46274	-5.80176	6.74822	0.0156131	0.0171206	0.015613099771515624	0.016226894313531887	0.0206183	0.030792471021413803	FALSE	CFU-e1 vs Rest	CFU-e1	Rest
AL356488.2	0.7348	0.2652	1.0191140709310187	5.3419546e-07	4.742513e-07	0	0.5	0.446676	0.319812	1.58932	-5.32162	7.52609	0.0053313	0.00324538	0.0049505	0.00324538	0.00970364	0.00517841	FALSE	CFU-e1 vs Rest	CFU-e1	Rest
AEBP2	0.7348	0.2652	1.0191140709310187	6.806162e-05	0.000133011	0	0.5	-0.329265	-0.342091	1.68468	-4.08703	5.79273	0.538467	0.779927	0.3777608530083751	0.4081181506043041	0.6895021796226501	1.3431257009506226	FALSE	CFU-e1 vs Rest	CFU-e1	Rest
C4orf45	0.7348	0.2652	1.0191140709310187	5.9776535e-06	9.494498e-06	0	0.5	-0.354361	-0.295784	1.526	-5.83049	5.61577	0.0430312	0.0576644	0.0373191	0.0480222	0.0539727	0.10189012438058853	FALSE	CFU-e1 vs Rest	CFU-e1	Rest
ARF4-AS1	0.7348	0.2652	1.0191140709310187	1.877509e-06	5.138635e-06	0	0.5	-0.827382	-0.577694	1.68249	-6.83238	6.05632	0.0163747	0.0216828	0.015613099771515624	0.0207422	0.0247578	0.050866153091192245	FALSE	CFU-e1 vs Rest	CFU-e1	Rest
AC091153.2	0.7348	0.2652	1.0191140709310187	5.2632754e-06	3.8037952e-06	0	0.5	1.25822	0.611832	2.50247	-8.53702	12.4377	0.0430312	0.0281735	0.0403656	0.026104134330464407	0.0522258	0.039938174188137054	FALSE	CFU-e1 vs Rest	CFU-e1	Rest
NR1D2	0.7346	0.26539999999999997	1.018087987421336	7.2395073e-06	1.8518762e-05	0	0.5	-0.93926	-0.838722	1.37216	-5.458	3.52857	0.0578827	0.0879552	0.0525514	0.070928	0.0731377	0.187792	FALSE	CFU-e1 vs Rest	CFU-e1	Rest
RANGRF	0.7346	0.26539999999999997	1.018087987421336	1.45359945e-05	8.000084e-06	0	0.5	1.23469	1.01996	1.34618	-4.24026	7.5783	0.114242	0.0564887	0.10548362528560497	0.052725647899911104	0.15211686491966248	0.081247	FALSE	CFU-e1 vs Rest	CFU-e1	Rest
LMO4	0.7346	0.26539999999999997	1.018087987421336	7.5812306e-05	5.7107965e-05	0	0.5	0.635747	0.668907	1.35637	-4.21591	5.90279	0.627575	0.402976	0.34653465346534523	0.2236019001928437	0.7938046455383301	0.5848045945167542	FALSE	CFU-e1 vs Rest	CFU-e1	Rest
RAP2A	0.7346	0.26539999999999997	1.018087987421336	2.1223263e-05	4.3198776e-05	0	0.5	-0.889403	-0.891708	0.933929	-3.76928	3.22968	0.158416	0.263478	0.13328255902513286	0.18964300832510428	0.198853	0.4484221339225769	FALSE	CFU-e1 vs Rest	CFU-e1	Rest
TRNT1	0.7346	0.26539999999999997	1.018087987421336	7.7718854e-05	4.3622294e-05	0	0.5	1.05711	0.98188	1.04136	-2.27014	5.04576	0.606632	0.311731	0.4230769230769184	0.22788203753351446	0.7621499300003052	0.43533480167388916	FALSE	CFU-e1 vs Rest	CFU-e1	Rest
ACTR3C	0.7346	0.26539999999999997	1.018087987421336	9.6523045e-06	7.4293293e-06	0	0.5	0.901579	0.545335	1.93309	-5.02511	8.49956	0.0761614	0.0484926	0.0670221	0.042989511311791906	0.0975907	0.0748928	FALSE	CFU-e1 vs Rest	CFU-e1	Rest
NAGK	0.7346	0.26539999999999997	1.018087987421336	8.287119e-06	1.24951885e-05	0	0.5	-0.308401	-0.586227	1.44475	-4.93402	7.33054	0.0594059	0.0804297	0.056359482102056206	0.0729975	0.0770728	0.12851300835609436	FALSE	CFU-e1 vs Rest	CFU-e1	Rest
YEATS4	0.7346	0.26539999999999997	1.018087987421336	3.5783272e-05	2.4593906e-05	0	0.5	0.894309	0.895139	1.23792	-3.40597	4.93701	0.272279	0.170451	0.2292460015232316	0.13677625699637974	0.34345605969429016	0.2470160275697708	FALSE	CFU-e1 vs Rest	CFU-e1	Rest
INKA1	0.7346	0.26539999999999997	1.018087987421336	1.0189775e-05	6.0422826e-06	0	0.5	1.78379	0.906762	2.49794	-6.44485	10.6929	0.0776846	0.0398382	0.071211	0.0376276	0.0983354	0.0588502	FALSE	CFU-e1 vs Rest	CFU-e1	Rest
DMPK	0.7346	0.26539999999999997	1.018087987421336	1.7227758e-05	1.1547256e-05	0	0.5	1.03936	0.744843	1.76379	-7.23703	10.2611	0.143945	0.0851331	0.12147753236862084	0.0725272	0.18230190873146057	0.12398774176836014	FALSE	CFU-e1 vs Rest	CFU-e1	Rest
SSSCA1-AS1	0.7346	0.26539999999999997	1.018087987421336	1.0466015e-06	1.031027e-06	0	0.5	0.284441	0.192934	1.65106	-5.57052	6.27485	0.00875857	0.00597339	0.00837776	0.00578524	0.010968218557536602	0.010725751519203186	FALSE	CFU-e1 vs Rest	CFU-e1	Rest
FUT4	0.7346	0.26539999999999997	1.018087987421336	5.524489e-06	5.7548905e-06	0	0.5	0.984501	0.102691	2.67732	-4.21347	10.9613	0.0456968	0.0380978	0.043792840822543734	0.036169512252481356	0.0584077	0.0596753	FALSE	CFU-e1 vs Rest	CFU-e1	Rest
MLH1	0.7346	0.26539999999999997	1.018087987421336	6.1636136e-05	4.4795685e-05	0	0.5	0.840089	0.905432	1.21315	-3.69286	5.56631	0.495435	0.319869	0.37243	0.22007431447251066	0.6063055396080017	0.45692873001098633	FALSE	CFU-e1 vs Rest	CFU-e1	Rest
CCDC163	0.7346	0.26539999999999997	1.018087987421336	8.1132333e-07	7.534783e-07	0	0.5	0.387264	0.322539	1.53865	-5.34395	6.8559	0.00723534	0.00536194	0.00685453	0.00522083	0.00847762	0.00814219	FALSE	CFU-e1 vs Rest	CFU-e1	Rest
CCDC186	0.7344	0.26559999999999995	1.0170623976699582	2.6837555e-05	5.799336e-05	0	0.5	-0.92935	-1.01222	1.02703	-4.52228	2.96011	0.20221	0.296069	0.17060167555217126	0.22242603828606602	0.2502376139163971	0.5785521864891052	FALSE	CFU-e1 vs Rest	CFU-e1	Rest
SLC66A1	0.7344	0.26559999999999995	1.0170623976699582	3.831163e-06	6.474915e-06	0	0.5	-0.59548	-0.64316	1.34176	-5.1935	5.19596	0.0293221	0.0397911	0.028941355674028973	0.037533512064343466	0.0420317	0.0687104	FALSE	CFU-e1 vs Rest	CFU-e1	Rest
COX14	0.7344	0.26559999999999995	1.0170623976699582	1.7787195e-05	1.0789349e-05	0	0.5	1.00917	0.978869	1.28752	-3.59915	5.32737	0.140899	0.0671656	0.1264280274181258	0.0610978	0.18090440332889557	0.10642822831869125	FALSE	CFU-e1 vs Rest	CFU-e1	Rest
FOSB	0.7344	0.26559999999999995	1.0170623976699582	7.936897e-05	0.000165429	0	0.5	-0.700774	-0.6459	1.38955	-5.35506	4.47488	0.620341	0.81007	0.42269611576541805	0.4398193876110117	0.8208334445953369	1.6105190515518188	FALSE	CFU-e1 vs Rest	CFU-e1	Rest
ADT.anti.hu.CD195	0.7344	0.26559999999999995	1.0170623976699582	0.841718	0.683879	0	0.5	0.49086	0.406468	1.39474	-4.60612	4.84369	0.87243	0.822962	0.5441736481340441	0.5221767555618269			FALSE	CFU-e1 vs Rest	CFU-e1	Rest
SPICE1	0.7344	0.26559999999999995	1.0170623976699582	4.7667076e-05	2.5575378e-05	0	0.5	1.58354	1.10827	1.96181	-2.45248	10.3313	0.412037	0.214284	0.3095963442498099	0.1579888057946491	0.5060919523239136	0.26906585693359375	FALSE	CFU-e1 vs Rest	CFU-e1	Rest
AC010761.3	0.7344	0.26559999999999995	1.0170623976699582	1.5802136e-06	1.5597744e-06	0	0.5	0.16516	0.100231	1.54301	-8.38367	7.7333	0.0121858	0.0101595	0.012185833968012191	0.00997131	0.015543452464044094	0.0181119	FALSE	CFU-e1 vs Rest	CFU-e1	Rest
TRPV1	0.7344	0.26559999999999995	1.0170623976699582	4.210772e-06	4.277922e-06	0	0.5	0.630105	0.149352	2.09414	-4.4181	9.35169	0.033511	0.0293493	0.031607	0.027185927284699873	0.0457328	0.045730579644441605	FALSE	CFU-e1 vs Rest	CFU-e1	Rest
FNIP2	0.7344	0.26559999999999995	1.0170623976699582	8.1281556e-05	0.000126417	0	0.5	-0.50463	-0.652704	1.12149	-4.55629	4.43411	0.611201	0.855038	0.37814166031987545	0.41837166643139945	0.7650819420814514	1.3151192665100098	FALSE	CFU-e1 vs Rest	CFU-e1	Rest
PARP16	0.7344	0.26559999999999995	1.0170623976699582	7.109804e-06	8.174447e-06	0	0.5	0.429658	-0.123928	2.20258	-4.27378	10.5506	0.0609291	0.0533843	0.056359482102056206	0.045388269601618375	0.0802263	0.0822944	FALSE	CFU-e1 vs Rest	CFU-e1	Rest
PTTG1	0.7344	0.26559999999999995	1.0170623976699582	3.738469e-05	3.958027e-05	0	0.5	0.886803	0.468709	2.03085	-7.27006	6.64475	0.292081	0.212873	0.238385	0.15939984008278232	0.37484678626060486	0.4063231348991394	FALSE	CFU-e1 vs Rest	CFU-e1	Rest
IZUMO4	0.7344	0.26559999999999995	1.0170623976699582	1.0520253e-06	1.7811894e-06	0	0.5	-0.312196	-0.279662	1.65703	-8.08592	6.68448	0.00952019	0.00903064	0.00952018	0.00874841	0.015187178738415241	0.020694877952337265	FALSE	CFU-e1 vs Rest	CFU-e1	Rest
ZNF436-AS1	0.7342	0.26580000000000004	1.0160373007815842	3.2389373e-06	2.138488e-06	0	0.5	0.830022	0.754747	1.40297	-4.28386	7.0769	0.0266565	0.0140633	0.0251333	0.013592963642349881	0.0356555	0.020760072395205498	FALSE	CFU-e1 vs Rest	CFU-e1	Rest
AC069243.1	0.7342	0.26580000000000004	1.0160373007815842	1.7093764e-06	1.8567018e-06	0	0.5	0.141788	-0.076827	1.71934	-4.70583	9.8579	0.0140899	0.0139222	0.014089870525514098	0.013545929166078774	0.0169398	0.019048862159252167	FALSE	CFU-e1 vs Rest	CFU-e1	Rest
TRIM5	0.7342	0.26580000000000004	1.0160373007815842	2.211854e-05	4.249399e-05	0	0.5	-0.488423	-0.403913	1.48976	-4.99524	6.88959	0.164128	0.252853	0.1271896420411266	0.13564742956587317	0.20915138721466064	0.4361262619495392	FALSE	CFU-e1 vs Rest	CFU-e1	Rest
AL078587.2	0.7342	0.26580000000000004	1.0160373007815842	1.7557024e-06	1.505284e-06	0	0.5	0.562802	0.537505	1.47498	-6.39058	7.49633	0.0144707	0.00931284	0.0144707	0.00903062	0.0181959	0.015942590311169624	FALSE	CFU-e1 vs Rest	CFU-e1	Rest
WFDC3	0.7342	0.26580000000000004	1.0160373007815842	5.235645e-07	6.6154536e-07	0	0.5	0.00602393	0.0181589	1.58674	-6.42891	7.53693	0.00380807	0.00475049	0.00380807	0.00437421	0.00398915	0.00776532	FALSE	CFU-e1 vs Rest	CFU-e1	Rest
MIR302CHG	0.7342	0.26580000000000004	1.0160373007815842	1.5000047e-06	1.1418421e-06	0	0.5	0.608104	0.538886	1.5462	-6.90846	8.51564	0.0148515	0.00827808	0.0144707	0.008184	0.0180659	0.012156235054135323	FALSE	CFU-e1 vs Rest	CFU-e1	Rest
ACOT7	0.7342	0.26580000000000004	1.0160373007815842	5.0295246e-05	2.9329127e-05	0	0.5	1.22716	0.963389	1.5363	-2.41852	7.01104	0.402516	0.21118	0.29969535415080045	0.16203377075396433	0.5119765996932983	0.2912289500236511	FALSE	CFU-e1 vs Rest	CFU-e1	Rest
SLC35F1	0.7342	0.26580000000000004	1.0160373007815842	1.7503795e-05	1.1583186e-05	0	0.5	1.57746	0.711262	2.69164	-5.93948	10.9555	0.137852	0.0725276	0.11728865194211668	0.061897370772777016	0.18603692948818207	0.12219146639108658	FALSE	CFU-e1 vs Rest	CFU-e1	Rest
CKS1B	0.7342	0.26580000000000004	1.0160373007815842	4.846479e-05	3.2786058e-05	0	0.5	1.42512	0.895375	2.03221	-5.97615	7.24966	0.365197	0.207652	0.2936024371667946	0.16066977094210222	0.45862844586372375	0.3249405324459076	FALSE	CFU-e1 vs Rest	CFU-e1	Rest
LRRC39	0.734	0.266	1.0150126958628105	2.7135088e-06	4.240438e-06	0	0.5	-0.444239	-0.493053	1.37905	-5.36271	6.34253	0.021706	0.0279854	0.021325209444021345	0.0248342	0.028522	0.0428656	FALSE	CFU-e1 vs Rest	CFU-e1	Rest
GNL3L	0.734	0.266	1.0150126958628105	4.3575277e-05	2.4622099e-05	0	0.5	0.949618	0.958213	0.810556	-2.35727	4.42275	0.345395	0.168193	0.2768469154607786	0.14157377357603268	0.42437636852264404	0.24755562841892242	FALSE	CFU-e1 vs Rest	CFU-e1	Rest
PPP1R42	0.734	0.266	1.0150126958628105	3.2619696e-06	3.6585175e-06	0	0.5	0.367104	0.0438423	1.9799	-6.48273	10.3689	0.0274181	0.0238934	0.024371667936024397	0.0212596	0.0353759	0.0390621	FALSE	CFU-e1 vs Rest	CFU-e1	Rest
AC112719.2	0.734	0.266	1.0150126958628105	2.1009575e-06	1.7701786e-06	0	0.5	0.668273	0.508822	1.72554	-6.74933	8.56563	0.0186596	0.0116646	0.017897943640517913	0.011288274305065626	0.0233385	0.018373636528849602	FALSE	CFU-e1 vs Rest	CFU-e1	Rest
MRPS18A	0.734	0.266	1.0150126958628105	2.355827e-05	1.3232149e-05	0	0.5	0.991455	0.977845	1.01746	-3.47211	4.63191	0.175553	0.087532	0.1549885757806552	0.0794412	0.22808228433132172	0.13289660215377808	FALSE	CFU-e1 vs Rest	CFU-e1	Rest
MCAT	0.734	0.266	1.0150126958628105	1.2701385e-05	7.2299704e-06	0	0.5	1.12904	0.965939	1.35188	-2.9192	7.39921	0.0978674	0.0505152	0.0898705	0.047787027891444844	0.12036695331335068	0.0723051	FALSE	CFU-e1 vs Rest	CFU-e1	Rest
MSMO1	0.734	0.266	1.0150126958628105	0.000123496	9.0255395e-05	0	0.5	0.868519	0.696177	1.4762	-5.18145	5.97238	1.00496	0.585598	0.5346534653465251	0.3201166455011144	1.2350887060165405	0.9162746667861938	FALSE	CFU-e1 vs Rest	CFU-e1	Rest
C17orf64	0.734	0.266	1.0150126958628105	8.7130377e-07	1.0700924e-06	0	0.5	0.108958	-0.0407362	1.76463	-5.90551	10.8435	0.00647372	0.00757256	0.00571211	0.00714924	0.00980881	0.011506577022373676	FALSE	CFU-e1 vs Rest	CFU-e1	Rest
RELT	0.7338	0.2662	1.0139885820221226	1.5515292e-05	2.4201569e-05	0	0.5	-0.281957	-0.540678	1.49653	-4.1844	6.91201	0.127951	0.144442	0.11919268849961857	0.1280278444099538	0.16303658485412598	0.24268300831317902	FALSE	CFU-e1 vs Rest	CFU-e1	Rest
MRPS23	0.7338	0.2662	1.0139885820221226	3.255803e-05	1.7433753e-05	0	0.5	1.13557	1.18606	1.03973	-3.02319	4.83611	0.249049	0.121256	0.20982482863671162	0.10479281313202682	0.31866732239723206	0.17907586693763733	FALSE	CFU-e1 vs Rest	CFU-e1	Rest
SYNE2	0.7338	0.2662	1.0139885820221226	7.955595e-06	7.006921e-06	0	0.5	0.460485	0.441971	1.51374	-7.5203	6.61749	0.0700685	0.0486807	0.0594059	0.0371102	0.0888497	0.0753426	FALSE	CFU-e1 vs Rest	CFU-e1	Rest
POLD2	0.7338	0.2662	1.0139885820221226	4.5898938e-05	2.303874e-05	0	0.5	1.47337	1.5679	1.42156	-3.44688	6.27821	0.341206	0.169416	0.2844630616907859	0.13865763604722403	0.4329511821269989	0.22990259528160095	FALSE	CFU-e1 vs Rest	CFU-e1	Rest
SIRT4	0.7338	0.2662	1.0139885820221226	8.589206e-07	7.871979e-07	0	0.5	0.375605	0.345943	1.46948	-4.60205	6.72942	0.00723534	0.00545601	0.00685453	0.00493862	0.00919321	0.00886716	FALSE	CFU-e1 vs Rest	CFU-e1	Rest
ZFP14	0.7338	0.2662	1.0139885820221226	1.6971926e-05	1.5086609e-05	0	0.5	0.897092	0.332702	2.19448	-4.98911	8.89376	0.138614	0.0963746	0.11843107387661782	0.0798175	0.18136170506477356	0.150632	FALSE	CFU-e1 vs Rest	CFU-e1	Rest
TSC22D3	0.7338	0.2662	1.0139885820221226	9.995919e-05	0.000133739	0	0.5	-0.00311383	-0.166317	1.4189	-3.80068	4.98775	0.80732	0.730538	0.5133282559025047	0.42227552796189904	1.0397149324417114	1.3081071376800537	FALSE	CFU-e1 vs Rest	CFU-e1	Rest
Z98885.3	0.7336	0.26639999999999997	1.012964958369891	3.3083309e-06	3.7390716e-06	0	0.5	0.096634	-0.0922441	1.54363	-4.83843	6.54706	0.0270373	0.0237053	0.0255141	0.022059169371149184	0.0352176	0.0386832	FALSE	CFU-e1 vs Rest	CFU-e1	Rest
MANEA	0.7336	0.26639999999999997	1.012964958369891	2.726851e-05	1.45386275e-05	0	0.5	1.46585	1.14925	1.64942	-4.19027	9.20068	0.218204	0.11326	0.18431073876618537	0.0933634	0.27872854471206665	0.14572924375534058	FALSE	CFU-e1 vs Rest	CFU-e1	Rest
MBNL1-AS1	0.7336	0.26639999999999997	1.012964958369891	8.088235e-06	8.128064e-06	0	0.5	0.293797	0.343209	1.5494	-6.09704	5.78121	0.078827	0.0480222	0.0715918	0.0425662	0.10016702115535736	0.0830385	FALSE	CFU-e1 vs Rest	CFU-e1	Rest
ZBTB10	0.7336	0.26639999999999997	1.012964958369891	1.4845993e-05	3.182618e-05	0	0.5	-0.62111	-0.537874	1.45247	-6.61839	5.17395	0.121477	0.162738	0.10967250571210913	0.1273223272658872	0.15616872906684875	0.3167562782764435	FALSE	CFU-e1 vs Rest	CFU-e1	Rest
ADNP-AS1	0.7336	0.26639999999999997	1.012964958369891	3.4320142e-06	5.583181e-06	0	0.5	-0.526623	-0.535829	1.36636	-6.03832	5.3813	0.0293221	0.0337235	0.028941355674028973	0.0320305	0.0333824	0.0586278	FALSE	CFU-e1 vs Rest	CFU-e1	Rest
GNA11	0.7336	0.26639999999999997	1.012964958369891	4.561518e-06	4.74266e-06	0	0.5	0.339581	0.163465	1.76368	-5.08572	9.1364	0.0361767	0.028879	0.0350343	0.027233	0.0499508	0.049297	FALSE	CFU-e1 vs Rest	CFU-e1	Rest
AL359232.1	0.7336	0.26639999999999997	1.012964958369891	1.8969444e-05	1.3320363e-05	0	0.5	1.26687	0.627926	2.42262	-4.34863	11.0516	0.154227	0.0945869	0.11157654226961101	0.0632614	0.19484542310237885	0.13763	FALSE	CFU-e1 vs Rest	CFU-e1	Rest
THSD4	0.7336	0.26639999999999997	1.012964958369891	5.5447043e-07	6.194152e-07	0	0.5	-0.00973111	-0.0999002	1.68602	-8.18878	7.40282	0.00418888	0.00437421	0.00418888	0.00428014	0.0059115	0.00668463	FALSE	CFU-e1 vs Rest	CFU-e1	Rest
AKR1C3	0.7336	0.26639999999999997	1.012964958369891	2.6719908e-06	2.8251109e-06	0	0.5	0.0334025	0.0354424	1.53233	-5.77845	6.90778	0.0232292	0.019143	0.020944402132520964	0.017590894125393997	0.0317442	0.0299289	FALSE	CFU-e1 vs Rest	CFU-e1	Rest
AC106873.1	0.7336	0.26639999999999997	1.012964958369891	1.1163012e-06	1.3482273e-06	0	0.5	0.147398	0.146463	1.62737	-5.96019	7.65838	0.00952019	0.0088425	0.00952018	0.00874841	0.010319708846509457	0.0137479	FALSE	CFU-e1 vs Rest	CFU-e1	Rest
MYH14	0.7336	0.26639999999999997	1.012964958369891	2.8887706e-07	3.0479728e-07	0	0.5	0.103738	0.0673809	1.63388	-6.41109	9.13749	0.00266565	0.00183434	0.00266565	0.00183434	0.00310604	0.00292615	FALSE	CFU-e1 vs Rest	CFU-e1	Rest
THOC6	0.7336	0.26639999999999997	1.012964958369891	1.3322429e-05	7.84378e-06	0	0.5	0.996586	0.937012	1.26813	-3.27234	7.00783	0.0974865	0.0524436	0.0917746	0.049809510371102456	0.13818477094173431	0.0791156	FALSE	CFU-e1 vs Rest	CFU-e1	Rest
LDLRAP1	0.7336	0.26639999999999997	1.012964958369891	6.1071974e-06	4.2129664e-06	0	0.5	1.06798	0.728231	1.8489	-4.79102	9.15734	0.0464584	0.0323125	0.0449353	0.031042754338930667	0.060977037996053696	0.043417464941740036	FALSE	CFU-e1 vs Rest	CFU-e1	Rest
PNN	0.7334	0.26659999999999995	1.011941824018365	0.000338185	0.000184644	0	0.5	1.14605	0.871633	1.2477	-1.90539	6.45863	2.79015	1.26425	0.8785224676313539	0.571986	3.479135513305664	1.8506265878677368	FALSE	CFU-e1 vs Rest	CFU-e1	Rest
MIR29B2CHG	0.7334	0.26659999999999995	1.011941824018365	4.035963e-05	4.1147105e-05	0	0.5	0.113629	0.10472	1.51122	-6.66918	6.52867	0.327115	0.260046	0.23267326732673513	0.17567376887258543	0.4041043817996979	0.40736860036849976	FALSE	CFU-e1 vs Rest	CFU-e1	Rest
ACTL6A	0.7334	0.26659999999999995	1.011941824018365	4.567314e-05	2.5555464e-05	0	0.5	1.1024	1.12561	1.08028	-2.21845	4.65474	0.368624	0.189545	0.28712871287128844	0.15159211702177852	0.4518595337867737	0.2526320219039917	FALSE	CFU-e1 vs Rest	CFU-e1	Rest
AC005225.2	0.7334	0.26659999999999995	1.011941824018365	3.3008598e-06	3.0584354e-06	0	0.5	0.572136	0.313907	1.72989	-4.35296	9.91588	0.0232292	0.0198956	0.021325209444021345	0.017779032030478426	0.031221147626638412	0.0330054	FALSE	CFU-e1 vs Rest	CFU-e1	Rest
AC023632.2	0.7334	0.26659999999999995	1.011941824018365	6.3783414e-06	3.9992483e-06	0	0.5	1.11362	0.857039	1.65813	-2.83367	10.2041	0.0468393	0.028879	0.0449353	0.026809651474531015	0.0615163	0.0404765	FALSE	CFU-e1 vs Rest	CFU-e1	Rest
KDELR2	0.7334	0.26659999999999995	1.011941824018365	8.135369e-05	5.430072e-05	0	0.5	0.816373	0.838896	1.09872	-4.05494	4.34231	0.688887	0.376398	0.4603960396039541	0.2634401015944636	0.8603192567825317	0.5508908033370972	FALSE	CFU-e1 vs Rest	CFU-e1	Rest
AC024257.3	0.7334	0.26659999999999995	1.011941824018365	5.917585e-06	3.8956273e-06	0	0.5	0.842559	0.710695	1.58879	-5.11496	10.5252	0.0456968	0.0279854	0.0426504	0.0257279	0.0569305	0.0401092	FALSE	CFU-e1 vs Rest	CFU-e1	Rest
WNK1	0.7334	0.26659999999999995	1.011941824018365	0.000201048	0.000417661	0	0.5	-0.887193	-0.958516	0.927566	-4.47904	4.21192	1.59291	2.26448	0.7109672505711937	0.7509994826204736	1.98585	4.247625350952148	FALSE	CFU-e1 vs Rest	CFU-e1	Rest
HMGN3-AS1	0.7334	0.26659999999999995	1.011941824018365	4.1629437e-06	2.3918553e-06	0	0.5	2.02536	0.960661	2.91835	-4.85926	14.6033	0.0342726	0.0178261	0.032749428789032774	0.016791308028785173	0.0429175	0.0231748	FALSE	CFU-e1 vs Rest	CFU-e1	Rest
LINC01134	0.7332	0.26680000000000004	1.0109191780816658	2.4372591e-06	1.9036239e-06	0	0.5	0.611522	0.521472	1.54594	-5.26987	8.45047	0.0190404	0.0152862	0.019040365575019057	0.0146277	0.0235495	0.0224365	FALSE	CFU-e1 vs Rest	CFU-e1	Rest
DECR1	0.7332	0.26680000000000004	1.0109191780816658	0.000105677	6.979525e-05	0	0.5	0.896755	0.865881	1.22758	-3.16569	5.10551	0.845782	0.478366	0.4984767707539905	0.28422934010628076	1.0536117553710938	0.7153173685073853	FALSE	CFU-e1 vs Rest	CFU-e1	Rest
AL161421.1	0.7332	0.26680000000000004	1.0109191780816658	8.3114963e-07	9.1776764e-07	0	0.5	0.0519817	-0.00316048	1.60535	-5.84208	6.78836	0.00799696	0.00559711	0.00799695	0.00555007	0.00991794	0.00951272	FALSE	CFU-e1 vs Rest	CFU-e1	Rest
AL080317.2	0.7332	0.26680000000000004	1.0109191780816658	3.5522405e-06	3.043354e-06	0	0.5	0.46056	0.337542	1.54012	-5.39037	6.09162	0.0327494	0.0223883	0.0308454	0.021682893560980326	0.040635593235492706	0.033064890652894974	FALSE	CFU-e1 vs Rest	CFU-e1	Rest
GPLD1	0.7332	0.26680000000000004	1.0109191780816658	4.389088e-06	8.060825e-06	0	0.5	-0.239328	-0.125916	1.69995	-7.49178	7.04258	0.0380807	0.0425662	0.036176694592536175	0.034805512440619246	0.0487727	0.0786085	FALSE	CFU-e1 vs Rest	CFU-e1	Rest
DPP9-AS1	0.7332	0.26680000000000004	1.0109191780816658	8.39779e-07	1.0825904e-06	0	0.5	-0.141771	-0.220129	1.52136	-5.4965	6.59969	0.00380807	0.00752553	0.00342727	0.00714924	0.00556086	0.012647383846342564	FALSE	CFU-e1 vs Rest	CFU-e1	Rest
NPM1	0.7332	0.26680000000000004	1.0109191780816658	0.000485565	0.000256032	0	0.5	1.20969	1.3481	1.13757	-2.90959	4.63728	3.63974	1.70681	0.9444021325209169	0.6042519166547056	4.762643337249756	2.5204970836639404	FALSE	CFU-e1 vs Rest	CFU-e1	Rest
AL049820.1	0.733	0.267	1.0098970196757837	1.7347421e-06	1.7971252e-06	0	0.5	0.161331	0.079071	1.65411	-7.39468	8.60003	0.0133283	0.0126523	0.012947448591012954	0.012134894877945557	0.0185007	0.019938647747039795	FALSE	CFU-e1 vs Rest	CFU-e1	Rest
AC092279.1	0.733	0.267	1.0098970196757837	7.347112e-06	8.565428e-06	0	0.5	0.648822	-0.0991774	2.49283	-5.98045	10.1009	0.0654988	0.0530551	0.063214	0.0497625	0.0828536	0.08489	FALSE	CFU-e1 vs Rest	CFU-e1	Rest
AC133550.3	0.733	0.267	1.0098970196757837	4.015602e-06	2.5224751e-06	0	0.5	1.31082	0.83776	2.13933	-4.47348	11.9463	0.0285605	0.0182494	0.0277989	0.0175439	0.034342605620622635	0.026489736512303352	FALSE	CFU-e1 vs Rest	CFU-e1	Rest
EIF3CL	0.733	0.267	1.0098970196757837	8.003752e-07	7.520825e-07	0	0.5	0.379953	0.306035	1.59603	-6.69128	6.50493	0.00609292	0.0053149	0.00609292	0.00526786	0.00732486	0.00867302	FALSE	CFU-e1 vs Rest	CFU-e1	Rest
ZNF134	0.733	0.267	1.0098970196757837	1.019777e-05	1.1288594e-05	0	0.5	0.483416	0.0158463	1.91326	-3.0078	8.53632	0.0795886	0.07027	0.0746382	0.065472	0.10176020860671997	0.11604034155607224	FALSE	CFU-e1 vs Rest	CFU-e1	Rest
PNMA1	0.733	0.267	1.0098970196757837	7.399039e-06	1.3487841e-05	0	0.5	-0.603838	-0.676661	1.21693	-5.6641	4.7763	0.057121	0.0721985	0.054836252856054694	0.0657542	0.0813422	0.13081108033657074	FALSE	CFU-e1 vs Rest	CFU-e1	Rest
GSTP1	0.733	0.267	1.0098970196757837	0.000108233	7.087628e-05	0	0.5	0.854531	0.82433	1.17514	-4.12355	5.33598	0.845401	0.434809	0.529322	0.3020554066130199	1.1256309747695923	0.7059400677680969	FALSE	CFU-e1 vs Rest	CFU-e1	Rest
GAS2	0.733	0.267	1.0098970196757837	3.3574586e-06	4.7205217e-06	0	0.5	-0.169511	-0.330978	1.55894	-4.89202	7.26291	0.0277989	0.0307134	0.026275704493526304	0.0262452	0.033859722316265106	0.0477877	FALSE	CFU-e1 vs Rest	CFU-e1	Rest
CRY1	0.733	0.267	1.0098970196757837	6.214237e-05	0.000142462	0	0.5	-0.938839	-0.896848	1.18702	-4.44788	3.87907	0.517902	0.808758	0.3396801218583387	0.40459056488397316	0.6436169743537903	1.468939185142517	FALSE	CFU-e1 vs Rest	CFU-e1	Rest
AL161757.5	0.733	0.267	1.0098970196757837	7.7888507e-07	1.3052622e-06	0	0.5	-0.206395	-0.148897	1.65629	-7.40639	6.32461	0.0053313	0.00630263	0.0053313	0.00592634	0.00611699	0.014072653837502003	FALSE	CFU-e1 vs Rest	CFU-e1	Rest
TCP11L1	0.733	0.267	1.0098970196757837	1.3471408e-05	2.172444e-05	0	0.5	-0.496826	-0.611376	1.20337	-4.06554	5.27807	0.107388	0.139693	0.0940594	0.11255350171675951	0.13411876559257507	0.22395926713943481	FALSE	CFU-e1 vs Rest	CFU-e1	Rest
FAM117B	0.7328	0.2672	1.008875347918569	3.470031e-05	2.814801e-05	0	0.5	0.911256	0.499688	2.00015	-4.60103	9.40692	0.261997	0.183808	0.1873571972581885	0.12341846573538529	0.331068	0.27696162462234497	FALSE	CFU-e1 vs Rest	CFU-e1	Rest
PTPMT1	0.7328	0.2672	1.008875347918569	1.9112193e-05	1.2747246e-05	0	0.5	0.923708	0.761428	1.48076	-3.3518	6.90627	0.151561	0.0938817	0.13328255902513286	0.0831099	0.1917533576488495	0.1281273514032364	FALSE	CFU-e1 vs Rest	CFU-e1	Rest
PER2	0.7328	0.2672	1.008875347918569	2.855322e-05	4.303346e-05	0	0.5	0.0122335	-0.303316	1.77356	-4.24406	8.24788	0.210587	0.251673	0.17897943640517988	0.19599266262170376	0.25812098383903503	0.4234082102775574	FALSE	CFU-e1 vs Rest	CFU-e1	Rest
APOBEC2	0.7328	0.2672	1.008875347918569	1.2684251e-06	2.7391188e-06	0	0.5	-0.70147	-0.547698	1.65596	-8.13752	5.36563	0.00837776	0.0145337	0.00837776	0.0137811	0.0102796	0.029649648815393448	FALSE	CFU-e1 vs Rest	CFU-e1	Rest
TPRG1L	0.7328	0.2672	1.008875347918569	2.7046121e-06	6.4046303e-06	0	0.5	-0.739413	-0.62232	1.53483	-7.79452	4.41381	0.019802	0.0287379	0.019802	0.0276092	0.024138016626238823	0.0619661	FALSE	CFU-e1 vs Rest	CFU-e1	Rest
MIEF2	0.7328	0.2672	1.008875347918569	2.3585699e-06	1.6842786e-06	0	0.5	0.892846	0.604365	1.80225	-4.70411	9.08629	0.0163747	0.0123231	0.016374714394516387	0.0118997	0.0233327	0.0169229	FALSE	CFU-e1 vs Rest	CFU-e1	Rest
NANP	0.7328	0.2672	1.008875347918569	6.382462e-06	4.2442907e-06	0	0.5	0.936131	0.794481	1.40294	-5.86538	7.2123	0.0555978	0.0317481	0.052932216298552805	0.029961	0.0669645	0.044302526861429214	FALSE	CFU-e1 vs Rest	CFU-e1	Rest
RPF2	0.7328	0.2672	1.008875347918569	5.020908e-05	2.8956523e-05	0	0.5	0.968284	0.89351	1.04205	-2.92092	4.80291	0.41356	0.20309	0.3095963442498099	0.16095197779972886	0.5198990106582642	0.29409360885620117	FALSE	CFU-e1 vs Rest	CFU-e1	Rest
HENMT1	0.7326	0.26739999999999997	1.0078541619297279	4.719145e-06	4.40699e-06	0	0.5	1.02068	0.245182	2.58347	-4.78046	11.1073	0.0346534	0.0286438	0.033511	0.027279996237242088	0.047500044107437134	0.044695135205984116	FALSE	CFU-e1 vs Rest	CFU-e1	Rest
MVB12A	0.7326	0.26739999999999997	1.0078541619297279	8.974e-06	5.6211597e-06	0	0.5	1.02148	0.864387	1.33344	-3.37063	6.06539	0.0613099	0.038333	0.056359482102056206	0.036028408823668034	0.0813178	0.055136553943157196	FALSE	CFU-e1 vs Rest	CFU-e1	Rest
AC015795.1	0.7326	0.26739999999999997	1.0078541619297279	1.0759838e-05	1.0596235e-05	0	0.5	0.385478	0.420948	1.49274	-6.46555	6.6162	0.0955825	0.063732	0.0860625	0.0560651	0.1218513697385788	0.10848300158977509	FALSE	CFU-e1 vs Rest	CFU-e1	Rest
AC093690.1	0.7326	0.26739999999999997	1.0078541619297279	2.2148845e-06	2.1041396e-06	0	0.5	0.394082	0.252951	1.86685	-7.94059	7.8071	0.0159939	0.0151451	0.015232292460015243	0.014251446310145383	0.017817145213484764	0.022314880043268204	FALSE	CFU-e1 vs Rest	CFU-e1	Rest
RPL26L1	0.7326	0.26739999999999997	1.0078541619297279	2.6733911e-05	1.4515003e-05	0	0.5	1.13766	1.11647	1.19693	-3.60954	5.85425	0.199925	0.0998082	0.17631378522467714	0.088613	0.268998	0.1502939611673355	FALSE	CFU-e1 vs Rest	CFU-e1	Rest
MAP7D1	0.7326	0.26739999999999997	1.0078541619297279	2.3721932e-05	3.417332e-05	0	0.5	-0.204625	-0.462787	1.37627	-3.48883	6.02924	0.187739	0.209109	0.16641279512566695	0.17459197591834996	0.23119549453258514	0.3432505428791046	FALSE	CFU-e1 vs Rest	CFU-e1	Rest
LPP	0.7326	0.26739999999999997	1.0078541619297279	0.000134961	0.000144576	0	0.5	1.09704	-0.123156	3.06555	-6.77731	11.5264	1.0933	0.940451	0.5403655750190306	0.4166313908093695	1.3422101736068726	1.4224518537521362	FALSE	CFU-e1 vs Rest	CFU-e1	Rest
AC004812.2	0.7324	0.26759999999999995	1.0068334608308167	4.038326e-06	2.9346486e-06	0	0.5	0.853377	0.613954	1.75149	-5.25397	9.6633	0.0327494	0.021918	0.0319878	0.021682893560980326	0.0411728	0.030545121058821678	FALSE	CFU-e1 vs Rest	CFU-e1	Rest
AC024896.1	0.7324	0.26759999999999995	1.0068334608308167	2.485763e-06	1.6911274e-06	0	0.5	0.829768	0.72274	1.56063	-7.26919	7.78929	0.0190404	0.0128404	0.019040365575019057	0.012699308593198844	0.025459706783294678	0.018740566447377205	FALSE	CFU-e1 vs Rest	CFU-e1	Rest
FAM229B	0.7324	0.26759999999999995	1.0068334608308167	1.0184503e-05	6.319513e-06	0	0.5	1.06151	0.844036	1.59887	-3.23035	11.435	0.0845391	0.0433658	0.073115	0.0377687	0.10609652101993561	0.0630195	FALSE	CFU-e1 vs Rest	CFU-e1	Rest
TOP1MT	0.7324	0.26759999999999995	1.0068334608308167	1.390954e-05	9.7636275e-06	0	0.5	0.718147	0.686286	1.31189	-3.75838	7.83053	0.104722	0.0684827	0.0978675	0.0618503	0.13128824532032013	0.0993064	FALSE	CFU-e1 vs Rest	CFU-e1	Rest
AC097376.3	0.7324	0.26759999999999995	1.0068334608308167	4.2238695e-05	5.7818885e-05	0	0.5	0.0604458	-0.258777	1.69153	-3.96506	6.54335	0.341206	0.351991	0.24676313785224963	0.22891679601147882	0.4375670552253723	0.5733678936958313	FALSE	CFU-e1 vs Rest	CFU-e1	Rest
RAB34	0.7324	0.26759999999999995	1.0068334608308167	7.9323045e-06	7.3107617e-06	0	0.5	1.22771	0.158105	2.78481	-4.59783	10.2599	0.0628331	0.0437891	0.0616908	0.0413433	0.081744	0.0730359	FALSE	CFU-e1 vs Rest	CFU-e1	Rest
BORCS6	0.7324	0.26759999999999995	1.0068334608308167	2.3861796e-06	1.7424559e-06	0	0.5	0.629779	0.61375	1.32288	-5.70473	5.75924	0.0144707	0.0114294	0.014089870525514098	0.011335308781336734	0.0178061	0.018489159643650055	FALSE	CFU-e1 vs Rest	CFU-e1	Rest
STK38	0.7324	0.26759999999999995	1.0068334608308167	5.9593163e-05	0.000121004	0	0.5	-0.527142	-0.319326	1.43984	-3.65529	4.70184	0.434124	0.672554	0.32216298552932193	0.37796905131454217	0.5639088153839111	1.182787299156189	FALSE	CFU-e1 vs Rest	CFU-e1	Rest
AC010883.3	0.7322	0.26780000000000004	1.0058132437452354	2.0222728e-06	3.1793334e-06	0	0.5	-0.41743	-0.492095	1.40729	-5.56203	6.17223	0.0121858	0.01919	0.012185833968012191	0.0187197	0.015234025195240974	0.032357726246118546	FALSE	CFU-e1 vs Rest	CFU-e1	Rest
NUDT19	0.7322	0.26780000000000004	1.0058132437452354	1.6201893e-05	1.0140526e-05	0	0.5	0.959631	0.878206	1.2792	-3.54371	5.80689	0.13214	0.0715869	0.11919268849961857	0.0625088	0.16132493317127228	0.1042342483997345	FALSE	CFU-e1 vs Rest	CFU-e1	Rest
PUS7L	0.7322	0.26780000000000004	1.0058132437452354	5.2534677e-05	2.7293834e-05	0	0.5	1.48822	1.04858	1.67847	-1.78742	8.43265	0.436028	0.210474	0.3248286367098245	0.16226894313531987	0.536595	0.27735328674316406	FALSE	CFU-e1 vs Rest	CFU-e1	Rest
SLC37A2	0.7322	0.26780000000000004	1.0058132437452354	1.2452679e-06	2.2758863e-06	0	0.5	-0.423477	-0.453296	1.44543	-7.34865	6.04495	0.0106626	0.0123231	0.010281797410510284	0.011429377733878948	0.014063788577914238	0.024421079084277153	FALSE	CFU-e1 vs Rest	CFU-e1	Rest
IFRD2	0.7322	0.26780000000000004	1.0058132437452354	3.5204066e-05	1.9101339e-05	0	0.5	1.27599	1.09203	1.35979	-4.10988	5.28547	0.265424	0.117023	0.2242955064737265	0.10342881332016471	0.3289678692817688	0.18277639150619507	FALSE	CFU-e1 vs Rest	CFU-e1	Rest
EIF6	0.7322	0.26780000000000004	1.0058132437452354	3.598852e-05	2.0820107e-05	0	0.5	1.00024	0.995135	1.02261	-3.70942	4.84221	0.261235	0.133296	0.2242955064737265	0.1189972249659012	0.3476357161998749	0.20333237946033478	FALSE	CFU-e1 vs Rest	CFU-e1	Rest
NCF2	0.732	0.268	1.0047935097982248	2.5131676e-06	2.5941188e-06	0	0.5	0.644607	0.206862	2.17506	-6.12524	10.1775	0.0182788	0.0174498	0.017897943640517913	0.016603170123700745	0.023376833647489548	0.027206115424633026	FALSE	CFU-e1 vs Rest	CFU-e1	Rest
GRPEL1	0.732	0.268	1.0047935097982248	1.9919733e-05	1.16952415e-05	0	0.5	1.18145	1.00574	1.41082	-3.56093	6.35283	0.151181	0.0715399	0.13937547600913913	0.0643902	0.18865300714969635	0.11539231985807419	FALSE	CFU-e1 vs Rest	CFU-e1	Rest
RGS12	0.732	0.268	1.0047935097982248	2.6937449e-05	4.6385376e-05	0	0.5	0.130459	-0.412646	2.56708	-4.28651	11.8697	0.190023	0.287088	0.15689261233815716	0.2027185927284721	0.24607232213020325	0.4718044102191925	FALSE	CFU-e1 vs Rest	CFU-e1	Rest
AC130324.2	0.732	0.268	1.0047935097982248	2.244954e-05	2.1642678e-05	0	0.5	0.533128	0.252738	2.21807	-8.01508	11.412	0.189262	0.154037	0.15879664889565911	0.1150463289591282	0.2319018393754959	0.22509580850601196	FALSE	CFU-e1 vs Rest	CFU-e1	Rest
EXO5	0.732	0.268	1.0047935097982248	5.5656537e-06	3.6371105e-06	0	0.5	1.1739	0.814466	1.91812	-4.30325	10.4089	0.043412	0.0276091	0.0426504	0.025869	0.0519588	0.0393865	FALSE	CFU-e1 vs Rest	CFU-e1	Rest
KIAA1841	0.732	0.268	1.0047935097982248	5.062194e-05	4.165822e-05	0	0.5	1.02403	0.421774	2.37908	-3.70168	11.049	0.412417	0.311875	0.27418126428027606	0.19994355862847676	0.5125128030776978	0.4294552803039551	FALSE	CFU-e1 vs Rest	CFU-e1	Rest
PAGR1	0.732	0.268	1.0047935097982248	1.2479944e-05	7.496296e-06	0	0.5	1.18726	0.945428	1.55981	-3.43063	7.56222	0.0993906	0.0510796	0.0910129	0.047410752081275986	0.12279333919286728	0.0738625	FALSE	CFU-e1 vs Rest	CFU-e1	Rest
OSCP1	0.732	0.268	1.0047935097982248	6.3762077e-06	5.200634e-06	0	0.5	0.61077	0.458689	1.59374	-4.38829	9.02889	0.0555978	0.0379568	0.0517898	0.0343822	0.0724307	0.0535976	FALSE	CFU-e1 vs Rest	CFU-e1	Rest
AC130650.2	0.732	0.268	1.0047935097982248	1.3456224e-06	1.5521887e-06	0	0.5	0.0194768	-0.080615	1.61612	-5.71225	7.38328	0.0133283	0.0110061	0.013328255902513336	0.0107239	0.015740733593702316	0.015477349981665611	FALSE	CFU-e1 vs Rest	CFU-e1	Rest
LIME1	0.732	0.268	1.0047935097982248	2.60957e-06	2.1070489e-06	0	0.5	0.649588	0.625864	1.4126	-6.27523	7.2443	0.0186596	0.0125582	0.018278750952018294	0.0120879	0.0250474	0.0220151	FALSE	CFU-e1 vs Rest	CFU-e1	Rest
STOML2	0.732	0.268	1.0047935097982248	4.5276884e-05	2.509731e-05	0	0.5	1.16176	1.13748	1.29989	-3.88903	5.29554	0.337779	0.164242	0.28179741051028334	0.14115046328959271	0.45515841245651245	0.24701182544231415	FALSE	CFU-e1 vs Rest	CFU-e1	Rest
CASP4	0.732	0.268	1.0047935097982248	1.4431794e-05	1.471342e-05	0	0.5	0.459671	0.0919056	1.75666	-4.18941	8.0344	0.118812	0.0912948	0.1031987814166027	0.0806641	0.15472371876239777	0.1485258787870407	FALSE	CFU-e1 vs Rest	CFU-e1	Rest
CSMD1	0.732	0.268	1.0047935097982248	2.4920457e-06	2.226938e-06	0	0.5	0.357177	0.328166	1.5157	-6.81646	6.87757	0.0228484	0.0157095	0.0224676	0.014345515262687597	0.026849135756492615	0.0245214	FALSE	CFU-e1 vs Rest	CFU-e1	Rest
FAM13A	0.7318	0.2682	1.0037742581168572	7.719272e-05	0.000133332	0	0.5	-0.0608033	0.211073	1.49371	-6.23614	5.09766	0.615009	0.905383	0.3842345773038813	0.29848078641641784	0.7758287191390991	1.4751991033554077	FALSE	CFU-e1 vs Rest	CFU-e1	Rest
FAS	0.7318	0.2682	1.0037742581168572	9.544126e-06	1.018481e-05	0	0.5	0.280779	0.19855	1.4958	-5.53769	6.33771	0.0742573	0.0733271	0.063214	0.0580405	0.0995099	0.10934747755527496	FALSE	CFU-e1 vs Rest	CFU-e1	Rest
TBC1D2	0.7318	0.2682	1.0037742581168572	3.479459e-06	3.6419992e-06	0	0.5	0.460224	0.167864	1.85504	-4.85464	8.82295	0.0277989	0.0254926	0.026656511805026685	0.022435445181318042	0.0373749	0.0395864	FALSE	CFU-e1 vs Rest	CFU-e1	Rest
LPIN2	0.7318	0.2682	1.0037742581168572	8.9828834e-05	0.000365722	0	0.5	-1.24741	-1.0301	1.36835	-6.63406	2.58173	0.690411	1.41629	0.45887281035795263	0.5774422651801903	0.8691771626472473	3.5543370246887207	FALSE	CFU-e1 vs Rest	CFU-e1	Rest
SLC39A6	0.7318	0.2682	1.0037742581168572	1.4179678e-05	1.6944843e-05	0	0.5	0.192683	-0.23782	1.61945	-3.13659	5.92043	0.109672	0.106816	0.10053313023610005	0.0944452	0.14120270311832428	0.17194689810276031	FALSE	CFU-e1 vs Rest	CFU-e1	Rest
DNAJB4	0.7318	0.2682	1.0037742581168572	1.1022676e-05	1.4571881e-05	0	0.5	-0.00644345	0.147396	1.44238	-5.37625	4.05713	0.0963441	0.0705051	0.0894897	0.0639199	0.12062495946884155	0.14916637539863586	FALSE	CFU-e1 vs Rest	CFU-e1	Rest
PPM1N	0.7318	0.2682	1.0037742581168572	2.928805e-06	2.616605e-06	0	0.5	0.759692	0.466166	1.80967	-6.03193	9.69575	0.0224676	0.0172617	0.0201828	0.015615446122007492	0.032222066074609756	0.027509639039635658	FALSE	CFU-e1 vs Rest	CFU-e1	Rest
DND1	0.7318	0.2682	1.0037742581168572	1.924364e-06	1.4977647e-06	0	0.5	0.526095	0.451975	1.51033	-5.45597	7.12305	0.0171363	0.0104417	0.016374714394516387	0.010253515827101267	0.0243926	0.015369134955108166	FALSE	CFU-e1 vs Rest	CFU-e1	Rest
AC009065.4	0.7318	0.2682	1.0037742581168572	1.6724949e-06	1.1624197e-06	0	0.5	0.774247	0.635756	1.54154	-4.34423	8.44705	0.0110434	0.00823105	0.011043412033511047	0.00808993	0.015299358405172825	0.012094713747501373	FALSE	CFU-e1 vs Rest	CFU-e1	Rest
AL049840.3	0.7318	0.2682	1.0037742581168572	1.9108124e-06	2.9026578e-06	0	0.5	-0.380352	-0.518909	1.432	-5.77977	6.86822	0.0144707	0.0181553	0.0144707	0.017496825172851782	0.0174458	0.0288704	FALSE	CFU-e1 vs Rest	CFU-e1	Rest
DDIT3	0.7318	0.2682	1.0037742581168572	2.7506238e-05	4.4781067e-05	0	0.5	-0.0533158	0.14406	1.5206	-5.67283	4.12013	0.203352	0.193966	0.17669459253617753	0.155308	0.26052945852279663	0.44291818141937256	FALSE	CFU-e1 vs Rest	CFU-e1	Rest
TMEM129	0.7316	0.26839999999999997	1.002755487830032	1.1440963e-05	6.5639056e-06	0	0.5	1.10241	0.914147	1.34477	-3.69345	6.89873	0.0955825	0.047599	0.0891089	0.0456234	0.1165761798620224	0.0647532	FALSE	CFU-e1 vs Rest	CFU-e1	Rest
HMGN5	0.7316	0.26839999999999997	1.002755487830032	3.2069125e-05	1.6288639e-05	0	0.5	1.40419	1.24408	1.40959	-4.32628	6.12838	0.254381	0.110956	0.20449352627570613	0.0903062	0.32808175683021545	0.16120216250419617	FALSE	CFU-e1 vs Rest	CFU-e1	Rest
WDR61	0.7316	0.26839999999999997	1.002755487830032	4.851733e-05	2.8070346e-05	0	0.5	0.971352	0.897192	1.02386	-2.45038	5.65566	0.384619	0.197493	0.3054074638233059	0.1579888057946491	0.475326	0.2895878553390503	FALSE	CFU-e1 vs Rest	CFU-e1	Rest
AP005329.3	0.7316	0.26839999999999997	1.002755487830032	1.4982585e-06	2.2850738e-06	0	0.5	-0.188324	-0.0512114	1.59704	-7.50068	7.16293	0.0137091	0.0121349	0.013709063214013717	0.0118997	0.018170446157455444	0.024674464017152786	FALSE	CFU-e1 vs Rest	CFU-e1	Rest
PPID	0.7316	0.26839999999999997	1.002755487830032	5.4228192e-05	3.138382e-05	0	0.5	0.901981	0.897168	0.867086	-2.10217	4.31941	0.431839	0.207369	0.3332063975628325	0.16988852829123924	0.53541	0.308903	FALSE	CFU-e1 vs Rest	CFU-e1	Rest
ZNF628	0.7316	0.26839999999999997	1.002755487830032	3.3751755e-06	2.4929222e-06	0	0.5	0.570173	0.592864	1.3276	-4.6519	5.44883	0.0232292	0.015004	0.023229246001523252	0.014533653167772026	0.0314131	0.0272975	FALSE	CFU-e1 vs Rest	CFU-e1	Rest
NUMBL	0.7316	0.26839999999999997	1.002755487830032	6.124454e-06	7.465491e-06	0	0.5	-0.238231	-0.24508	1.59518	-6.46814	7.18744	0.045316	0.0532902	0.041507996953541466	0.0459997	0.0638831	0.0791816	FALSE	CFU-e1 vs Rest	CFU-e1	Rest
PHB2	0.7316	0.26839999999999997	1.002755487830032	0.000122481	6.6574874e-05	0	0.5	1.10633	1.11229	1.02615	-2.93753	5.76171	0.899477	0.434763	0.5628332063975521	0.3024787168994596	1.1416871547698975	0.6377023458480835	FALSE	CFU-e1 vs Rest	CFU-e1	Rest
AC027514.1	0.7316	0.26839999999999997	1.002755487830032	1.4414833e-06	1.8171825e-06	0	0.5	-0.0113621	-0.201159	1.70587	-7.41161	8.95765	0.0129475	0.0128875	0.012947448591012954	0.012652274116927736	0.016800379380583763	0.0189929	FALSE	CFU-e1 vs Rest	CFU-e1	Rest
COPG2	0.7316	0.26839999999999997	1.002755487830032	4.476741e-05	2.575866e-05	0	0.5	1.98342	1.11493	2.94933	-2.48496	13.8492	0.36215	0.199423	0.27418126428027606	0.1403508771929839	0.44344305992126465	0.2597777545452118	FALSE	CFU-e1 vs Rest	CFU-e1	Rest
GEMIN7	0.7314	0.26859999999999995	1.0017371980684717	8.283529e-06	4.6900736e-06	0	0.5	1.02997	0.956274	1.21625	-3.59702	6.8625	0.0635947	0.0313247	0.0609292	0.0301491	0.0874509	0.0495519	FALSE	CFU-e1 vs Rest	CFU-e1	Rest
IKBKE	0.7314	0.26859999999999995	1.0017371980684717	6.964969e-06	4.8450565e-06	0	0.5	1.75353	0.738067	2.85913	-7.2521	12.2539	0.0594059	0.0327358	0.0552171	0.030854616433846238	0.0785663	0.047622378915548325	FALSE	CFU-e1 vs Rest	CFU-e1	Rest
HSD17B10	0.7314	0.26859999999999995	1.0017371980684717	3.0090612e-05	1.7013224e-05	0	0.5	1.10032	1.02564	1.19211	-3.80886	5.81813	0.220108	0.109592	0.1824067022086834	0.0964677	0.29795920848846436	0.16549380123615265	FALSE	CFU-e1 vs Rest	CFU-e1	Rest
TSR1	0.7314	0.26859999999999995	1.0017371980684717	3.66071e-05	2.0578453e-05	0	0.5	1.04228	0.906299	1.14213	-3.25424	5.94691	0.280657	0.142702	0.23495811119573748	0.12238370725742093	0.35335540771484375	0.2060055434703827	FALSE	CFU-e1 vs Rest	CFU-e1	Rest
ZNF597	0.7314	0.26859999999999995	1.0017371980684717	3.1995498e-06	2.5245204e-06	0	0.5	0.906276	0.520952	2.00989	-5.04255	9.84891	0.0262757	0.0174498	0.0255141	0.016650204599971852	0.0340385	0.026810849085450172	FALSE	CFU-e1 vs Rest	CFU-e1	Rest
AC009554.1	0.7314	0.26859999999999995	1.0017371980684717	1.0270645e-05	7.470888e-06	0	0.5	1.03458	0.560371	2.29446	-6.47776	11.4755	0.0822543	0.0541368	0.0723534	0.0492451	0.10300537943840027	0.0757053	FALSE	CFU-e1 vs Rest	CFU-e1	Rest
ZNF497	0.7314	0.26859999999999995	1.0017371980684717	4.3784157e-06	2.7222611e-06	0	0.5	0.92052	0.826486	1.25529	-2.92288	7.42532	0.0365575	0.0198485	0.0350343	0.019472273176238286	0.0434575	0.0285171	FALSE	CFU-e1 vs Rest	CFU-e1	Rest
HSPBP1	0.7314	0.26859999999999995	1.0017371980684717	2.2724353e-05	1.2817256e-05	0	0.5	0.994569	0.930276	1.10913	-4.60427	5.64674	0.166794	0.0877672	0.1504188880426505	0.0792061	0.2111230492591858	0.12597806751728058	FALSE	CFU-e1 vs Rest	CFU-e1	Rest
IRS2	0.7314	0.26859999999999995	1.0017371980684717	2.1642083e-05	5.71467e-05	0	0.5	-0.627969	-0.384849	1.62225	-6.49903	4.17702	0.175172	0.232627	0.13937547600913913	0.15841211608108907	0.22363437712192535	0.5817949175834656	FALSE	CFU-e1 vs Rest	CFU-e1	Rest
TBC1D12	0.7314	0.26859999999999995	1.0017371980684717	9.669853e-06	1.7882578e-05	0	0.5	-0.5444	-0.497046	1.47493	-5.86305	5.31272	0.0776846	0.119516	0.0689261	0.0780302	0.0930655	0.18805105984210968	FALSE	CFU-e1 vs Rest	CFU-e1	Rest
AP001033.3	0.7314	0.26859999999999995	1.0017371980684717	8.063367e-07	9.4322013e-07	0	0.5	0.121239	-0.0447006	1.67666	-6.75214	7.78637	0.0049505	0.00649077	0.0049505	0.00630262	0.00600123	0.010536404326558113	FALSE	CFU-e1 vs Rest	CFU-e1	Rest
MTHFR	0.7314	0.26859999999999995	1.0017371980684717	4.958723e-05	4.444196e-05	0	0.5	0.564371	0.469663	1.36204	-4.07834	4.45497	0.388427	0.262161	0.28827113480578953	0.19712149005221033	0.46406617760658264	0.4538812041282654	FALSE	CFU-e1 vs Rest	CFU-e1	Rest
AC012640.2	0.7314	0.26859999999999995	1.0017371980684717	1.1884584e-06	9.1203793e-07	0	0.5	0.681718	0.631559	1.42917	-5.57477	8.12723	0.00875857	0.00583228	0.00875857	0.00583228	0.010139443911612034	0.010174110531806946	FALSE	CFU-e1 vs Rest	CFU-e1	Rest
GPX4	0.7312	0.26880000000000004	1.000719387964714	0.000100138	7.174266e-05	0	0.5	0.899305	0.9092	1.30028	-4.45617	5.43982	0.757815	0.41454	0.5038080731149956	0.2816424439113714	1.0141998529434204	0.7001054883003235	FALSE	CFU-e1 vs Rest	CFU-e1	Rest
PIGBOS1	0.7312	0.26880000000000004	1.000719387964714	1.0522545e-05	6.3873863e-06	0	0.5	0.937373	0.938544	1.07418	-3.03595	4.79025	0.0795886	0.043648	0.0769231	0.041296270166032045	0.0956282	0.0651141	FALSE	CFU-e1 vs Rest	CFU-e1	Rest
NUP107	0.7312	0.26880000000000004	1.000719387964714	0.000150445	9.056654e-05	0	0.5	1.01429	0.845907	1.43503	-3.08912	7.44938	1.27532	0.687042	0.6298552932216162	0.36014298480780305	1.5395444631576538	0.9431428909301758	FALSE	CFU-e1 vs Rest	CFU-e1	Rest
IGF2BP2	0.7312	0.26880000000000004	1.000719387964714	0.000169926	0.000516464	0	0.5	-1.14642	-1.07222	1.41515	-4.50172	3.53457	1.27075	2.57938	0.6115765422695987	0.68675	1.6017121076583862	5.0326151847839355	FALSE	CFU-e1 vs Rest	CFU-e1	Rest
C20orf27	0.7312	0.26880000000000004	1.000719387964714	3.3116128e-05	1.7945737e-05	0	0.5	1.30522	1.07445	1.46712	-3.92828	5.81761	0.253619	0.119281	0.2201066260472222	0.10229998588965813	0.3263716399669647	0.17639994621276855	FALSE	CFU-e1 vs Rest	CFU-e1	Rest
ATP5MGL	0.7312	0.26880000000000004	1.000719387964714	1.3183028e-06	9.629847e-07	0	0.5	0.746784	0.484463	1.89698	-7.73666	8.30747	0.00913938	0.00682001	0.00913938	0.0066789	0.012424291111528873	0.00995535	FALSE	CFU-e1 vs Rest	CFU-e1	Rest
AC244090.1	0.7312	0.26880000000000004	1.000719387964714	2.2176434e-06	2.0438874e-06	0	0.5	0.514145	0.313333	1.7672	-4.74106	8.2592	0.0194212	0.0143926	0.018659558263518675	0.013498894689807667	0.024297146126627922	0.0227599	FALSE	CFU-e1 vs Rest	CFU-e1	Rest
MBLAC1	0.7312	0.26880000000000004	1.000719387964714	1.0441435e-06	9.748944e-07	0	0.5	0.432712	0.445506	1.42208	-5.70107	7.20033	0.00952019	0.00592635	0.00952018	0.00583228	0.0122283	0.010409748181700706	FALSE	CFU-e1 vs Rest	CFU-e1	Rest
AC022387.2	0.731	0.269	0.9997020566531093	3.0466103e-07	2.6608473e-07	0	0.5	0.38257	0.378099	1.48725	-4.98035	5.83347	0.00304646	0.00174028	0.00266565	0.00174028	0.00320082	0.0031793	FALSE	CFU-e1 vs Rest	CFU-e1	Rest
AL139383.1	0.731	0.269	0.9997020566531093	1.4598827e-06	2.4354515e-06	0	0.5	-0.345601	-0.281191	1.53954	-6.67641	5.70896	0.0121858	0.0144396	0.011805	0.0129345	0.014531327411532402	0.0266191	FALSE	CFU-e1 vs Rest	CFU-e1	Rest
PAPLN	0.731	0.269	0.9997020566531093	1.5881798e-06	1.667181e-06	0	0.5	0.313666	0.154498	1.67588	-6.54482	7.85133	0.0144707	0.0118997	0.014089870525514098	0.011288274305065626	0.017389295622706413	0.017870880663394928	FALSE	CFU-e1 vs Rest	CFU-e1	Rest
PRKCI	0.731	0.269	0.9997020566531093	4.6562905e-05	7.2621115e-05	0	0.5	-0.238317	-0.370703	1.44296	-3.17801	5.10348	0.37586	0.444359	0.2867479055597881	0.28681623630119013	0.4799247086048126	0.7366876006126404	FALSE	CFU-e1 vs Rest	CFU-e1	Rest
PHF1	0.731	0.269	0.9997020566531093	9.16491e-06	1.6020249e-05	0	0.5	-0.447415	-0.487055	1.37393	-4.86862	5.50295	0.0814927	0.0876732	0.0773039	0.0817459	0.10142278671264648	0.16433672606945038	FALSE	CFU-e1 vs Rest	CFU-e1	Rest
AC117383.1	0.731	0.269	0.9997020566531093	6.2768544e-07	6.715086e-07	0	0.5	0.364743	0.173434	1.89125	-7.27854	11.5676	0.00456969	0.0050327	0.00456969	0.00484455	0.00555117	0.00775254	FALSE	CFU-e1 vs Rest	CFU-e1	Rest
AC023480.1	0.731	0.269	0.9997020566531093	3.6330018e-06	4.893378e-06	0	0.5	-0.372504	-0.357945	1.75186	-9.77563	9.32605	0.0373191	0.0305722	0.0354151	0.027138892808428766	0.0446868	0.051711	FALSE	CFU-e1 vs Rest	CFU-e1	Rest
F8A1	0.7308	0.2692	0.9986852032698115	2.278409e-06	1.8095441e-06	0	0.5	0.649689	0.645142	1.32965	-5.36182	6.19554	0.0167555	0.0126993	0.0167555	0.012370067259301093	0.020390722900629044	0.019185470417141914	FALSE	CFU-e1 vs Rest	CFU-e1	Rest
ENPEP	0.7308	0.2692	0.9986852032698115	9.2260547e-07	8.746731e-07	0	0.5	0.405017	0.303616	1.72491	-8.1521	8.16294	0.00913938	0.005456	0.00837776	0.00413903	0.011391566134989262	0.00937319	FALSE	CFU-e1 vs Rest	CFU-e1	Rest
FGD6	0.7308	0.2692	0.9986852032698115	1.4519979e-05	1.9857458e-05	0	0.5	-0.275401	-0.350006	1.41283	-5.82422	6.50311	0.120716	0.115753	0.0921554	0.0864023	0.14670217037200928	0.19976060092449188	FALSE	CFU-e1 vs Rest	CFU-e1	Rest
MPDU1	0.7308	0.2692	0.9986852032698115	7.1176575e-05	4.8935446e-05	0	0.5	0.833235	0.898202	1.09406	-2.73663	4.38485	0.571217	0.341266	0.4158415841584115	0.24514369032501082	0.7064865231513977	0.5024945735931396	FALSE	CFU-e1 vs Rest	CFU-e1	Rest
TOR2A	0.7308	0.2692	0.9986852032698115	1.5416503e-05	1.0573033e-05	0	0.5	0.893084	0.803556	1.39952	-5.05694	6.00187	0.131759	0.0727629	0.12033511043411971	0.0663186	0.16413123905658722	0.1063196212053299	FALSE	CFU-e1 vs Rest	CFU-e1	Rest
AC092718.6	0.7306	0.2694	0.9976688269527747	1.2051044e-06	1.1029862e-06	0	0.5	0.397847	0.310876	1.72005	-6.48153	8.62479	0.00990099	0.00677297	0.00990099	0.00658483	0.011245561763644218	0.010946896858513355	FALSE	CFU-e1 vs Rest	CFU-e1	Rest
ARFGAP3	0.7306	0.2694	0.9976688269527747	2.8568527e-05	7.215345e-05	0	0.5	-0.844535	-0.786846	1.40497	-4.28475	5.2593	0.227724	0.403865	0.18811881188118929	0.26677954940971027	0.2937390208244324	0.724911	FALSE	CFU-e1 vs Rest	CFU-e1	Rest
TMEM19	0.7306	0.2694	0.9976688269527747	1.6966209e-05	1.0508609e-05	0	0.5	1.16427	0.881427	1.56345	-2.94346	8.22078	0.146611	0.079677	0.13061690784463012	0.0701754	0.18036796152591705	0.10666951537132263	FALSE	CFU-e1 vs Rest	CFU-e1	Rest
LINC01184	0.7306	0.2694	0.9976688269527747	1.9578514e-05	1.5992704e-05	0	0.5	0.845952	0.391245	2.08567	-4.35739	9.24642	0.158035	0.112366	0.12795125666412738	0.0816519	0.19651484489440918	0.1647767275571823	FALSE	CFU-e1 vs Rest	CFU-e1	Rest
AC073195.1	0.7306	0.2694	0.9976688269527747	2.1450949e-06	1.7506939e-06	0	0.5	0.583132	0.381152	1.74893	-5.40194	8.27069	0.0171363	0.0109591	0.0167555	0.010676826113541232	0.023336315527558327	0.016859	FALSE	CFU-e1 vs Rest	CFU-e1	Rest
HSBP1L1	0.7306	0.2694	0.9976688269527747	2.754064e-06	3.9400256e-06	0	0.5	-0.195547	-0.325552	1.56331	-6.51016	7.21683	0.0190404	0.0265744	0.018278750952018294	0.0243639	0.0240917	0.0421373	FALSE	CFU-e1 vs Rest	CFU-e1	Rest
MIR503HG	0.7306	0.2694	0.9976688269527747	1.0344839e-05	7.4255922e-06	0	0.5	0.691952	0.630075	1.46587	-5.01953	8.58783	0.086824	0.0510325	0.0761615	0.045059028267720624	0.1046392172574997	0.076158	FALSE	CFU-e1 vs Rest	CFU-e1	Rest
AL442128.2	0.7306	0.2694	0.9976688269527747	6.4466457e-07	6.051797e-07	0	0.5	0.345899	0.261276	1.59418	-5.18798	7.51925	0.00456969	0.00475049	0.00456969	0.00460938	0.00580217	0.00716292	FALSE	CFU-e1 vs Rest	CFU-e1	Rest
DNAJA1	0.7304	0.26959999999999995	0.9966529268417478	0.000173019	0.000129582	0	0.5	0.536849	0.598319	1.25722	-4.53118	4.2242	1.40061	0.713986	0.6496572734196351	0.4104698744178581	1.7742453813552856	1.31355	FALSE	CFU-e1 vs Rest	CFU-e1	Rest
METTL17	0.7304	0.26959999999999995	0.9966529268417478	3.2136526e-05	1.6649206e-05	0	0.5	1.57726	1.04704	1.96406	-2.52667	11.0503	0.250192	0.124455	0.21210967250571397	0.10935515733032422	0.31096580624580383	0.16793785989284515	FALSE	CFU-e1 vs Rest	CFU-e1	Rest
RDH11	0.7304	0.26959999999999995	0.9966529268417478	0.000115692	0.000133127	0	0.5	0.459645	0.349095	1.463	-3.81538	5.64083	0.916994	0.6956	0.5578827113480473	0.3845538779924933	1.1112537384033203	1.3231732845306396	FALSE	CFU-e1 vs Rest	CFU-e1	Rest
LINC00294	0.7304	0.26959999999999995	0.9966529268417478	1.977947e-06	1.866442e-06	0	0.5	0.315998	0.198403	1.64945	-6.8655	7.1841	0.0133283	0.012229	0.012947448591012954	0.012040825925403342	0.017044199630618095	0.019711483269929886	FALSE	CFU-e1 vs Rest	CFU-e1	Rest
MRPS17	0.7304	0.26959999999999995	0.9966529268417478	1.5546178e-05	8.88521e-06	0	0.5	1.30528	1.04136	1.65267	-4.44188	7.00067	0.112338	0.0612392	0.10624523990860572	0.055124406189737574	0.1510312855243683	0.0899186	FALSE	CFU-e1 vs Rest	CFU-e1	Rest
ZNF284	0.7304	0.26959999999999995	0.9966529268417478	1.787479e-06	1.6612887e-06	0	0.5	0.50133	0.250362	1.73963	-5.7398	7.63593	0.0110434	0.0114294	0.011043412033511047	0.010911998494896769	0.014253661967813969	0.0173579	FALSE	CFU-e1 vs Rest	CFU-e1	Rest
POGK	0.7304	0.26959999999999995	0.9966529268417478	1.9137857e-05	1.825744e-05	0	0.5	1.15035	0.197818	2.66929	-3.81014	10.7241	0.149277	0.115659	0.13404417364813365	0.1001363999811872	0.1836089789867401	0.18224184215068817	FALSE	CFU-e1 vs Rest	CFU-e1	Rest
RETSAT	0.7304	0.26959999999999995	0.9966529268417478	1.1238778e-05	6.071145e-06	0	0.5	1.60946	1.01524	1.97853	-4.35879	9.29763	0.0860623	0.0456235	0.0822544	0.0428954	0.1161499097943306	0.0633597	FALSE	CFU-e1 vs Rest	CFU-e1	Rest
RGS7	0.7304	0.26959999999999995	0.9966529268417478	3.3323914e-07	4.1208398e-07	0	0.5	-0.0957849	-0.0713682	1.53579	-5.63175	7.64682	0.00304646	0.00211655	0.00304646	0.00211655	0.00313909	0.00397036	FALSE	CFU-e1 vs Rest	CFU-e1	Rest
VIL1	0.7304	0.26959999999999995	0.9966529268417478	2.646944e-06	2.5843929e-06	0	0.5	0.214123	0.192432	1.4911	-6.00899	6.47401	0.0201828	0.0167913	0.019040365575019057	0.015521377169465278	0.0244388	0.027383306995034218	FALSE	CFU-e1 vs Rest	CFU-e1	Rest
TARS2	0.7304	0.26959999999999995	0.9966529268417478	2.3159917e-05	1.2937808e-05	0	0.5	1.28624	1.12039	1.49113	-2.62548	8.04959	0.182788	0.0967979	0.16222391469916264	0.0837214	0.22434982657432556	0.13398821651935577	FALSE	CFU-e1 vs Rest	CFU-e1	Rest
GRK3	0.7302	0.26980000000000004	0.9956375020782674	0.000171005	0.00010675	0	0.5	1.1044	0.828491	1.59596	-3.86181	6.82521	1.36481	0.735348	0.5795887281035681	0.34730257278579835	1.6431000232696533	1.0672049522399902	FALSE	CFU-e1 vs Rest	CFU-e1	Rest
AC120498.9	0.7302	0.26980000000000004	0.9956375020782674	1.8329641e-07	2.9543986e-07	0	0.5	-0.35122	-0.416003	1.42007	-5.30843	7.3035	0.00190404	0.00155214	0.00190404	0.00155214	0.00241049	0.0025434	FALSE	CFU-e1 vs Rest	CFU-e1	Rest
MROH6	0.7302	0.26980000000000004	0.9956375020782674	3.447235e-06	3.211209e-06	0	0.5	0.473814	0.334378	1.64716	-6.37432	6.88926	0.029703	0.020554	0.028941355674028973	0.019848548986407144	0.040607	0.0342588	FALSE	CFU-e1 vs Rest	CFU-e1	Rest
TYMS	0.7302	0.26980000000000004	0.9956375020782674	7.0049784e-05	3.7252405e-05	0	0.5	1.52614	1.34557	1.67562	-4.77977	6.69942	0.570455	0.265876	0.42574257425742096	0.1995202483420368	0.7463098168373108	0.378593	FALSE	CFU-e1 vs Rest	CFU-e1	Rest
TAP1	0.7302	0.26980000000000004	0.9956375020782674	5.481592e-06	6.141657e-06	0	0.5	0.143268	-0.0712738	1.54997	-5.46893	5.63885	0.0487433	0.040967	0.045316070068545246	0.0388505	0.061466068029403687	0.0648862	FALSE	CFU-e1 vs Rest	CFU-e1	Rest
ADT.anti.hu.CD88	0.7302	0.26980000000000004	0.9956375020782674	0.665046	0.556905	0	0.5	0.530983	0.418589	1.41678	-3.70575	4.03106	0.731912	0.747049	0.4992383853769992	0.4877004844551056			FALSE	CFU-e1 vs Rest	CFU-e1	Rest
AC011444.2	0.7302	0.26980000000000004	0.9956375020782674	2.5929337e-05	2.774908e-05	0	0.5	0.617252	-0.097527	2.41098	-5.47961	11.0072	0.209445	0.184089	0.17136329017517204	0.14844080711161434	0.2563963532447815	0.2745981216430664	FALSE	CFU-e1 vs Rest	CFU-e1	Rest
NIPSNAP3B	0.73	0.27	0.9946225518056557	1.0260696e-05	7.0377214e-06	0	0.5	1.33957	0.677119	2.36439	-4.45532	10.8052	0.0814927	0.0467993	0.0753998	0.041625511499929796	0.10369909554719925	0.0700434	FALSE	CFU-e1 vs Rest	CFU-e1	Rest
PACC1	0.73	0.27	0.9946225518056557	2.7442336e-05	2.7059737e-05	0	0.5	0.741636	0.021862	2.21165	-3.59494	9.65323	0.19307	0.181926	0.16984006092917048	0.14924039320822316	0.2545263469219208	0.2723367512226105	FALSE	CFU-e1 vs Rest	CFU-e1	Rest
NDUFAB1	0.73	0.27	0.9946225518056557	7.0112634e-05	3.7075042e-05	0	0.5	1.15745	1.27455	1.04862	-2.36719	4.83918	0.528566	0.245794	0.39527798933739183	0.19288838718781068	0.6942146420478821	0.3650290369987488	FALSE	CFU-e1 vs Rest	CFU-e1	Rest
ZNF577	0.73	0.27	0.9946225518056557	1.2444075e-05	1.4232017e-05	0	0.5	0.503811	-0.101572	2.20223	-4.16416	10.8216	0.11348	0.0907774	0.10091393754760043	0.0780772	0.14746057987213135	0.14613470435142517	FALSE	CFU-e1 vs Rest	CFU-e1	Rest
AL121603.2	0.73	0.27	0.9946225518056557	1.9534302e-06	3.0866602e-06	0	0.5	-0.414999	-0.467017	1.3905	-5.41833	6.77277	0.0148515	0.0183905	0.0144707	0.017637928601665104	0.022008463740348816	0.0337235	FALSE	CFU-e1 vs Rest	CFU-e1	Rest
AL031428.1	0.73	0.27	0.9946225518056557	3.1302974e-05	5.7941426e-05	0	0.5	-0.00441987	-0.154683	2.08307	-7.10763	9.33979	0.255523	0.339481	0.21249047981721436	0.21918065942335963	0.31099051237106323	0.5938377380371094	FALSE	CFU-e1 vs Rest	CFU-e1	Rest
NOB1	0.73	0.27	0.9946225518056557	2.2511542e-05	1.2313368e-05	0	0.5	1.17789	1.00071	1.2367	-2.1877	6.20619	0.173649	0.083487	0.15803503427265833	0.0765251	0.23735293745994568	0.12186262756586075	FALSE	CFU-e1 vs Rest	CFU-e1	Rest
AC090644.1	0.73	0.27	0.9946225518056557	6.930136e-06	5.3339813e-06	0	0.5	0.60042	0.467958	1.89624	-9.34362	8.16672	0.0609291	0.0397911	0.0555979	0.035464	0.0745138	0.0574985	FALSE	CFU-e1 vs Rest	CFU-e1	Rest
MAPK8IP3	0.73	0.27	0.9946225518056557	4.3531614e-05	6.744315e-05	0	0.5	-0.395133	-0.500707	1.12873	-3.10281	3.61701	0.339683	0.403721	0.2703731911652724	0.29001458068762354	0.4570358097553253	0.6827012300491333	FALSE	CFU-e1 vs Rest	CFU-e1	Rest
VAMP8	0.73	0.27	0.9946225518056557	8.12321e-05	4.6606736e-05	0	0.5	1.23682	1.16374	1.37702	-3.8401	5.6539	0.621103	0.31554	0.44173648134043625	0.23427872630638505	0.8314931988716125	0.465596	FALSE	CFU-e1 vs Rest	CFU-e1	Rest
PCGF6	0.73	0.27	0.9946225518056557	3.6942827e-05	2.1107977e-05	0	0.5	1.46076	0.940725	2.09775	-3.62058	10.6519	0.30579	0.161468	0.2482863670982512	0.12694605145571833	0.36783266067504883	0.21440093219280243	FALSE	CFU-e1 vs Rest	CFU-e1	Rest
FAM53B-AS1	0.73	0.27	0.9946225518056557	2.5308148e-06	2.8749819e-06	0	0.5	-0.0778465	-0.0749292	1.65287	-6.75705	7.95828	0.0205636	0.0188608	0.0201828	0.017732	0.0253056	0.0294882	FALSE	CFU-e1 vs Rest	CFU-e1	Rest
PPCDC	0.7298	0.2702	0.9936080751690113	2.0846375e-05	3.5878988e-05	0	0.5	-0.346169	-0.610466	1.60488	-3.72453	7.753	0.171364	0.224866	0.14851485148514854	0.16278632237430204	0.21836258471012115	0.3840210735797882	FALSE	CFU-e1 vs Rest	CFU-e1	Rest
FEM1C	0.7298	0.2702	0.9936080751690113	1.737383e-05	3.9916045e-05	0	0.5	-0.995519	-1.02406	1.03836	-4.03402	3.47614	0.138233	0.226323	0.12109672505712046	0.17727294106580307	0.1674606055021286	0.40420299768447876	FALSE	CFU-e1 vs Rest	CFU-e1	Rest
BSPRY	0.7298	0.2702	0.9936080751690113	8.64113e-06	7.826599e-06	0	0.5	0.391002	0.17488	1.65787	-4.45418	7.30163	0.0639756	0.0526317	0.056740289413556584	0.0473637	0.0843716	0.0787711	FALSE	CFU-e1 vs Rest	CFU-e1	Rest
LINC01814	0.7298	0.2702	0.9936080751690113	1.6595608e-06	2.0526797e-06	0	0.5	0.0524635	0.0673142	1.6782	-7.91652	6.511	0.0163747	0.0118997	0.014851485148514861	0.011194205352523412	0.0183708	0.0229491	FALSE	CFU-e1 vs Rest	CFU-e1	Rest
ZNF813	0.7298	0.2702	0.9936080751690113	1.1829539e-05	6.5776594e-06	0	0.5	1.39031	1.03601	1.74898	-3.92785	9.98324	0.090632	0.0497626	0.0818736	0.0457645	0.12362917512655258	0.0680223	FALSE	CFU-e1 vs Rest	CFU-e1	Rest
GGA2	0.7298	0.2702	0.9936080751690113	5.3457374e-05	3.0185389e-05	0	0.5	1.1134	1.11037	1.1454	-2.40387	5.50075	0.424604	0.22068	0.3248286367098245	0.16880673533700377	0.5343841910362244	0.2941967844963074	FALSE	CFU-e1 vs Rest	CFU-e1	Rest
AC005387.2	0.7298	0.2702	0.9936080751690113	1.1865534e-06	1.3055545e-06	0	0.5	0.229492	0.24319	1.51177	-5.74808	8.14065	0.0106626	0.00714925	0.010662604722010666	0.00686703	0.013564827851951122	0.013839988969266415	FALSE	CFU-e1 vs Rest	CFU-e1	Rest
TMEM138	0.7298	0.2702	0.9936080751690113	3.0372963e-05	2.0349498e-05	0	0.5	0.763035	0.852001	1.02797	-4.08919	4.55424	0.249811	0.141103	0.20868240670221044	0.11993791449132335	0.3085714280605316	0.20637132227420807	FALSE	CFU-e1 vs Rest	CFU-e1	Rest
SLC38A6	0.7298	0.2702	0.9936080751690113	9.113606e-05	6.873623e-05	0	0.5	0.700123	0.726932	1.18391	-3.77489	4.90501	0.742963	0.457485	0.45125666412794535	0.2702130661774991	0.9125253558158875	0.6905235052108765	FALSE	CFU-e1 vs Rest	CFU-e1	Rest
AC011444.1	0.7296	0.2704	0.9925940713152053	3.09238e-05	3.4602206e-05	0	0.5	0.810652	-0.0319443	2.761	-5.54417	11.8156	0.26352	0.21734	0.21287128712871475	0.17045294200649252	0.32901009917259216	0.3459126651287079	FALSE	CFU-e1 vs Rest	CFU-e1	Rest
TANC1	0.7296	0.2704	0.9925940713152053	0.00011499	7.373303e-05	0	0.5	0.852713	0.85188	1.10129	-3.15291	5.15431	0.935652	0.502827	0.49581111957348795	0.2726588589435952	1.1596245765686035	0.7174673080444336	FALSE	CFU-e1 vs Rest	CFU-e1	Rest
OSGEPL1	0.7296	0.2704	0.9925940713152053	1.1624317e-05	7.01321e-06	0	0.5	1.09051	0.854018	1.52598	-2.88423	7.44348	0.098629	0.0520673	0.0913938	0.0468934	0.12121287733316422	0.0699714	FALSE	CFU-e1 vs Rest	CFU-e1	Rest
SPN	0.7296	0.2704	0.9925940713152053	0.000302535	0.000168962	0	0.5	1.06758	1.09121	0.978591	-2.34294	4.53193	2.49731	1.20168	0.8522467631378288	0.5071257231549264	3.045853614807129	1.6679084300994873	FALSE	CFU-e1 vs Rest	CFU-e1	Rest
CARD8-AS1	0.7296	0.2704	0.9925940713152053	2.591053e-06	4.3529e-06	0	0.5	-0.388118	-0.522351	1.45181	-5.75483	6.15713	0.0171363	0.0263392	0.0167555	0.025116410328771155	0.022165948525071144	0.0456337	FALSE	CFU-e1 vs Rest	CFU-e1	Rest
AC010632.2	0.7296	0.2704	0.9925940713152053	2.1199514e-06	1.97855e-06	0	0.5	0.738214	0.284017	2.12411	-5.93034	9.79186	0.0125666	0.013546	0.012566641279512573	0.0134519	0.015111472457647324	0.020872442051768303	FALSE	CFU-e1 vs Rest	CFU-e1	Rest
AL928654.1	0.7296	0.2704	0.9925940713152053	2.952324e-06	2.559684e-06	0	0.5	1.0254	0.424473	2.37225	-3.97472	11.7782	0.0209444	0.0162269	0.019802	0.015521377169465278	0.027172772213816643	0.0259648	FALSE	CFU-e1 vs Rest	CFU-e1	Rest
LCLAT1	0.7296	0.2704	0.9925940713152053	0.000216826	0.000152067	0	0.5	0.748093	0.794552	1.07096	-3.29548	5.23257	1.78369	1.16282	0.7338156892612155	0.45138986877369724	2.1579089164733887	1.5399061441421509	FALSE	CFU-e1 vs Rest	CFU-e1	Rest
GVQW3	0.7296	0.2704	0.9925940713152053	7.5990574e-06	5.2510513e-06	0	0.5	1.61437	0.667793	2.84603	-3.75915	12.3795	0.0616907	0.0379097	0.058644325971058474	0.0347114	0.0807443	0.0524974	FALSE	CFU-e1 vs Rest	CFU-e1	Rest
LAMC1	0.7296	0.2704	0.9925940713152053	3.9733713e-05	3.767232e-05	0	0.5	1.06365	0.260086	2.67946	-7.18257	12.5874	0.332066	0.269972	0.21706016755521906	0.15765956446075136	0.4119783937931061	0.35910868644714355	FALSE	CFU-e1 vs Rest	CFU-e1	Rest
ARHGEF2	0.7296	0.2704	0.9925940713152053	4.1758674e-05	7.670267e-05	0	0.5	-0.659654	-0.736426	1.11018	-3.38425	3.89658	0.321404	0.406824	0.2570449352627597	0.2964583039367614	0.4206251800060272	0.752005	FALSE	CFU-e1 vs Rest	CFU-e1	Rest
LINC02193	0.7296	0.2704	0.9925940713152053	9.258254e-07	1.2138325e-06	0	0.5	-0.154203	-0.183459	1.47665	-5.61835	6.37407	0.00723534	0.00804291	0.00723534	0.00780772	0.00933284	0.014250189997255802	FALSE	CFU-e1 vs Rest	CFU-e1	Rest
KCNIP4	0.7296	0.2704	0.9925940713152053	4.629621e-06	3.5406592e-06	0	0.5	0.808546	0.594074	1.72991	-5.2515	9.73376	0.0418888	0.0284087	0.039604	0.024551996613517868	0.051581770181655884	0.036584652960300446	FALSE	CFU-e1 vs Rest	CFU-e1	Rest
NOL8	0.7296	0.2704	0.9925940713152053	7.99624e-05	4.5111523e-05	0	0.5	1.01015	0.996621	0.861865	-2.21372	3.94905	0.636336	0.320996	0.4451637471439395	0.23380838154367398	0.799245	0.45021146535873413	FALSE	CFU-e1 vs Rest	CFU-e1	Rest
DAD1	0.7294	0.27059999999999995	0.9915805393928767	0.000179836	0.000132631	0	0.5	0.799362	0.709323	1.35516	-3.65414	4.7972	1.43183	0.895911	0.6877380045696715	0.41907718357546564	1.8115350008010864	1.2968313694000244	FALSE	CFU-e1 vs Rest	CFU-e1	Rest
HDAC11-AS1	0.7294	0.27059999999999995	0.9915805393928767	6.7562127e-07	6.9523736e-07	0	0.5	0.1644	0.0697632	1.59702	-5.69016	6.94073	0.00418888	0.00460938	0.00418888	0.00446828	0.00461693	0.00757045	FALSE	CFU-e1 vs Rest	CFU-e1	Rest
SLC13A4	0.7294	0.27059999999999995	0.9915805393928767	3.9776023e-06	8.657435e-06	0	0.5	-0.61257	-0.518193	1.56408	-7.2932	5.63737	0.0323686	0.0397441	0.030083777608530118	0.0347585	0.0427771	0.0887963	FALSE	CFU-e1 vs Rest	CFU-e1	Rest
LINC01534	0.7294	0.27059999999999995	0.9915805393928767	2.2211575e-06	2.2560644e-06	0	0.5	0.207118	0.0568724	1.55089	-4.54716	8.38377	0.0194212	0.01491	0.019040365575019057	0.014345515262687597	0.0245312	0.024688396602869034	FALSE	CFU-e1 vs Rest	CFU-e1	Rest
TMEM123	0.7294	0.27059999999999995	0.9915805393928767	0.000112375	0.000126147	0	0.5	0.835216	-0.205653	2.55284	-4.75397	8.70349	0.89186	0.802875	0.5399847677075302	0.43050656130933795	1.135665774345398	1.264190435409546	FALSE	CFU-e1 vs Rest	CFU-e1	Rest
LSM10	0.7294	0.27059999999999995	0.9915805393928767	1.8046034e-05	1.1360223e-05	0	0.5	1.20363	1.00359	1.53983	-3.22502	5.72021	0.13671	0.0705522	0.12376237623762311	0.0643902	0.18068590760231018	0.11366348713636398	FALSE	CFU-e1 vs Rest	CFU-e1	Rest
TAF6L	0.7294	0.27059999999999995	0.9915805393928767	1.6265374e-05	9.323189e-06	0	0.5	1.05642	0.920759	1.25813	-2.9347	7.61188	0.124524	0.0643905	0.11043412033510988	0.0588872	0.1562545895576477	0.0929125	FALSE	CFU-e1 vs Rest	CFU-e1	Rest
MEIOC	0.7294	0.27059999999999995	0.9915805393928767	4.3946143e-06	5.0049507e-06	0	0.5	0.317085	-0.0686731	1.95991	-6.69209	10.5654	0.0369383	0.0333002	0.0357959	0.030901650910117345	0.0424289	0.051521360874176025	FALSE	CFU-e1 vs Rest	CFU-e1	Rest
WARS	0.7294	0.27059999999999995	0.9915805393928767	5.874792e-05	6.334305e-05	0	0.5	0.383203	0.413583	1.35186	-4.52411	4.25233	0.467635	0.338775	0.3457730388423445	0.2332439678284207	0.569159	0.6303266882896423	FALSE	CFU-e1 vs Rest	CFU-e1	Rest
FBXO4	0.7294	0.27059999999999995	0.9915805393928767	2.42119e-05	1.2541134e-05	0	0.5	1.45772	1.35249	1.54433	-3.99042	9.08934	0.19307	0.0962335	0.16298552932216342	0.0824985	0.24112793803215027	0.12733297049999237	FALSE	CFU-e1 vs Rest	CFU-e1	Rest
AC137894.3	0.7294	0.27059999999999995	0.9915805393928767	4.3214327e-06	5.068421e-06	0	0.5	0.370049	-0.158396	2.10522	-4.00685	11.3406	0.0418888	0.034335	0.0411272	0.032736	0.0540747	0.0527302	FALSE	CFU-e1 vs Rest	CFU-e1	Rest
INAFM1	0.7294	0.27059999999999995	0.9915805393928767	3.9186866e-06	3.273495e-06	0	0.5	0.593549	0.570572	1.40208	-5.69096	6.16194	0.0247525	0.0203659	0.023610053313023634	0.019848548986407144	0.029738876968622208	0.0365055	FALSE	CFU-e1 vs Rest	CFU-e1	Rest
UGGT2	0.7294	0.27059999999999995	0.9915805393928767	0.000207227	0.000102795	0	0.5	1.63024	1.66651	1.63059	-3.10921	7.79847	1.73305	0.822407	0.7197258187357021	0.3590611918535682	2.145313262939453	1.038256287574768	FALSE	CFU-e1 vs Rest	CFU-e1	Rest
SLC9B1	0.7292	0.27080000000000004	0.9905674785524254	6.4071974e-06	7.099802e-06	0	0.5	0.149522	-0.0565033	1.78598	-5.3634	10.9576	0.0559786	0.0488218	0.0483625	0.0388034	0.0720825	0.0764915	FALSE	CFU-e1 vs Rest	CFU-e1	Rest
CCDC117	0.7292	0.27080000000000004	0.9905674785524254	2.4427665e-05	1.7367558e-05	0	0.5	0.653286	0.729811	1.17023	-4.34789	3.85063	0.200686	0.10136	0.16984006092917048	0.0885659	0.239304	0.17464956641197205	FALSE	CFU-e1 vs Rest	CFU-e1	Rest
C1orf216	0.7292	0.27080000000000004	0.9905674785524254	5.0568187e-06	5.613304e-06	0	0.5	0.574294	-0.00612068	2.30018	-4.50197	13.709	0.0407463	0.038333	0.0388423	0.036028408823668034	0.0509706	0.059446271508932114	FALSE	CFU-e1 vs Rest	CFU-e1	Rest
CAHM	0.7292	0.27080000000000004	0.9905674785524254	1.7311554e-06	1.6577601e-06	0	0.5	0.447931	0.282427	1.65606	-5.29323	8.14275	0.0152323	0.0100184	0.014851485148514861	0.00978317	0.022929364815354347	0.016359703615307808	FALSE	CFU-e1 vs Rest	CFU-e1	Rest
NUP62	0.7292	0.27080000000000004	0.9905674785524254	3.586502e-05	2.0557693e-05	0	0.5	1.03607	0.957889	1.13191	-3.82604	6.02214	0.293224	0.142468	0.2433358720487461	0.12120784535064325	0.37505900859832764	0.2027675360441208	FALSE	CFU-e1 vs Rest	CFU-e1	Rest
TMEM62	0.7292	0.27080000000000004	0.9905674785524254	3.87291e-05	2.531136e-05	0	0.5	1.17124	0.840807	1.7858	-3.21601	11.2039	0.30579	0.194578	0.24143183549124414	0.14768825549127662	0.3778742253780365	0.25318506360054016	FALSE	CFU-e1 vs Rest	CFU-e1	Rest
PACSIN2	0.7292	0.27080000000000004	0.9905674785524254	0.000200859	0.000366386	0	0.5	-0.589963	-0.60649	1.22678	-4.64041	4.68343	1.57692	2.15996	0.690404	0.6794130097358906	1.9920506477355957	3.6656105518341064	FALSE	CFU-e1 vs Rest	CFU-e1	Rest
FAM161A	0.7292	0.27080000000000004	0.9905674785524254	1.2675274e-05	8.323586e-06	0	0.5	1.24291	0.78728	2.12421	-4.47322	14.1071	0.108149	0.0642023	0.0974867	0.0555007	0.1302793025970459	0.0889745	FALSE	CFU-e1 vs Rest	CFU-e1	Rest
AC092127.2	0.7292	0.27080000000000004	0.9905674785524254	3.8431577e-07	3.5910185e-07	0	0.5	0.472423	0.370563	1.56923	-5.81784	7.20486	0.00304646	0.00221062	0.00304646	0.00216359	0.00400922	0.00345698	FALSE	CFU-e1 vs Rest	CFU-e1	Rest
ECE1	0.729	0.271	0.9895548879460099	5.7376594e-05	5.1142317e-05	0	0.5	0.989404	0.347616	2.34678	-5.54361	12.1814	0.454307	0.355049	0.3362528560548354	0.22896383048774993	0.5739315152168274	0.5230122208595276	FALSE	CFU-e1 vs Rest	CFU-e1	Rest
TSPAN13	0.729	0.271	0.9895548879460099	1.5377549e-05	2.8781738e-05	0	0.5	-0.613473	-0.544316	1.46913	-5.23995	5.08432	0.135187	0.193261	0.11386138613861328	0.1378580499506152	0.1766747087240219	0.30692046880722046	FALSE	CFU-e1 vs Rest	CFU-e1	Rest
MORF4L2-AS1	0.729	0.271	0.9895548879460099	2.762273e-06	1.9384743e-06	0	0.5	0.701162	0.676043	1.36464	-6.56942	7.00276	0.0182788	0.0134989	0.017897943640517913	0.013169653355909916	0.022095898166298866	0.021357599645853043	FALSE	CFU-e1 vs Rest	CFU-e1	Rest
RIBC1	0.729	0.271	0.9895548879460099	2.2849363e-06	2.4231554e-06	0	0.5	0.113597	0.164347	1.51315	-6.23403	5.77537	0.0178979	0.0154744	0.0171363	0.014251446310145383	0.0223853	0.025626879185438156	FALSE	CFU-e1 vs Rest	CFU-e1	Rest
LINC01320	0.729	0.271	0.9895548879460099	5.862718e-07	1.0182217e-06	0	0.5	-0.694636	-0.72869	1.18094	-5.53097	4.12553	0.00456969	0.0063967	0.00456969	0.00630262	0.00540655	0.0114794	FALSE	CFU-e1 vs Rest	CFU-e1	Rest
MDH2	0.729	0.271	0.9895548879460099	7.1940194e-05	3.8397327e-05	0	0.5	1.17511	1.27753	1.06837	-2.52793	4.56375	0.568932	0.258915	0.41507996953541076	0.20309486853864095	0.7362080812454224	0.3739836513996124	FALSE	CFU-e1 vs Rest	CFU-e1	Rest
AC007262.2	0.7288	0.2712	0.9885427667275379	3.7145899e-06	4.927722e-06	0	0.5	-0.0337143	-0.169983	1.72039	-6.74664	10.8155	0.0293221	0.0303371	0.0251333	0.024551996613517868	0.0396727	0.0511726	FALSE	CFU-e1 vs Rest	CFU-e1	Rest
ADAM15	0.7288	0.2712	0.9885427667275379	2.2782793e-05	1.3477608e-05	0	0.5	1.37418	0.916169	1.80158	-2.67826	8.60679	0.184311	0.0993379	0.16488956587966538	0.0884718	0.23443542420864105	0.13506057858467102	FALSE	CFU-e1 vs Rest	CFU-e1	Rest
AC110795.1	0.7288	0.2712	0.9885427667275379	5.3074355e-06	3.9593215e-06	0	0.5	0.948192	0.55566	1.98669	-4.77001	9.38375	0.0464584	0.0268566	0.043792840822543734	0.0243639	0.060454078018665314	0.0371922	FALSE	CFU-e1 vs Rest	CFU-e1	Rest
AL138724.1	0.7288	0.2712	0.9885427667275379	3.5138532e-06	3.1429295e-06	0	0.5	0.681948	0.344406	1.82995	-5.53026	7.49569	0.0258949	0.0210244	0.0251333	0.0202719	0.034116193652153015	0.0338262	FALSE	CFU-e1 vs Rest	CFU-e1	Rest
ZNF521	0.7288	0.2712	0.9885427667275379	0.000225579	0.000198834	0	0.5	1.75937	0.205408	3.62076	-7.66815	13.1182	1.85643	1.3103	0.6881188118811719	0.47264945204822517	2.3045036792755127	2.0256099700927734	FALSE	CFU-e1 vs Rest	CFU-e1	Rest
DLG5	0.7288	0.2712	0.9885427667275379	8.068398e-06	1.4203851e-05	0	0.5	-0.351595	-0.347306	1.46058	-5.65218	5.44019	0.0685452	0.0728098	0.0594059	0.0598279	0.0830811	0.1412855088710785	FALSE	CFU-e1 vs Rest	CFU-e1	Rest
CCDC38	0.7286	0.2714	0.9875311140526636	2.0724988e-06	2.6125658e-06	0	0.5	-0.0370237	-0.13513	1.58734	-6.08534	8.26341	0.0167555	0.0165091	0.016374714394516387	0.0156625	0.019904688000679016	0.0277018	FALSE	CFU-e1 vs Rest	CFU-e1	Rest
LINC02479	0.7286	0.2714	0.9875311140526636	2.862848e-07	2.9738854e-07	0	0.5	0.302349	0.130439	1.61776	-5.64096	7.97262	0.00304646	0.00211655	0.00304646	0.00211655	0.00402635	0.00295835	FALSE	CFU-e1 vs Rest	CFU-e1	Rest
ZSCAN22	0.7286	0.2714	0.9875311140526636	1.7332338e-06	2.2960367e-06	0	0.5	-0.235552	-0.300363	1.4514	-6.41723	6.72044	0.0140899	0.015004	0.014089870525514098	0.014486618691500919	0.0204595	0.025013774633407593	FALSE	CFU-e1 vs Rest	CFU-e1	Rest
BRMS1L	0.7286	0.2714	0.9875311140526636	1.4181702e-05	2.0158563e-05	0	0.5	-0.0421782	-0.301516	1.49657	-4.50114	5.81296	0.114623	0.122526	0.10091393754760043	0.096844	0.14645791053771973	0.2052338570356369	FALSE	CFU-e1 vs Rest	CFU-e1	Rest
AL603832.1	0.7286	0.2714	0.9875311140526636	1.3047427e-06	1.9404547e-06	0	0.5	-0.421364	-0.395234	1.48987	-7.54613	5.7841	0.0121858	0.0104887	0.011043412033511047	0.010394619255914589	0.014269755221903324	0.0190851	FALSE	CFU-e1 vs Rest	CFU-e1	Rest
CCDC66	0.7286	0.2714	0.9875311140526636	0.000132587	7.224977e-05	0	0.5	1.16276	1.11967	1.17253	-3.42757	4.88897	1.07655	0.532405	0.6024371667935899	0.31616574949434373	1.3163886070251465	0.7158316969871521	FALSE	CFU-e1 vs Rest	CFU-e1	Rest
PPL	0.7286	0.2714	0.9875311140526636	4.715563e-06	6.785699e-06	0	0.5	-0.24393	-0.462198	1.61782	-7.18794	10.947	0.0342726	0.0446828	0.032368621477532396	0.038897511876205576	0.043217480182647705	0.0728192	FALSE	CFU-e1 vs Rest	CFU-e1	Rest
B4GALT4-AS1	0.7284	0.27159999999999995	0.98652	2.8079057e-06	3.8001083e-06	0	0.5	-0.250562	-0.385332	1.46429	-5.16882	5.89346	0.0220868	0.0254926	0.019802	0.023282065754197973	0.0264423	0.042639635503292084	FALSE	CFU-e1 vs Rest	CFU-e1	Rest
AC092301.1	0.7284	0.27159999999999995	0.98652	7.673317e-07	6.9158466e-07	0	0.5	0.316324	0.237497	1.63143	-6.24675	8.82644	0.00456969	0.00526787	0.00456969	0.00522083	0.00507586	0.00803859	FALSE	CFU-e1 vs Rest	CFU-e1	Rest
HBP1	0.7284	0.27159999999999995	0.98652	3.5096862e-05	0.00010195	0	0.5	-0.837583	-0.589867	1.62561	-5.89589	3.5943	0.274564	0.396952	0.22391469916222612	0.26480410140632493	0.35320398211479187	1.0079230070114136	FALSE	CFU-e1 vs Rest	CFU-e1	Rest
CSTB	0.7284	0.27159999999999995	0.98652	8.582097e-05	7.014476e-05	0	0.5	0.873999	0.633689	1.63705	-6.26387	5.32295	0.645094	0.414166	0.43983244478293443	0.2702130661774991	0.8427001237869263	0.7199923992156982	FALSE	CFU-e1 vs Rest	CFU-e1	Rest
DDB2	0.7284	0.27159999999999995	0.98652	5.5636163e-05	5.305041e-05	0	0.5	0.222556	0.211522	1.37845	-3.70004	5.12388	0.4326	0.372498	0.30198019801980264	0.2327265885894385	0.5600573420524597	0.5434536337852478	FALSE	CFU-e1 vs Rest	CFU-e1	Rest
PSMB8	0.7284	0.27159999999999995	0.98652	1.15273815e-05	1.0321512e-05	0	0.5	0.733149	0.241319	2.01221	-5.77224	8.65738	0.0780654	0.0632147	0.073115	0.0580405	0.10986822843551636	0.1028963103890419	FALSE	CFU-e1 vs Rest	CFU-e1	Rest
COA3	0.7284	0.27159999999999995	0.98652	1.01791775e-05	6.3166945e-06	0	0.5	1.16714	0.963957	1.56446	-3.84756	6.53755	0.0784462	0.0403085	0.0723534	0.0379568	0.10063708573579788	0.0623686	FALSE	CFU-e1 vs Rest	CFU-e1	Rest
CRIP1	0.7284	0.27159999999999995	0.98652	3.1967527e-05	3.2151933e-05	0	0.5	0.450962	-0.0690761	1.90203	-4.42607	8.61542	0.22582	0.211132	0.1869763899466881	0.16621983914209287	0.2941582500934601	0.3182651996612549	FALSE	CFU-e1 vs Rest	CFU-e1	Rest
ALG14	0.7284	0.27159999999999995	0.98652	2.1988064e-05	1.2941635e-05	0	0.5	1.27314	1.04935	1.49385	-4.12167	8.60231	0.170221	0.101737	0.14394516374714383	0.0792061	0.20518752932548523	0.12958411872386932	FALSE	CFU-e1 vs Rest	CFU-e1	Rest
AC008267.5	0.7284	0.27159999999999995	0.98652	3.96513e-06	2.70056e-06	0	0.5	0.784043	0.74917	1.33871	-4.8698	8.46435	0.0312262	0.0194722	0.0304646	0.018249376793189498	0.0377684	0.0301908	FALSE	CFU-e1 vs Rest	CFU-e1	Rest
NTMT1	0.7284	0.27159999999999995	0.98652	3.349018e-05	1.8988732e-05	0	0.5	0.990563	1.00844	0.926601	-2.23967	4.45169	0.255523	0.13071	0.22162985529322377	0.11391750152862162	0.3191019594669342	0.19047363102436066	FALSE	CFU-e1 vs Rest	CFU-e1	Rest
AL355388.2	0.7284	0.27159999999999995	0.98652	1.1608828e-06	1.316314e-06	0	0.5	0.20716	0.257754	1.49969	-6.28159	5.88535	0.00723534	0.00733739	0.00723534	0.00714924	0.00974907	0.013556215912103653	FALSE	CFU-e1 vs Rest	CFU-e1	Rest
AC009318.3	0.7282	0.27180000000000004	0.9855092109650226	1.9341448e-06	1.7031641e-06	0	0.5	0.757981	0.350531	2.1813	-6.51453	10.705	0.0167555	0.0126053	0.016374714394516387	0.0120879	0.019996456801891327	0.017994478344917297	FALSE	CFU-e1 vs Rest	CFU-e1	Rest
AL121972.1	0.7282	0.27180000000000004	0.9855092109650226	1.2156976e-06	1.2050134e-06	0	0.5	0.263766	0.217344	1.55402	-6.9479	8.98462	0.0102818	0.00757256	0.00990099	0.00682	0.012908034026622772	0.0127849	FALSE	CFU-e1 vs Rest	CFU-e1	Rest
C11orf95	0.7282	0.27180000000000004	0.9855092109650226	5.5880555e-06	4.1640915e-06	0	0.5	0.830528	0.577202	1.66798	-4.43742	8.38599	0.0468393	0.0283616	0.045316070068545246	0.027703306523682053	0.062042053788900375	0.0438787	FALSE	CFU-e1 vs Rest	CFU-e1	Rest
HAUS1	0.7282	0.27180000000000004	0.9855092109650226	3.8333994e-05	2.2508044e-05	0	0.5	1.1971	0.955071	1.45773	-2.33423	6.84292	0.289796	0.169275	0.23762376237624022	0.1339071539438422	0.3663809895515442	0.22677330672740936	FALSE	CFU-e1 vs Rest	CFU-e1	Rest
NPTN-IT1	0.7282	0.27180000000000004	0.9855092109650226	6.0342572e-06	3.6630777e-06	0	0.5	0.976989	0.822978	1.38459	-3.79416	8.2561	0.0487433	0.0251633	0.0468393	0.024410893184704546	0.063261	0.036419518291950226	FALSE	CFU-e1 vs Rest	CFU-e1	Rest
TGFBRAP1	0.7282	0.27180000000000004	0.9855092109650226	3.1219653e-05	3.839404e-05	0	0.5	0.542429	-0.192672	2.25854	-3.34917	8.9373	0.252477	0.241278	0.21706016755521906	0.1923710079488285	0.3099193274974823	0.38925692439079285	FALSE	CFU-e1 vs Rest	CFU-e1	Rest
MEIOB	0.7282	0.27180000000000004	0.9855092109650226	1.6051974e-06	1.5754428e-06	0	0.5	0.288663	0.232351	1.51211	-6.49562	7.53938	0.0129475	0.0103476	0.011805	0.00945393	0.0176718	0.017120378091931343	FALSE	CFU-e1 vs Rest	CFU-e1	Rest
CRELD2	0.7282	0.27180000000000004	0.9855092109650226	2.3020773e-05	1.6637377e-05	0	0.5	0.891866	0.685976	1.60939	-3.45637	7.48995	0.19764	0.119375	0.1686976389946693	0.10173557217440485	0.2473399043083191	0.16540053486824036	FALSE	CFU-e1 vs Rest	CFU-e1	Rest
TTC38	0.7282	0.27180000000000004	0.9855092109650226	2.5495785e-05	1.5348938e-05	0	0.5	1.15844	0.905291	1.56207	-2.88307	9.52256	0.196497	0.117164	0.16298552932216342	0.096844	0.2431117594242096	0.15396183729171753	FALSE	CFU-e1 vs Rest	CFU-e1	Rest
SNHG31	0.7282	0.27180000000000004	0.9855092109650226	1.2382395e-05	1.2210008e-05	0	0.5	0.379297	0.185204	1.68576	-5.73033	7.2813	0.111957	0.0847565	0.0795887	0.0552185	0.1393250972032547	0.1255854070186615	FALSE	CFU-e1 vs Rest	CFU-e1	Rest
JUNB	0.7282	0.27180000000000004	0.9855092109650226	5.3107393e-05	0.000118972	0	0.5	-0.888874	-0.825636	1.22176	-5.44806	4.32852	0.386141	0.619548	0.29246001523229354	0.36950284558574786	0.507104	1.2238749265670776	FALSE	CFU-e1 vs Rest	CFU-e1	Rest
ZNF528	0.7282	0.27180000000000004	0.9855092109650226	4.077978e-06	3.3390434e-06	0	0.5	0.809635	0.3312	2.19715	-4.07579	9.82217	0.0308454	0.0222943	0.030083777608530118	0.0214477	0.0450026	0.0360024	FALSE	CFU-e1 vs Rest	CFU-e1	Rest
AC010245.2	0.7282	0.27180000000000004	0.9855092109650226	7.6484247e-07	6.426934e-07	0	0.5	0.661561	0.395337	1.87137	-5.1263	10.9364	0.00723534	0.00385683	0.00723534	0.00385683	0.00801936	0.00571354	FALSE	CFU-e1 vs Rest	CFU-e1	Rest
ABCC11	0.728	0.272	0.984499	1.8667821e-06	1.428871e-06	0	0.5	0.454686	0.416491	1.47883	-7.11285	6.09056	0.0175171	0.00907767	0.0175171	0.00874841	0.021155791357159615	0.013701214455068111	FALSE	CFU-e1 vs Rest	CFU-e1	Rest
LINC01410	0.728	0.272	0.984499	4.960518e-06	3.7780576e-06	0	0.5	1.36364	0.456864	2.91591	-5.22235	16.5495	0.033511	0.0262451	0.032749428789032774	0.025116410328771155	0.0423728	0.037032242864370346	FALSE	CFU-e1 vs Rest	CFU-e1	Rest
ZNF337-AS1	0.728	0.272	0.984499	2.4911747e-05	1.7387754e-05	0	0.5	0.982022	0.770556	1.59668	-3.9732	8.25899	0.195355	0.132779	0.15575019040365598	0.10309957198626696	0.23666031658649445	0.18694078922271729	FALSE	CFU-e1 vs Rest	CFU-e1	Rest
RASSF7	0.728	0.272	0.984499	4.5932443e-06	3.287512e-06	0	0.5	0.754132	0.683955	1.36146	-4.49751	6.59948	0.0373191	0.0236582	0.0369383	0.0226236	0.0439103	0.0346017	FALSE	CFU-e1 vs Rest	CFU-e1	Rest
FRG1-DT	0.728	0.272	0.984499	6.1206492e-06	5.2382125e-06	0	0.5	0.569173	0.370295	1.74877	-5.11219	10.3549	0.0567402	0.0358872	0.0483625	0.0297728	0.0748463	0.05405	FALSE	CFU-e1 vs Rest	CFU-e1	Rest
LINC01414	0.728	0.272	0.984499	1.0652981e-06	1.1806252e-06	0	0.5	0.0578357	-0.0179691	1.50904	-5.17886	7.44022	0.00913938	0.00719629	0.00913938	0.00714924	0.012187323532998562	0.012764979153871536	FALSE	CFU-e1 vs Rest	CFU-e1	Rest
NBEAL2	0.7278	0.2722	0.983489	1.8256867e-05	1.13159695e-05	0	0.5	1.48526	0.823988	2.2364	-3.23178	11.3808	0.143945	0.0806178	0.13480578827113443	0.073703	0.19816654920578003	0.11461000144481659	FALSE	CFU-e1 vs Rest	CFU-e1	Rest
AL139022.1	0.7278	0.2722	0.983489	7.1162185e-06	1.2106725e-05	0	0.5	-0.624784	-0.67413	1.23188	-7.20004	5.48987	0.0582635	0.0670716	0.0559787	0.0614741	0.0740881	0.11897984892129898	FALSE	CFU-e1 vs Rest	CFU-e1	Rest
LINC01607	0.7278	0.2722	0.983489	2.3337424e-07	2.707924e-07	0	0.5	-0.042257	-0.0839605	1.51504	-5.49018	6.45912	0.00114242	0.00197545	0.00114242	0.00192841	0.00115371	0.00281042	FALSE	CFU-e1 vs Rest	CFU-e1	Rest
FLVCR1-DT	0.7278	0.2722	0.983489	4.7292287e-06	3.1591599e-06	0	0.5	1.28985	0.722172	2.20797	-4.46227	10.077	0.0380807	0.0236583	0.0357959	0.020695169559287074	0.048836588859558105	0.0329781	FALSE	CFU-e1 vs Rest	CFU-e1	Rest
ARRDC3	0.7278	0.2722	0.983489	4.1767435e-05	9.632603e-05	0	0.5	-0.606055	-0.426975	1.67726	-7.4128	4.2443	0.346156	0.391734	0.2650418888042673	0.24453224213348643	0.4226982295513153	0.9627574682235718	FALSE	CFU-e1 vs Rest	CFU-e1	Rest
MYO1H	0.7278	0.2722	0.983489	2.5130555e-06	3.3764966e-06	0	0.5	-0.0510731	-0.238329	1.56482	-5.7345	7.74381	0.0178979	0.0216828	0.0171363	0.020318893749118216	0.0222509	0.0350089	FALSE	CFU-e1 vs Rest	CFU-e1	Rest
CD81	0.7278	0.2722	0.983489	0.000133187	8.849953e-05	0	0.5	1.67067	0.655188	2.87988	-3.81643	11.1835	1.09026	0.592881	0.5929169840060808	0.3575560886128937	1.3640663623809814	0.8963586688041687	FALSE	CFU-e1 vs Rest	CFU-e1	Rest
ACBD3-AS1	0.7278	0.2722	0.983489	1.989726e-06	2.133645e-06	0	0.5	0.143565	-0.0645571	1.6104	-5.68178	8.93243	0.0156131	0.0141104	0.015232292460015243	0.013592963642349881	0.019218746572732925	0.021461909636855125	FALSE	CFU-e1 vs Rest	CFU-e1	Rest
TRMT1	0.7278	0.2722	0.983489	2.6978458e-05	1.48907575e-05	0	0.5	1.20369	0.971444	1.29924	-2.98544	7.79666	0.201067	0.104982	0.17631378522467714	0.0928931	0.25383320450782776	0.14950360357761383	FALSE	CFU-e1 vs Rest	CFU-e1	Rest
PPP1R9A	0.7278	0.2722	0.983489	3.401884e-05	2.729401e-05	0	0.5	1.50304	0.474743	2.90959	-5.02583	12.3945	0.269993	0.17017	0.18088347296268184	0.10389915808287578	0.33760881423950195	0.267608	FALSE	CFU-e1 vs Rest	CFU-e1	Rest
BDH2	0.7278	0.2722	0.983489	7.965789e-06	4.4354965e-06	0	0.5	1.6033	0.955412	2.22781	-3.81305	11.2458	0.0601675	0.0296315	0.0578827	0.0282677	0.0774777	0.044740039855241776	FALSE	CFU-e1 vs Rest	CFU-e1	Rest
DTYMK	0.7278	0.2722	0.983489	5.1106155e-05	2.7235636e-05	0	0.5	1.43377	1.42147	1.52171	-4.35079	5.94297	0.383476	0.200645	0.30198019801980264	0.15695404731668475	0.4820914566516876	0.2679273784160614	FALSE	CFU-e1 vs Rest	CFU-e1	Rest
CLIP3	0.7278	0.2722	0.983489	4.889385e-06	3.627363e-06	0	0.5	1.11044	0.531739	2.46868	-6.33494	11.6868	0.0392231	0.0253515	0.0384615	0.023093927849113544	0.0473741	0.035809919238090515	FALSE	CFU-e1 vs Rest	CFU-e1	Rest
ZNF253	0.7276	0.2724	0.9824798494017064	2.0920263e-05	1.32584455e-05	0	0.5	1.56179	0.772631	2.59269	-4.0223	12.2631	0.174791	0.0912947	0.14889565879664893	0.0759607	0.21939271688461304	0.13805608451366425	FALSE	CFU-e1 vs Rest	CFU-e1	Rest
RASSF5	0.7276	0.2724	0.9824798494017064	1.2506465e-05	1.396426e-05	0	0.5	0.821645	-0.132965	2.4991	-5.42574	9.10594	0.0925361	0.0888019	0.0875857	0.0795823	0.12236476689577103	0.14086222648620605	FALSE	CFU-e1 vs Rest	CFU-e1	Rest
UCK2	0.7276	0.2724	0.9824798494017064	4.9612343e-05	3.320895e-05	0	0.5	0.811357	0.774937	1.30723	-3.76649	5.83529	0.391473	0.246266	0.281417	0.17172287286581242	0.4706006646156311	0.3261486291885376	FALSE	CFU-e1 vs Rest	CFU-e1	Rest
CLEC2D	0.7276	0.2724	0.9824798494017064	1.6040907e-05	2.0451687e-05	0	0.5	-0.0695416	-0.300874	1.51053	-4.68139	6.49095	0.13671	0.132732	0.11157654226961101	0.10676826113541332	0.1713937222957611	0.21163156628608704	FALSE	CFU-e1 vs Rest	CFU-e1	Rest
USP28	0.7276	0.2724	0.9824798494017064	1.1135245e-05	6.8840573e-06	0	0.5	1.03367	0.840516	1.4395	-4.56221	6.88168	0.090632	0.0536194	0.0814928	0.0467052	0.10892330855131149	0.0737561	FALSE	CFU-e1 vs Rest	CFU-e1	Rest
ICK	0.7276	0.2724	0.9824798494017064	1.2860283e-05	8.209443e-06	0	0.5	1.01478	0.866731	1.43476	-3.53433	7.63425	0.107768	0.0589814	0.0925362	0.0508913	0.1326647847890854	0.0841317	FALSE	CFU-e1 vs Rest	CFU-e1	Rest
PPIP5K1	0.7276	0.2724	0.9824798494017064	1.4636998e-05	9.136463e-06	0	0.5	1.09528	0.96334	1.38632	-3.38923	5.98256	0.118812	0.0641552	0.10357958872810308	0.0534312	0.14632122218608856	0.0923416	FALSE	CFU-e1 vs Rest	CFU-e1	Rest
MMAA	0.7276	0.2724	0.9824798494017064	4.2734473e-06	3.0334115e-06	0	0.5	1.22733	0.673055	2.39963	-4.7222	11.5844	0.0361767	0.0198955	0.033511	0.018672687079629463	0.042659152299165726	0.030466215685009956	FALSE	CFU-e1 vs Rest	CFU-e1	Rest
RENBP	0.7276	0.2724	0.9824798494017064	4.4298017e-06	5.766458e-06	0	0.5	-0.0759352	-0.0288095	1.52135	-6.18131	6.77935	0.0365575	0.0368279	0.0346535	0.0341941	0.0497715	0.059349674731492996	FALSE	CFU-e1 vs Rest	CFU-e1	Rest
RNASET2	0.7276	0.2724	0.9824798494017064	3.7992242e-05	4.4151555e-05	0	0.5	0.73445	-0.114357	2.42725	-4.99716	9.4825	0.308456	0.277587	0.24676313785224963	0.2047881096844008	0.3974933624267578	0.43583446741104126	FALSE	CFU-e1 vs Rest	CFU-e1	Rest
ASAP1-IT2	0.7276	0.2724	0.9824798494017064	1.7303208e-06	1.6936772e-06	0	0.5	0.245445	0.265515	1.40359	-5.82199	5.96734	0.0152323	0.0100654	0.015232292460015243	0.00973614	0.019825434312224388	0.0180923	FALSE	CFU-e1 vs Rest	CFU-e1	Rest
ADH5	0.7276	0.2724	0.9824798494017064	4.255732e-05	2.194151e-05	0	0.5	1.35214	1.06451	1.31393	-1.61826	5.99624	0.330163	0.159445	0.2696115765422717	0.13423639527773995	0.4137634336948395	0.21951664984226227	FALSE	CFU-e1 vs Rest	CFU-e1	Rest
AP002748.6	0.7276	0.2724	0.9824798494017064	2.612689e-06	2.495439e-06	0	0.5	0.524517	0.203146	1.93453	-5.74744	11.6061	0.0220868	0.017685	0.021706016755521727	0.0166972	0.028990205377340317	0.0277602	FALSE	CFU-e1 vs Rest	CFU-e1	Rest
ZMAT3	0.7276	0.2724	0.9824798494017064	1.2663424e-05	1.3205184e-05	0	0.5	0.278496	0.0283451	1.64731	-5.14274	8.8303	0.101675	0.0896954	0.0883473	0.0674474	0.13064689934253693	0.13442818820476532	FALSE	CFU-e1 vs Rest	CFU-e1	Rest
NAAA	0.7274	0.27259999999999995	0.9814709903542657	2.379388e-05	1.558063e-05	0	0.5	1.44676	0.782908	2.26249	-4.95348	10.1345	0.187358	0.112837	0.16298552932216342	0.0932694	0.23334375023841858	0.15674139559268951	FALSE	CFU-e1 vs Rest	CFU-e1	Rest
NUDT13	0.7274	0.27259999999999995	0.9814709903542657	8.602335e-06	1.2353471e-05	0	0.5	-0.179671	-0.365919	1.4547	-4.25237	5.82947	0.0696877	0.0791597	0.0674029	0.0717746	0.0868858	0.12730655074119568	FALSE	CFU-e1 vs Rest	CFU-e1	Rest
NLRP2	0.7274	0.27259999999999995	0.9814709903542657	5.3398044e-06	3.5544817e-06	0	0.5	1.55405	0.73698	2.56138	-3.52891	12.6706	0.0399847	0.0255396	0.038080731150038065	0.023705376040637938	0.0482417	0.0361669	FALSE	CFU-e1 vs Rest	CFU-e1	Rest
MPZL1	0.7274	0.27259999999999995	0.9814709903542657	3.5205223e-05	2.7685875e-05	0	0.5	0.684065	0.550619	1.46733	-3.86145	5.83351	0.28675	0.188511	0.2288651942117312	0.14204411833874375	0.35087504982948303	0.2769477963447571	FALSE	CFU-e1 vs Rest	CFU-e1	Rest
GALE	0.7274	0.27259999999999995	0.9814709903542657	1.3667502e-05	8.278061e-06	0	0.5	1.01125	0.91482	1.25766	-3.22862	6.97729	0.104722	0.0598282	0.0982483	0.0555007	0.1381535530090332	0.0828462	FALSE	CFU-e1 vs Rest	CFU-e1	Rest
HOOK3	0.7274	0.27259999999999995	0.9814709903542657	6.6282584e-05	0.000107183	0	0.5	-0.172764	-0.506435	1.72864	-3.66483	7.75201	0.548748	0.671752	0.38537699923838237	0.3850242227552041	0.6984912157058716	1.0907143354415894	FALSE	CFU-e1 vs Rest	CFU-e1	Rest
MEF2D	0.7274	0.27259999999999995	0.9814709903542657	1.1227999e-05	2.4067902e-05	0	0.5	-0.873628	-0.857633	1.11926	-4.1856	3.04975	0.0856815	0.1269	0.0784463	0.11241239828794619	0.113942	0.23519253730773926	FALSE	CFU-e1 vs Rest	CFU-e1	Rest
MED22	0.7274	0.27259999999999995	0.9814709903542657	6.947037e-06	4.226876e-06	0	0.5	0.979233	0.831097	1.37369	-4.56606	7.67884	0.0548362	0.0298667	0.053313	0.028691030525375305	0.0704241	0.0443018	FALSE	CFU-e1 vs Rest	CFU-e1	Rest
ZNF821	0.7274	0.27259999999999995	0.9814709903542657	1.06149455e-05	1.9176736e-05	0	0.5	-0.712302	-0.72254	1.28997	-4.52423	4.69161	0.0814927	0.100373	0.0715918	0.0801938	0.1056549996137619	0.19369478523731232	FALSE	CFU-e1 vs Rest	CFU-e1	Rest
AC022079.1	0.7274	0.27259999999999995	0.9814709903542657	9.861666e-07	1.0079206e-06	0	0.5	0.176965	0.177312	1.49033	-5.37026	6.29551	0.00761615	0.00691408	0.00761615	0.00682	0.010451536625623703	0.0106217	FALSE	CFU-e1 vs Rest	CFU-e1	Rest
FBXL14	0.7274	0.27259999999999995	0.9814709903542657	2.2905913e-05	1.3939287e-05	0	0.5	1.06165	0.800864	1.6054	-4.72129	7.47756	0.178599	0.0941639	0.1500380807311501	0.0809934	0.20660248398780823	0.13399924337863922	FALSE	CFU-e1 vs Rest	CFU-e1	Rest
ZNF563	0.7274	0.27259999999999995	0.9814709903542657	3.371247e-06	2.551611e-06	0	0.5	0.750744	0.67131	1.43505	-3.99838	7.41078	0.0255141	0.0184375	0.024371667936024397	0.0166972	0.0316149	0.028456425294280052	FALSE	CFU-e1 vs Rest	CFU-e1	Rest
ARHGEF37	0.7274	0.27259999999999995	0.9814709903542657	9.6404665e-06	2.1379443e-05	0	0.5	-0.358336	-0.00594139	1.60181	-5.58085	4.29002	0.0738765	0.0952927	0.0670221	0.0766192	0.0909604	0.2170940339565277	FALSE	CFU-e1 vs Rest	CFU-e1	Rest
ADT.anti.hu.CD158	0.7272	0.27280000000000004	0.980463	0.40159	0.546583	0	0.5	-0.723833	-0.554304	2.01384	-4.86733	4.96577	0.589109	0.677202	0.39375476009139376	0.45792766097549503			FALSE	CFU-e1 vs Rest	CFU-e1	Rest
PHC1	0.7272	0.27280000000000004	0.980463	9.187313e-06	1.4709476e-05	0	0.5	-0.189819	-0.468687	1.68063	-3.82174	6.92282	0.0845391	0.0897897	0.0784463	0.0815107	0.1084996685385704	0.1482781320810318	FALSE	CFU-e1 vs Rest	CFU-e1	Rest
AC068025.1	0.7272	0.27280000000000004	0.980463	2.1904323e-06	1.7453315e-06	0	0.5	0.688142	0.465746	1.72942	-4.81746	10.1458	0.0201828	0.0114294	0.019421172886519438	0.0105357	0.0242373	0.017734937369823456	FALSE	CFU-e1 vs Rest	CFU-e1	Rest
RALGAPA2	0.7272	0.27280000000000004	0.980463	0.00014362	0.000145492	0	0.5	1.0305	-0.0690613	2.87172	-4.69086	13.143	1.17327	0.907666	0.5894897182025776	0.43328159540933164	1.4754728078842163	1.4262276887893677	FALSE	CFU-e1 vs Rest	CFU-e1	Rest
AC010186.3	0.7272	0.27280000000000004	0.980463	1.4241532e-06	1.4746252e-06	0	0.5	0.202945	0.0882664	1.66849	-6.18893	8.2185	0.0110434	0.0102535	0.010662604722010666	0.010159446874559053	0.014138233847916126	0.0169116	FALSE	CFU-e1 vs Rest	CFU-e1	Rest
ZNF70	0.727	0.273	0.9794546594736818	5.0960134e-06	3.7455873e-06	0	0.5	0.962246	0.515474	1.97264	-5.16115	8.25474	0.0388423	0.0286438	0.0369383	0.027703306523682053	0.0473301	0.0406081	FALSE	CFU-e1 vs Rest	CFU-e1	Rest
STK36	0.727	0.273	0.9794546594736818	5.502407e-06	3.1817342e-06	0	0.5	1.28918	0.921054	1.72763	-4.09632	8.28046	0.0483625	0.0231879	0.047600913937547513	0.021823996989793648	0.061410363763570786	0.030372118577361107	FALSE	CFU-e1 vs Rest	CFU-e1	Rest
PTPRT	0.727	0.273	0.9794546594736818	4.3839668e-07	5.157539e-07	0	0.5	-0.0385325	-0.156791	1.54517	-5.08952	8.11787	0.00342727	0.00329242	0.00342727	0.00329241	0.0044781	0.0054872	FALSE	CFU-e1 vs Rest	CFU-e1	Rest
AC007066.2	0.727	0.273	0.9794546594736818	3.0405022e-06	3.6247834e-06	0	0.5	0.248675	0.0262175	1.76012	-5.49678	7.68175	0.0255141	0.021965	0.0251333	0.0207422	0.032375212758779526	0.0365588	FALSE	CFU-e1 vs Rest	CFU-e1	Rest
AC021097.1	0.727	0.273	0.9794546594736818	3.4978743e-06	2.3244827e-06	0	0.5	0.923313	0.774436	1.44364	-4.24163	7.29716	0.0255141	0.0168854	0.0255141	0.016415032218616316	0.031599678099155426	0.024210629984736443	FALSE	CFU-e1 vs Rest	CFU-e1	Rest
LRPAP1	0.727	0.273	0.9794546594736818	8.277781e-05	5.0260816e-05	0	0.5	0.893707	0.96185	0.942675	-2.81221	4.17246	0.666801	0.353823	0.459254	0.25361	0.8283867239952087	0.5048969984054565	FALSE	CFU-e1 vs Rest	CFU-e1	Rest
MXD3	0.727	0.273	0.9794546594736818	6.343712e-06	1.8027153e-05	0	0.5	-0.47761	-0.21241	1.81339	-8.93966	4.6766	0.0476009	0.0894604	0.0468393	0.0730916	0.0634124	0.18281680345535278	FALSE	CFU-e1 vs Rest	CFU-e1	Rest
GNG2	0.727	0.273	0.9794546594736818	8.307255e-05	7.2694354e-05	0	0.5	0.694075	0.449838	1.75788	-7.32987	8.9971	0.668322	0.522536	0.3773800456968747	0.25694934386905466	0.8332672119140625	0.7441545724868774	FALSE	CFU-e1 vs Rest	CFU-e1	Rest
DPP3	0.727	0.273	0.9794546594736818	1.4864306e-05	8.059858e-06	0	0.5	1.46431	1.25779	1.70734	-3.04375	9.92596	0.11805	0.0594989	0.10929169840060875	0.0547952	0.15359215438365936	0.0809817	FALSE	CFU-e1 vs Rest	CFU-e1	Rest
SGPP1	0.7268	0.2732	0.9784471859811039	7.064194e-05	5.0900275e-05	0	0.5	0.713984	0.701826	1.2238	-3.58767	6.07411	0.567027	0.388725	0.3773800456968747	0.233385	0.6998177766799927	0.5179255604743958	FALSE	CFU-e1 vs Rest	CFU-e1	Rest
AL008730.1	0.7268	0.2732	0.9784471859811039	8.5421624e-07	9.579578e-07	0	0.5	0.161513	0.055769	1.64363	-7.2712	7.79154	0.00723534	0.00677297	0.00685453	0.0066789	0.00813007	0.010869624093174934	FALSE	CFU-e1 vs Rest	CFU-e1	Rest
STAG3	0.7268	0.2732	0.9784471859811039	5.7440134e-06	9.117072e-06	0	0.5	-0.376009	-0.36747	1.3149	-5.62885	4.8667	0.0373191	0.0540898	0.0365575	0.049151027703306954	0.0436683	0.0964847	FALSE	CFU-e1 vs Rest	CFU-e1	Rest
HIBADH	0.7268	0.2732	0.9784471859811039	0.00010668	6.7868896e-05	0	0.5	0.83054	0.828291	1.02167	-3.0981	5.07228	0.809604	0.484673	0.455065	0.25765486101312085	1.0133987665176392	0.671018	FALSE	CFU-e1 vs Rest	CFU-e1	Rest
AC103739.2	0.7268	0.2732	0.9784471859811039	1.1917033e-06	1.0759152e-06	0	0.5	0.536884	0.307183	1.76391	-4.85113	9.32878	0.0125666	0.00771367	0.012185833968012191	0.00738441	0.016223696991801262	0.0113468	FALSE	CFU-e1 vs Rest	CFU-e1	Rest
ARL15	0.7268	0.2732	0.9784471859811039	0.000580127	0.000459004	0	0.5	0.657254	0.661514	1.33201	-4.67286	6.95898	4.54263	3.28671	0.9044173648133786	0.6218898452563604	5.672245502471924	4.579970836639404	FALSE	CFU-e1 vs Rest	CFU-e1	Rest
AC092139.1	0.7268	0.2732	0.9784471859811039	2.7039002e-06	2.5082645e-06	0	0.5	0.591623	0.307957	1.79742	-5.04196	8.17716	0.0194212	0.0174028	0.019421172886519438	0.017120549362682924	0.025022022426128387	0.026789912953972816	FALSE	CFU-e1 vs Rest	CFU-e1	Rest
KATNAL1	0.7266	0.2734	0.9774401726835389	4.8670885e-05	5.6158366e-05	0	0.5	0.102895	-0.0477099	1.46405	-4.35796	5.91923	0.402516	0.419013	0.281417	0.25102299985889864	0.4906153678894043	0.5794568657875061	FALSE	CFU-e1 vs Rest	CFU-e1	Rest
LINC00665	0.7266	0.2734	0.9774401726835389	1.6788452e-05	1.0544102e-05	0	0.5	1.4464	0.778182	2.31315	-4.55791	10.927	0.139756	0.0672127	0.12261995430312198	0.061050750199897086	0.18183062970638275	0.10459765046834946	FALSE	CFU-e1 vs Rest	CFU-e1	Rest
COX10-AS1	0.7266	0.2734	0.9774401726835389	4.4807388e-05	2.7437374e-05	0	0.5	1.02994	0.870349	1.33184	-3.10477	6.86512	0.398327	0.201304	0.2821782178217837	0.14924039320822316	0.4978599548339844	0.2842405140399933	FALSE	CFU-e1 vs Rest	CFU-e1	Rest
TOE1	0.7266	0.2734	0.9774401726835389	1.1886027e-05	6.74368e-06	0	0.5	1.35127	0.896462	1.99968	-4.59228	10.8321	0.0875856	0.0468934	0.0826352	0.0444476	0.11057019233703613	0.0691128	FALSE	CFU-e1 vs Rest	CFU-e1	Rest
ANO8	0.7266	0.2734	0.9774401726835389	1.8348005e-06	1.6804278e-06	0	0.5	0.53304	0.221013	1.90018	-4.80399	9.9727	0.0137091	0.0113353	0.013709063214013717	0.011194205352523412	0.022007418796420097	0.0171629	FALSE	CFU-e1 vs Rest	CFU-e1	Rest
ADT.anti.hu.CD235ab	0.7266	0.2734	0.9774401726835389	2.34883	128.095	0	0.5	-2.34683	-0.191536	5.6955	-13.04	9.66033	3.72201	127.932	0.8971820258948972	0.9068717369832087			FALSE	CFU-e1 vs Rest	CFU-e1	Rest
POLR2H	0.7266	0.2734	0.9774401726835389	2.9600322e-05	1.5452164e-05	0	0.5	1.41963	1.25907	1.49984	-3.51623	7.28216	0.224297	0.110862	0.1964965727341979	0.0959033	0.30166956782341003	0.1609833836555481	FALSE	CFU-e1 vs Rest	CFU-e1	Rest
SRRD	0.7264	0.27359999999999995	0.9764336187555013	1.3068218e-05	8.593431e-06	0	0.5	0.906983	0.849111	1.22808	-4.5618	5.52565	0.0974865	0.0547953	0.0906321	0.0515498	0.12626075744628906	0.0863587	FALSE	CFU-e1 vs Rest	CFU-e1	Rest
CBR3-AS1	0.7264	0.27359999999999995	0.9764336187555013	2.8978704e-06	3.454088e-06	0	0.5	0.0927175	-0.0238047	1.59854	-5.36522	7.85519	0.0228484	0.0212595	0.0228484	0.0195663	0.027844324707984924	0.035953741520643234	FALSE	CFU-e1 vs Rest	CFU-e1	Rest
POLG2	0.7264	0.27359999999999995	0.9764336187555013	4.1825202e-05	8.0551494e-05	0	0.5	-0.162536	-0.268785	1.75926	-5.58502	7.07416	0.331305	0.432932	0.25932977913176186	0.2728940313249506	0.42439156770706177	0.8039825558662415	FALSE	CFU-e1 vs Rest	CFU-e1	Rest
CCDC173	0.7264	0.27359999999999995	0.9764336187555013	6.752313e-05	9.8002914e-05	0	0.5	-0.15302	-0.30828	1.68613	-4.79467	8.87431	0.518283	0.615838	0.3301599390708296	0.33215747142651075	0.6594772934913635	1.0064047574996948	FALSE	CFU-e1 vs Rest	CFU-e1	Rest
AC119403.1	0.7264	0.27359999999999995	0.9764336187555013	4.1676935e-06	3.0082576e-06	0	0.5	0.893948	0.621444	1.70559	-5.1177	7.68458	0.0338918	0.0196604	0.031607	0.0180142	0.043246299028396606	0.0304057	FALSE	CFU-e1 vs Rest	CFU-e1	Rest
AC073569.3	0.7264	0.27359999999999995	0.9764336187555013	1.0049778e-06	1.1574514e-06	0	0.5	0.0862624	0.00957394	1.61772	-5.56799	7.53943	0.00990099	0.00743146	0.00990099	0.00738441	0.0132429	0.012199589982628822	FALSE	CFU-e1 vs Rest	CFU-e1	Rest
PGPEP1	0.7262	0.27380000000000004	0.975428	1.3488573e-05	1.792773e-05	0	0.5	-0.301083	-0.421506	1.25199	-4.1162	5.51477	0.090632	0.107992	0.0841584	0.0940219	0.12189404666423798	0.1810155212879181	FALSE	CFU-e1 vs Rest	CFU-e1	Rest
TRANK1	0.7262	0.27380000000000004	0.975428	9.4556155e-05	8.384965e-05	0	0.5	0.372862	0.405859	1.26398	-3.765	4.37089	0.736107	0.606998	0.4158415841584115	0.3164009218756991	0.9154576659202576	0.8546790480613708	FALSE	CFU-e1 vs Rest	CFU-e1	Rest
DNAJC11	0.7262	0.27380000000000004	0.975428	9.387271e-05	5.1415038e-05	0	0.5	1.13178	0.922119	1.14466	-2.01702	6.21715	0.741058	0.37066	0.4763899466869694	0.2591599642537954	0.9297895431518555	0.5178687572479248	FALSE	CFU-e1 vs Rest	CFU-e1	Rest
LEKR1	0.7262	0.27380000000000004	0.975428	1.0908655e-05	1.0834378e-05	0	0.5	0.595415	0.24522	1.87679	-4.46677	7.96338	0.088728	0.0789713	0.0742574	0.0581346	0.11012996733188629	0.11914379149675369	FALSE	CFU-e1 vs Rest	CFU-e1	Rest
PP2D1	0.7262	0.27380000000000004	0.975428	4.482163e-06	7.4432455e-06	0	0.5	-0.519316	-0.50244	1.42883	-8.63106	5.88498	0.0441736	0.0462349	0.0422696	0.0419077	0.0564979	0.0803942	FALSE	CFU-e1 vs Rest	CFU-e1	Rest
RNF130	0.7262	0.27380000000000004	0.975428	0.000703264	0.000503215	0	0.5	1.89861	0.663791	3.26087	-3.83628	13.2368	5.38994	3.5101	0.9482102056359205	0.6392455670003887	6.827946662902832	5.019829750061035	FALSE	CFU-e1 vs Rest	CFU-e1	Rest
AC010889.1	0.7262	0.27380000000000004	0.975428	8.286749e-07	9.784421e-07	0	0.5	0.0569602	0.0170679	1.5988	-5.64643	7.46237	0.00342727	0.00634966	0.00342727	0.00616152	0.00357314	0.011058688163757324	FALSE	CFU-e1 vs Rest	CFU-e1	Rest
MPDZ	0.7262	0.27380000000000004	0.975428	4.173582e-05	4.153185e-05	0	0.5	1.47825	0.0970964	3.50294	-4.25757	13.7803	0.314168	0.260329	0.21934501142422141	0.16725459762005723	0.3831567168235779	0.39585044980049133	FALSE	CFU-e1 vs Rest	CFU-e1	Rest
RYR2	0.7262	0.27380000000000004	0.975428	6.8832253e-07	1.1736412e-06	0	0.5	-0.29104	-0.248649	1.5954	-8.37106	10.9673	0.0049505	0.00733739	0.0049505	0.00597338	0.00836226	0.012998340651392937	FALSE	CFU-e1 vs Rest	CFU-e1	Rest
LACTB2	0.7262	0.27380000000000004	0.975428	2.4636287e-05	1.45803315e-05	0	0.5	0.97308	0.985579	1.08916	-4.74925	4.24065	0.179361	0.100984	0.15765422696115794	0.0824985	0.23183323442935944	0.15211638808250427	FALSE	CFU-e1 vs Rest	CFU-e1	Rest
BMP1	0.726	0.274	0.9744218857144807	7.3881365e-06	5.930049e-06	0	0.5	1.2475	0.545346	2.35174	-4.08354	9.90141	0.0563594	0.0456705	0.051409	0.0417196	0.070008	0.061005160212516785	FALSE	CFU-e1 vs Rest	CFU-e1	Rest
SEPHS2	0.726	0.274	0.9744218857144807	3.901814e-05	2.694762e-05	0	0.5	0.764044	0.792096	1.15084	-4.41916	4.58629	0.309979	0.157235	0.2505712109672535	0.13028549927096694	0.3821887969970703	0.2580021023750305	FALSE	CFU-e1 vs Rest	CFU-e1	Rest
CYB561D2	0.726	0.274	0.9744218857144807	2.7033717e-05	1.7773751e-05	0	0.5	0.827577	0.799892	1.24176	-4.61703	5.53853	0.218204	0.132215	0.18964204112719085	0.11142467428625294	0.2679370045661926	0.18455815315246582	FALSE	CFU-e1 vs Rest	CFU-e1	Rest
PDE6B	0.726	0.274	0.9744218857144807	4.6812083e-06	3.8190224e-06	0	0.5	1.13843	0.344546	2.55045	-4.39468	12.9723	0.0365575	0.0257748	0.0354151	0.024505	0.0510129	0.0392566	FALSE	CFU-e1 vs Rest	CFU-e1	Rest
SCRN2	0.726	0.274	0.9744218857144807	5.832879e-06	3.9776637e-06	0	0.5	1.23941	0.752687	2.01707	-3.56485	9.37624	0.045316	0.0248341	0.0445545	0.024316824232162332	0.0596461	0.0392336	FALSE	CFU-e1 vs Rest	CFU-e1	Rest
DLL1	0.726	0.274	0.9744218857144807	3.6023307e-06	3.9968595e-06	0	0.5	0.184409	-0.0489149	1.77694	-6.76696	8.69966	0.029703	0.0269506	0.028941355674028973	0.024646065566060082	0.0369407	0.041230011731386185	FALSE	CFU-e1 vs Rest	CFU-e1	Rest
MAP3K14	0.726	0.274	0.9744218857144807	2.404131e-05	2.9805127e-05	0	0.5	0.316847	-0.273197	2.22847	-3.86122	10.5049	0.20259	0.194577	0.16527037319116578	0.14914632425568095	0.24283061921596527	0.3055778443813324	FALSE	CFU-e1 vs Rest	CFU-e1	Rest
B3GALT4	0.7258	0.2742	0.9734167049589268	2.2124643e-06	3.6434897e-06	0	0.5	-0.593451	-0.608839	1.29392	-6.27334	5.11856	0.0156131	0.0217299	0.015232292460015243	0.020883307464371503	0.022464323788881302	0.0372345	FALSE	CFU-e1 vs Rest	CFU-e1	Rest
BCL2L1	0.7258	0.2742	0.9734167049589268	6.377552e-05	0.000100992	0	0.5	0.101552	0.358859	1.51507	-5.5092	5.66841	0.532374	0.453814	0.3785224676313758	0.2788203753351066	0.6698622703552246	0.986112	FALSE	CFU-e1 vs Rest	CFU-e1	Rest
PABPC4-AS1	0.7258	0.2742	0.9734167049589268	4.455415e-06	3.2967598e-06	0	0.5	0.715052	0.581603	1.69882	-10.1935	10.0093	0.0365575	0.0224824	0.0350343	0.021777	0.041814	0.0337132	FALSE	CFU-e1 vs Rest	CFU-e1	Rest
ZEB2	0.7258	0.2742	0.9734167049589268	0.00130646	0.000814772	0	0.5	0.957778	0.859741	1.29801	-3.14197	5.77412	11.0998	6	0.966489	0.7706128592255137	13.728878021240234	8.30961	FALSE	CFU-e1 vs Rest	CFU-e1	Rest
BOLA1	0.7258	0.2742	0.9734167049589268	7.2998205e-06	4.9977994e-06	0	0.5	0.981546	0.820386	1.47646	-4.65469	5.35026	0.0563594	0.0324536	0.0552171	0.030384271671135166	0.0754885	0.050651222467422485	FALSE	CFU-e1 vs Rest	CFU-e1	Rest
APMAP	0.7258	0.2742	0.9734167049589268	4.2901782e-05	2.5467134e-05	0	0.5	1.02123	0.948614	1.10617	-2.40163	5.26898	0.340444	0.193731	0.277228	0.15892949532007125	0.42175817489624023	0.26727157831192017	FALSE	CFU-e1 vs Rest	CFU-e1	Rest
AC012150.1	0.7258	0.2742	0.9734167049589268	2.4989083e-06	3.1475722e-06	0	0.5	0.213289	-0.193653	2.00752	-6.81088	9.50432	0.0186596	0.0214477	0.018278750952018294	0.020130755844033787	0.0224693	0.031186936423182487	FALSE	CFU-e1 vs Rest	CFU-e1	Rest
AL035427.1	0.7258	0.2742	0.9734167049589268	4.264354e-06	4.2432316e-06	0	0.5	0.238975	0.134004	1.69434	-8.25675	7.6342	0.0350343	0.0272328	0.032368621477532396	0.0240346	0.0439931	0.042042966932058334	FALSE	CFU-e1 vs Rest	CFU-e1	Rest
GPM6A	0.7258	0.2742	0.9734167049589268	1.7958236e-06	1.9776694e-06	0	0.5	-0.0230511	0.0216599	1.54513	-8.13465	6.9224	0.0201828	0.0118527	0.012566641279512573	0.00983021	0.021087	0.023808427155017853	FALSE	CFU-e1 vs Rest	CFU-e1	Rest
AL451062.1	0.7258	0.2742	0.9734167049589268	7.677213e-06	4.8688935e-06	0	0.5	1.10723	0.809428	1.70309	-5.42329	8.52733	0.0681644	0.0383801	0.0624524	0.034335167677908174	0.0868077	0.052344415336847305	FALSE	CFU-e1 vs Rest	CFU-e1	Rest
AC083880.1	0.7256	0.2744	0.9724119802877467	2.2646457e-06	2.0598252e-06	0	0.5	0.366135	0.407922	1.4239	-6.03966	8.28342	0.0205636	0.0129815	0.019040365575019057	0.012558205164385522	0.026644062250852585	0.0211979	FALSE	CFU-e1 vs Rest	CFU-e1	Rest
MTG2	0.7256	0.2744	0.9724119802877467	5.900138e-05	3.4294495e-05	0	0.5	0.896399	0.929238	0.780634	-2.65543	4.33068	0.490104	0.24175	0.3712871287128689	0.18493956069799355	0.6121520400047302	0.3521667420864105	FALSE	CFU-e1 vs Rest	CFU-e1	Rest
CHKA	0.7256	0.2744	0.9724119802877467	0.000119296	0.000153928	0	0.5	-0.0180208	-0.343778	1.32623	-2.91988	4.94234	0.922706	0.938558	0.544935	0.4814919335871881	1.164477825164795	1.492957353591919	FALSE	CFU-e1 vs Rest	CFU-e1	Rest
COA6-AS1	0.7256	0.2744	0.9724119802877467	6.0408947e-06	6.5151594e-06	0	0.5	0.284975	0.404168	1.37103	-6.50706	5.65826	0.0498857	0.0325947	0.0464585	0.030619444052490702	0.0669507	0.0633429	FALSE	CFU-e1 vs Rest	CFU-e1	Rest
ZBTB34	0.7256	0.2744	0.9724119802877467	7.763635e-06	1.2810002e-05	0	0.5	-0.556788	-0.631633	1.19742	-4.09147	4.00705	0.0654988	0.0770431	0.0628332	0.0702225	0.0847351	0.1276179552078247	FALSE	CFU-e1 vs Rest	CFU-e1	Rest
NDUFAF3	0.7256	0.2744	0.9724119802877467	2.2380116e-05	2.2371938e-05	0	0.5	0.479475	0.377699	1.40425	-4.64895	4.92207	0.161463	0.119751	0.14394516374714383	0.1046987441794846	0.213359	0.22367975115776062	FALSE	CFU-e1 vs Rest	CFU-e1	Rest
NOC3L	0.7256	0.2744	0.9724119802877467	4.9689035e-05	2.8397337e-05	0	0.5	1.02447	0.86585	1.19574	-3.18172	7.5147	0.416988	0.202055	0.31987814166031975	0.15850618503363129	0.5142799019813538	0.29033464193344116	FALSE	CFU-e1 vs Rest	CFU-e1	Rest
ARHGEF38	0.7256	0.2744	0.9724119802877467	3.985879e-06	3.3954043e-06	0	0.5	0.579633	0.360058	1.8902	-7.21768	11.3417	0.0331302	0.0245519	0.0319878	0.023093927849113544	0.0396382	0.035949	FALSE	CFU-e1 vs Rest	CFU-e1	Rest
IL2RG	0.7256	0.2744	0.9724119802877467	2.8004217e-05	2.1305845e-05	0	0.5	1.5617	0.568437	2.76289	-7.2081	10.6795	0.234959	0.150839	0.1919268849961932	0.12059639715911885	0.2940664291381836	0.21509741246700287	FALSE	CFU-e1 vs Rest	CFU-e1	Rest
GLMP	0.7254	0.27459999999999996	0.9714077108838239	1.0530335e-05	8.421886e-06	0	0.5	0.639468	0.614541	1.29609	-4.54395	5.48799	0.0822543	0.0598751	0.0788271	0.054418889045670965	0.11261111497879028	0.0871963	FALSE	CFU-e1 vs Rest	CFU-e1	Rest
PYGL	0.7254	0.27459999999999996	0.9714077108838239	1.26500245e-05	1.1292775e-05	0	0.5	0.895911	0.423427	2.0057	-4.74101	9.08391	0.0921552	0.0801944	0.0799695	0.0652839	0.12216808646917343	0.11765991896390915	FALSE	CFU-e1 vs Rest	CFU-e1	Rest
DDX60	0.7254	0.27459999999999996	0.9714077108838239	4.7268372e-06	6.003937e-06	0	0.5	-0.0653853	-0.253704	1.69567	-5.24649	9.63948	0.0365575	0.0388034	0.0346535	0.032736	0.047602541744709015	0.0653791	FALSE	CFU-e1 vs Rest	CFU-e1	Rest
ABTB1	0.7254	0.27459999999999996	0.9714077108838239	2.3408993e-06	3.0634878e-06	0	0.5	-0.0317348	0.0187883	1.4472	-5.47684	8.35283	0.0190404	0.0147218	0.018659558263518675	0.014533653167772026	0.024578724056482315	0.0315415	FALSE	CFU-e1 vs Rest	CFU-e1	Rest
ZNF420	0.7254	0.27459999999999996	0.9714077108838239	1.8585877e-05	2.1847784e-05	0	0.5	0.443449	-0.0571055	1.99776	-3.43426	8.37615	0.150038	0.135507	0.13023610053312973	0.11086026057099965	0.19026197493076324	0.2152363806962967	FALSE	CFU-e1 vs Rest	CFU-e1	Rest
HMGN2	0.7254	0.27459999999999996	0.9714077108838239	0.000232058	0.000155842	0	0.5	1.11851	0.884073	1.53777	-4.25906	5.50798	1.84386	1.00883	0.7936024371667727	0.46488876346349706	2.337986707687378	1.592395305633545	FALSE	CFU-e1 vs Rest	CFU-e1	Rest
AC243964.3	0.7254	0.27459999999999996	0.9714077108838239	6.223373e-06	5.646643e-06	0	0.5	0.764742	0.203765	2.23098	-6.31769	10.5621	0.0517897	0.0407789	0.0468393	0.0372983	0.0635204	0.056902673095464706	FALSE	CFU-e1 vs Rest	CFU-e1	Rest
EMC1-AS1	0.7254	0.27459999999999996	0.9714077108838239	2.6159898e-05	4.316327e-05	0	0.5	-0.434832	-0.49778	1.28309	-4.22702	5.16699	0.208303	0.249134	0.1740289413556748	0.18606838812850013	0.26023754477500916	0.43104085326194763	FALSE	CFU-e1 vs Rest	CFU-e1	Rest
HDAC7	0.7254	0.27459999999999996	0.9714077108838239	7.686038e-05	5.7783545e-05	0	0.5	1.22432	0.552238	2.20005	-3.51708	9.80323	0.592923	0.355845	0.4135567402894093	0.25440948215041637	0.749864	0.5791246294975281	FALSE	CFU-e1 vs Rest	CFU-e1	Rest
MTMR3	0.7254	0.27459999999999996	0.9714077108838239	8.843643e-05	0.000185062	0	0.5	-0.842634	-0.916481	1.01598	-5.31007	3.71502	0.74182	0.94448	0.4782939832444712	0.5097596538261069	0.9334980249404907	1.8960398435592651	FALSE	CFU-e1 vs Rest	CFU-e1	Rest
GPR18	0.7252	0.27480000000000004	0.9704038959316998	3.881267e-06	3.337367e-06	0	0.5	0.402204	0.341887	1.54703	-6.55822	7.63418	0.0281797	0.0245048	0.026656511805026685	0.0235172	0.0341217	0.0348573	FALSE	CFU-e1 vs Rest	CFU-e1	Rest
LINC01524	0.7252	0.27480000000000004	0.9704038959316998	3.121573e-07	2.9593195e-07	0	0.5	0.339573	0.272695	1.65595	-9.08155	7.44803	0.00304646	0.00197545	0.00304646	0.00188138	0.00348931	0.00315692	FALSE	CFU-e1 vs Rest	CFU-e1	Rest
GALNT4	0.7252	0.27480000000000004	0.9704038959316998	1.2314695e-05	2.8767052e-05	0	0.5	-0.986135	-1.11341	1.08483	-5.25441	2.83351	0.0993906	0.158363	0.0887281	0.1319317059404557	0.12133090943098068	0.29994	FALSE	CFU-e1 vs Rest	CFU-e1	Rest
NUP37	0.7252	0.27480000000000004	0.9704038959316998	3.72705e-05	2.313277e-05	0	0.5	1.16495	1.01423	1.45067	-3.29691	6.75632	0.304267	0.170028	0.2479055597867508	0.13113211984384687	0.37593939900398254	0.22895723581314087	FALSE	CFU-e1 vs Rest	CFU-e1	Rest
PTMA	0.7252	0.27480000000000004	0.9704038959316998	0.00123353	0.000676328	0	0.5	1.18778	1.29601	1.19924	-3.26311	5.1291	9.32975	4.52926	0.9923838537699627	0.7784205822865129	12.130742073059082	6.579176425933838	FALSE	CFU-e1 vs Rest	CFU-e1	Rest
CASP7	0.7252	0.27480000000000004	0.9704038959316998	6.5532213e-06	6.9786215e-06	0	0.5	0.669822	0.0100632	2.26773	-3.87873	9.60298	0.0521706	0.046376	0.0479817	0.0406848	0.0644005	0.0730829	FALSE	CFU-e1 vs Rest	CFU-e1	Rest
WDR5	0.7252	0.27480000000000004	0.9704038959316998	4.129272e-05	2.3053557e-05	0	0.5	1.21776	0.943605	1.41842	-2.78151	7.1073	0.317596	0.165888	0.25856816450876113	0.13870467052349514	0.4162116050720215	0.2282421886920929	FALSE	CFU-e1 vs Rest	CFU-e1	Rest
MRPL30	0.7252	0.27480000000000004	0.9704038959316998	9.510841e-06	5.5504393e-06	0	0.5	1.08716	0.920135	1.27955	-2.57547	7.12041	0.0761614	0.039603	0.0708302	0.037533512064343466	0.0939901	0.056308548897504807	FALSE	CFU-e1 vs Rest	CFU-e1	Rest
AC004771.4	0.7252	0.27480000000000004	0.9704038959316998	6.532663e-07	4.6092742e-07	0	0.5	0.528833	0.45394	1.48375	-4.81699	8.15694	0.00380807	0.00319835	0.00380807	0.00319834	0.00661003	0.00501567	FALSE	CFU-e1 vs Rest	CFU-e1	Rest
BCKDK	0.7252	0.27480000000000004	0.9704038959316998	7.0118235e-06	4.5365086e-06	0	0.5	0.84547	0.805554	1.2546	-3.72476	5.98443	0.0525513	0.0286438	0.049505	0.027279996237242088	0.0710756	0.044782210141420364	FALSE	CFU-e1 vs Rest	CFU-e1	Rest
NUDT14	0.7252	0.27480000000000004	0.9704038959316998	3.0220388e-06	2.9850714e-06	0	0.5	0.712886	0.224799	2.20633	-5.92447	11.2031	0.0205636	0.0195193	0.019421172886519438	0.018625652603358356	0.027577927336096764	0.031581178307533264	FALSE	CFU-e1 vs Rest	CFU-e1	Rest
NT5DC1	0.7252	0.27480000000000004	0.9704038959316998	6.208402e-05	3.82509e-05	0	0.5	1.41226	0.838345	2.14629	-3.13365	10.1817	0.511047	0.302658	0.3373952779893365	0.18418700907765584	0.616446	0.38880684971809387	FALSE	CFU-e1 vs Rest	CFU-e1	Rest
SLC2A8	0.7252	0.27480000000000004	0.9704038959316998	2.3192224e-06	1.9508248e-06	0	0.5	0.317924	0.371271	1.59031	-6.10474	6.64298	0.0171363	0.012276	0.0171363	0.012134894877945557	0.0216145	0.020038332790136337	FALSE	CFU-e1 vs Rest	CFU-e1	Rest
PSMD6-AS1	0.7252	0.27480000000000004	0.9704038959316998	1.7616896e-06	2.8418451e-06	0	0.5	-0.549508	-0.591607	1.26968	-6.67805	4.78612	0.0140899	0.0172617	0.014089870525514098	0.0168383	0.017651015892624855	0.030600598081946373	FALSE	CFU-e1 vs Rest	CFU-e1	Rest
AL133243.2	0.7252	0.27480000000000004	0.9704038959316998	5.671205e-06	6.5708996e-06	0	0.5	0.209603	-0.136116	1.73571	-7.81499	7.45843	0.0399847	0.0419077	0.038080731150038065	0.0399793	0.0492489	0.0658201	FALSE	CFU-e1 vs Rest	CFU-e1	Rest
POMC	0.7252	0.27480000000000004	0.9704038959316998	2.4544781e-06	1.9923743e-06	0	0.5	0.357934	0.350465	1.50755	-6.3756	7.41654	0.0175171	0.0127464	0.015993907083016005	0.0120879	0.022555502131581306	0.019421303644776344	FALSE	CFU-e1 vs Rest	CFU-e1	Rest
CCDC121	0.7252	0.27480000000000004	0.9704038959316998	1.0147451e-06	1.2347664e-06	0	0.5	-0.14819	-0.191882	1.48631	-4.9738	5.27753	0.00723534	0.00743146	0.00685453	0.00729034	0.00934018	0.012584546580910683	FALSE	CFU-e1 vs Rest	CFU-e1	Rest
S100A13	0.725	0.275	0.969401	4.3319183e-06	2.6486684e-06	0	0.5	1.1593	0.81838	1.73737	-4.66421	9.71561	0.0376999	0.0174028	0.0346535	0.016744273552514066	0.0563217	0.026144973933696747	FALSE	CFU-e1 vs Rest	CFU-e1	Rest
LASP1	0.725	0.275	0.969401	1.7806995e-05	3.0455014e-05	0	0.5	-0.651387	-0.732424	1.05579	-3.71612	4.16007	0.129855	0.176564	0.11614623000761555	0.14599501434551676	0.1681414544582367	0.3047960698604584	FALSE	CFU-e1 vs Rest	CFU-e1	Rest
CAND2	0.725	0.275	0.969401	1.6362982e-06	1.6415879e-06	0	0.5	0.467857	0.242141	1.85102	-6.04607	13.4602	0.011805	0.0105357	0.011805	0.00997131	0.015495387837290764	0.0173188	FALSE	CFU-e1 vs Rest	CFU-e1	Rest
SYNGAP1	0.725	0.275	0.969401	1.898472e-05	2.4906709e-05	0	0.5	0.657598	-0.168456	2.57172	-3.91773	10.3373	0.150038	0.146841	0.12985529322162934	0.12497060345233182	0.18996936082839966	0.24108804762363434	FALSE	CFU-e1 vs Rest	CFU-e1	Rest
MRPL53	0.725	0.275	0.969401	9.966034e-07	1.2736394e-06	0	0.5	-0.240471	-0.256317	1.47072	-5.76726	6.69329	0.00990099	0.00667891	0.00952018	0.0066789	0.017346499487757683	0.013038	FALSE	CFU-e1 vs Rest	CFU-e1	Rest
SH3BGRL2	0.725	0.275	0.969401	7.772693e-06	9.059999e-06	0	0.5	0.139096	0.0171719	1.65875	-6.35052	7.10456	0.0601675	0.0606276	0.0536938	0.047410752081275986	0.0751698	0.094183	FALSE	CFU-e1 vs Rest	CFU-e1	Rest
FUT10	0.725	0.275	0.969401	3.490096e-05	2.0127916e-05	0	0.5	1.43918	1.01121	1.79674	-2.48839	8.39531	0.285607	0.152908	0.22696115765422925	0.11631625981844809	0.35354357957839966	0.1953675001859665	FALSE	CFU-e1 vs Rest	CFU-e1	Rest
AC010615.2	0.725	0.275	0.969401	2.7307358e-05	2.5301662e-05	0	0.5	0.170003	0.199315	1.77064	-6.34767	6.14768	0.236102	0.144772	0.1778370144706787	0.10554536475236453	0.2943146526813507	0.2618626356124878	FALSE	CFU-e1 vs Rest	CFU-e1	Rest
ARHGAP33	0.7248	0.2752	0.9683976261292818	6.459327e-06	7.0953092e-06	0	0.5	0.333957	0.208396	1.80301	-5.20529	9.72299	0.0498857	0.0440243	0.0483625	0.042001787310098654	0.0624524	0.0761372	FALSE	CFU-e1 vs Rest	CFU-e1	Rest
HIST1H4C	0.7248	0.2752	0.9683976261292818	0.000141622	0.000149348	0	0.5	0.749866	0.390428	1.86458	-5.47583	6.88634	1.07274	0.782748	0.6268088347296132	0.41084615022802673	1.4947930574417114	1.6147128343582153	FALSE	CFU-e1 vs Rest	CFU-e1	Rest
NARS	0.7248	0.2752	0.9683976261292818	7.9081066e-05	6.911591e-05	0	0.5	0.497563	0.584788	1.0804	-3.08713	3.73827	0.619961	0.366614	0.4367859862909315	0.26861389398428237	0.777005	0.6648514866828918	FALSE	CFU-e1 vs Rest	CFU-e1	Rest
ZNF763	0.7248	0.2752	0.9683976261292818	7.3108195e-06	5.811149e-06	0	0.5	0.696355	0.470155	1.64543	-5.85342	7.56906	0.0594059	0.0373923	0.056740289413556584	0.032783029960961635	0.078089	0.0587727	FALSE	CFU-e1 vs Rest	CFU-e1	Rest
TMEM187	0.7248	0.2752	0.9683976261292818	3.2101768e-06	4.418183e-06	0	0.5	-0.0687105	-0.0658331	1.40773	-4.93272	4.61605	0.0258949	0.0260099	0.0255141	0.0250223	0.033687490969896317	0.0448228	FALSE	CFU-e1 vs Rest	CFU-e1	Rest
MYT1L	0.7248	0.2752	0.9683976261292818	2.3350653e-07	3.232552e-07	0	0.5	-0.121215	-0.120738	1.465	-5.863	6.47139	0.00190404	0.00197545	0.00190404	0.00197545	0.00274907	0.00324007	FALSE	CFU-e1 vs Rest	CFU-e1	Rest
DDX19B	0.7248	0.2752	0.9683976261292818	3.1629963e-05	1.7344964e-05	0	0.5	1.05024	1.01742	0.924442	-2.05841	4.67533	0.255142	0.120551	0.21325209444021515	0.10164150322186263	0.3258911073207855	0.175552	FALSE	CFU-e1 vs Rest	CFU-e1	Rest
TTC13	0.7248	0.2752	0.9683976261292818	3.221204e-05	2.6945954e-05	0	0.5	0.879913	0.478838	2.03748	-3.98098	9.57689	0.264662	0.202903	0.20868240670221044	0.14604204882178787	0.3292667865753174	0.2666861414909363	FALSE	CFU-e1 vs Rest	CFU-e1	Rest
KIF27	0.7248	0.2752	0.9683976261292818	3.5032164e-05	4.5009165e-05	0	0.5	0.00670483	-0.248096	1.41083	-3.16861	6.05493	0.282561	0.286335	0.21744097486671946	0.20577583368609406	0.36183810234069824	0.4635799527168274	FALSE	CFU-e1 vs Rest	CFU-e1	Rest
AC004837.4	0.7246	0.2754	0.9673951696563202	1.7003242e-06	1.4115404e-06	0	0.5	0.570184	0.459678	1.49872	-4.99718	7.10463	0.0129475	0.0105828	0.012947448591012954	0.010394619255914589	0.0173848	0.0158776	FALSE	CFU-e1 vs Rest	CFU-e1	Rest
MMAB	0.7246	0.2754	0.9673951696563202	6.341184e-05	3.0537365e-05	0	0.5	1.82219	1.56487	1.80821	-4.30432	7.29584	0.513714	0.225242	0.37243	0.16880673533700377	0.6373592019081116	0.3071447014808655	FALSE	CFU-e1 vs Rest	CFU-e1	Rest
ITPA	0.7246	0.2754	0.9673951696563202	4.908946e-05	2.4515746e-05	0	0.5	1.48595	1.33405	1.45146	-2.30808	7.10305	0.384619	0.18282	0.30731150038080773	0.1501810827336453	0.49801668524742126	0.2530371844768524	FALSE	CFU-e1 vs Rest	CFU-e1	Rest
ORC3	0.7246	0.2754	0.9673951696563202	7.4995725e-05	4.35541e-05	0	0.5	0.954848	0.938515	1.06491	-2.80803	5.13958	0.606632	0.319304	0.40479817212490093	0.22270824514369267	0.7427546977996826	0.4413309097290039	FALSE	CFU-e1 vs Rest	CFU-e1	Rest
TRPV2	0.7246	0.2754	0.9673951696563202	3.2470194e-05	2.4417544e-05	0	0.5	1.26377	0.682964	2.26789	-4.33698	9.96738	0.247526	0.175718	0.21210967250571397	0.13541225718451763	0.3146628737449646	0.24122226238250732	FALSE	CFU-e1 vs Rest	CFU-e1	Rest
AC106707.1	0.7246	0.2754	0.9673951696563202	1.1092519e-06	1.1401784e-06	0	0.5	0.22356	0.224757	1.45818	-6.3506	6.17339	0.0114242	0.00672594	0.011424219345011428	0.0066789	0.0159834	0.0121174	FALSE	CFU-e1 vs Rest	CFU-e1	Rest
RHOBTB2	0.7246	0.2754	0.9673951696563202	3.4816946e-06	3.2710268e-06	0	0.5	0.668808	0.222308	2.05532	-4.45356	10.3895	0.021706	0.0222472	0.021325209444021345	0.020695169559287074	0.0300046	0.0320809	FALSE	CFU-e1 vs Rest	CFU-e1	Rest
CHD2	0.7246	0.2754	0.9673951696563202	0.000287101	0.000587436	0	0.5	-0.852339	-0.954008	0.993374	-4.18316	2.71396	2.35299	3.07233	0.8061690784462847	0.8292178166592787	2.9646248817443848	5.815485954284668	FALSE	CFU-e1 vs Rest	CFU-e1	Rest
ANKRD33B	0.7244	0.27559999999999996	0.9663931643898134	7.4953525e-05	6.375665e-05	0	0.5	1.5463	0.318807	3.1992	-6.27552	12.2338	0.582259	0.414592	0.37509520182787254	0.24472038003857086	0.7443637251853943	0.641684	FALSE	CFU-e1 vs Rest	CFU-e1	Rest
WDR27	0.7244	0.27559999999999996	0.9663931643898134	6.517773e-05	3.9321145e-05	0	0.5	0.995241	0.871014	1.20967	-3.41509	6.53556	0.547225	0.285772	0.37699923838537436	0.19980245519966344	0.6702969670295715	0.39275938272476196	FALSE	CFU-e1 vs Rest	CFU-e1	Rest
LYSMD4	0.7244	0.27559999999999996	0.9663931643898134	5.160684e-06	8.367365e-06	0	0.5	-0.228632	-0.0464087	1.48197	-5.92735	5.36108	0.0411272	0.0475519	0.039604	0.0432247	0.0510653	0.088119	FALSE	CFU-e1 vs Rest	CFU-e1	Rest
MAGIX	0.7244	0.27559999999999996	0.9663931643898134	3.0825217e-06	2.2073484e-06	0	0.5	0.760074	0.716339	1.24694	-4.37888	5.40112	0.0209444	0.016415	0.020944402132520964	0.0154743	0.026482384651899338	0.0233467	FALSE	CFU-e1 vs Rest	CFU-e1	Rest
PAM16	0.7244	0.27559999999999996	0.9663931643898134	5.2516778e-05	2.8757564e-05	0	0.5	1.16445	1.00408	1.1464	-2.25549	4.97746	0.421938	0.20229	0.3392993145468383	0.16297446027938647	0.5295946598052979	0.28696346282958984	FALSE	CFU-e1 vs Rest	CFU-e1	Rest
DCAF4	0.7244	0.27559999999999996	0.9663931643898134	7.3075807e-06	4.7488375e-06	0	0.5	1.15067	0.716448	1.81044	-3.16678	8.87493	0.0575018	0.0336295	0.0552171	0.031089788815201774	0.0780431	0.0479691	FALSE	CFU-e1 vs Rest	CFU-e1	Rest
SIPA1L1	0.7244	0.27559999999999996	0.9663931643898134	0.00028748	0.000337742	0	0.5	0.175662	-0.247029	1.81453	-5.81102	7.88483	2.16259	2.20956	0.6584158415841435	0.5819105404259428	2.72231	3.399829626083374	FALSE	CFU-e1 vs Rest	CFU-e1	Rest
LINC00265	0.7244	0.27559999999999996	0.9663931643898134	1.1041533e-05	7.436075e-06	0	0.5	1.06334	0.799753	1.63333	-3.82797	8.42706	0.0826351	0.0552657	0.075019	0.0485866	0.1033589318394661	0.0772411	FALSE	CFU-e1 vs Rest	CFU-e1	Rest
PUS10	0.7244	0.27559999999999996	0.9663931643898134	2.1980766e-05	2.6546373e-05	0	0.5	0.331909	-0.0919313	1.85348	-4.56604	8.77273	0.196116	0.170169	0.1591774562071595	0.13089694746249134	0.24400721490383148	0.27172282338142395	FALSE	CFU-e1 vs Rest	CFU-e1	Rest
AC034193.1	0.7244	0.27559999999999996	0.9663931643898134	1.6440843e-06	1.2205467e-06	0	0.5	0.882408	0.630566	1.73047	-5.75244	7.48672	0.0159939	0.00823105	0.015993907083016005	0.00813696	0.017561454325914383	0.011452900245785713	FALSE	CFU-e1 vs Rest	CFU-e1	Rest
WDR44	0.7242	0.27580000000000005	0.9653916095225219	0.000239117	0.000145801	0	0.5	0.954878	0.848269	1.20264	-3.72164	6.6924	1.88651	1.08736	0.710206	0.43577442265169886	2.378894567489624	1.4694265127182007	FALSE	CFU-e1 vs Rest	CFU-e1	Rest
KLC2	0.7242	0.27580000000000005	0.9653916095225219	3.184455e-06	4.54079e-06	0	0.5	-0.316394	-0.369652	1.32652	-4.54094	5.34433	0.0220868	0.0291142	0.022086824067022108	0.0275622	0.030433863401412964	0.0508068	FALSE	CFU-e1 vs Rest	CFU-e1	Rest
DUS4L	0.7242	0.27580000000000005	0.9653916095225219	1.1831019e-05	7.087504e-06	0	0.5	1.11154	0.949126	1.36502	-3.52173	6.26164	0.0910128	0.052961	0.0879665	0.048962889798222525	0.1113865002989769	0.070893	FALSE	CFU-e1 vs Rest	CFU-e1	Rest
RMDN1	0.7242	0.27580000000000005	0.9653916095225219	5.507528e-05	2.9600998e-05	0	0.5	1.30013	1.05878	1.32532	-1.7699	6.8007	0.423461	0.222138	0.3244478293983241	0.16824232162175048	0.5384109020233154	0.29260143637657166	FALSE	CFU-e1 vs Rest	CFU-e1	Rest
SLC35F2	0.7242	0.27580000000000005	0.9653916095225219	3.390434e-05	2.090613e-05	0	0.5	2.0333	0.791379	3.14831	-8.64386	11.4182	0.285988	0.143596	0.22619954303122847	0.11424674286251937	0.3516150116920471	0.2070583701133728	FALSE	CFU-e1 vs Rest	CFU-e1	Rest
AC012146.1	0.7242	0.27580000000000005	0.9653916095225219	2.961018e-06	2.1910892e-06	0	0.5	0.698363	0.661741	1.31502	-6.17982	6.04121	0.0243717	0.0137811	0.023229246001523252	0.013075584403367702	0.0286125	0.0216376	FALSE	CFU-e1 vs Rest	CFU-e1	Rest
NEIL1	0.7242	0.27580000000000005	0.9653916095225219	3.5629098e-06	3.448866e-06	0	0.5	0.363336	0.225821	1.52907	-4.3353	8.59016	0.0285605	0.023376	0.0277989	0.022576548610131364	0.0371082	0.0362336	FALSE	CFU-e1 vs Rest	CFU-e1	Rest
YJEFN3	0.7242	0.27580000000000005	0.9653916095225219	5.0528834e-06	5.308012e-06	0	0.5	0.298389	0.156193	1.46891	-4.60692	6.60482	0.0384615	0.0321714	0.038080731150038065	0.0303372	0.0531435	0.0550222	FALSE	CFU-e1 vs Rest	CFU-e1	Rest
NOMO3	0.7242	0.27580000000000005	0.9653916095225219	7.477533e-06	9.249857e-06	0	0.5	0.145361	-0.060482	1.59625	-4.04823	9.67278	0.0594059	0.0590756	0.0578827	0.055077371713466466	0.0736448	0.0968682	FALSE	CFU-e1 vs Rest	CFU-e1	Rest
KDM1B	0.7242	0.27580000000000005	0.9653916095225219	1.3821709e-05	2.015074e-05	0	0.5	-0.201641	-0.491143	1.59513	-3.87848	7.21458	0.103579	0.131556	0.0910129	0.1046517097032135	0.13393326103687286	0.20836253464221954	FALSE	CFU-e1 vs Rest	CFU-e1	Rest
ARMH4	0.7242	0.27580000000000005	0.9653916095225219	3.5376757e-05	0.000112486	0	0.5	-1.28203	-1.18613	1.3954	-5.33446	3.67577	0.260093	0.614236	0.21172886519421358	0.3544988476552735	0.3323880732059479	1.1383250951766968	FALSE	CFU-e1 vs Rest	CFU-e1	Rest
DYRK4	0.7242	0.27580000000000005	0.9653916095225219	1.2660595e-05	7.652539e-06	0	0.5	1.41442	1.13946	1.69557	-3.69254	7.30965	0.110434	0.0563475	0.10243716679360194	0.0494332	0.1380641609430313	0.0801739	FALSE	CFU-e1 vs Rest	CFU-e1	Rest
SERGEF	0.724	0.276	0.9643905042488374	3.8010192e-05	2.2145632e-05	0	0.5	1.4438	0.945063	2.11241	-2.76575	11.2836	0.313787	0.166876	0.2437166793602465	0.12901556841164705	0.38653063774108887	0.22313889861106873	FALSE	CFU-e1 vs Rest	CFU-e1	Rest
AP003392.1	0.724	0.276	0.9643905042488374	1.4555333e-06	1.2404828e-06	0	0.5	0.555878	0.342349	1.85724	-8.74438	10.1897	0.0121858	0.00888953	0.012185833968012191	0.00879545	0.015935657545924187	0.012258071452379227	FALSE	CFU-e1 vs Rest	CFU-e1	Rest
ST5	0.724	0.276	0.9643905042488374	1.7827851e-06	2.0382997e-06	0	0.5	0.0183212	0.0135584	1.48941	-5.73032	7.92028	0.0182788	0.0142985	0.0175171	0.013028549927096594	0.021871449425816536	0.0235749	FALSE	CFU-e1 vs Rest	CFU-e1	Rest
CSTF1	0.724	0.276	0.9643905042488374	2.3240937e-05	1.3076023e-05	0	0.5	1.14184	0.927567	1.2815	-3.48152	6.48719	0.175553	0.0993379	0.15384615384615402	0.0883307	0.22257089614868164	0.13504250347614288	FALSE	CFU-e1 vs Rest	CFU-e1	Rest
ZBTB44-DT	0.724	0.276	0.9643905042488374	1.3303443e-06	1.3835129e-06	0	0.5	0.234956	0.194326	1.5131	-6.29866	5.94122	0.0129475	0.00926581	0.011805	0.00841917	0.0153742	0.015181472525000572	FALSE	CFU-e1 vs Rest	CFU-e1	Rest
TOMM6	0.724	0.276	0.9643905042488374	8.1827886e-05	4.563814e-05	0	0.5	1.10718	1.19433	1.13161	-3.25146	5.10358	0.620722	0.302419	0.44173648134043625	0.2262358308640257	0.8076728582382202	0.4525490999221802	FALSE	CFU-e1 vs Rest	CFU-e1	Rest
ZNF416	0.724	0.276	0.9643905042488374	2.2572083e-06	1.6207339e-06	0	0.5	1.08021	0.65144	1.99223	-4.73532	11.9309	0.0186596	0.0102065	0.018659558263518675	0.010159446874559053	0.026018744334578514	0.016585588455200195	FALSE	CFU-e1 vs Rest	CFU-e1	Rest
GALC	0.724	0.276	0.9643905042488374	5.525742e-05	3.708589e-05	0	0.5	1.07815	0.907513	1.46875	-3.11191	5.07952	0.466874	0.270956	0.34615384615384487	0.1884201119420555	0.5744214653968811	0.375631	FALSE	CFU-e1 vs Rest	CFU-e1	Rest
AC008875.2	0.724	0.276	0.9643905042488374	3.0399256e-06	2.3717453e-06	0	0.5	0.547379	0.473335	1.46657	-5.15774	5.87905	0.0262757	0.0158977	0.0251333	0.015286204788109742	0.029921459034085274	0.024868754670023918	FALSE	CFU-e1 vs Rest	CFU-e1	Rest
RAC2	0.724	0.276	0.9643905042488374	3.7439542e-05	3.2534677e-05	0	0.5	0.512674	0.521605	1.34107	-3.8658	6.78298	0.269994	0.215929	0.2292460015232316	0.16814825266920827	0.3777164816856384	0.321217	FALSE	CFU-e1 vs Rest	CFU-e1	Rest
ABHD8	0.724	0.276	0.9643905042488374	5.5213145e-06	7.931577e-06	0	0.5	-0.0995839	-0.447387	1.62602	-4.23088	7.47255	0.0373191	0.0506092	0.0357959	0.044870890362636195	0.0438611	0.0828607	FALSE	CFU-e1 vs Rest	CFU-e1	Rest
XPO1	0.724	0.276	0.9643905042488374	0.00041877	0.000221465	0	0.5	1.23093	1.10141	1.19935	-2.02118	5.87605	3.42496	1.67026	0.9025133282558768	0.565448	4.162489891052246	2.2590813636779785	FALSE	CFU-e1 vs Rest	CFU-e1	Rest
COQ2	0.724	0.276	0.9643905042488374	3.1106218e-05	1.8444776e-05	0	0.5	1.05075	1.0157	1.15632	-3.31965	5.39733	0.255523	0.134425	0.21401370906321593	0.1118009500964218	0.32058683037757874	0.18344399333000183	FALSE	CFU-e1 vs Rest	CFU-e1	Rest
UBE2H	0.724	0.276	0.9643905042488374	0.000108362	0.000274496	0	0.5	-0.942672	-0.820111	1.25902	-5.27257	3.52367	0.849589	1.21885	0.5091393754760007	0.5533135788531265	1.075372576713562	2.698712110519409	FALSE	CFU-e1 vs Rest	CFU-e1	Rest
BICRA-AS1	0.724	0.276	0.9643905042488374	2.2983916e-06	2.0144576e-06	0	0.5	0.453737	0.326927	1.70452	-9.21134	9.27134	0.0175171	0.0132167	0.0171363	0.012464136211843307	0.0221887	0.019227035343647003	FALSE	CFU-e1 vs Rest	CFU-e1	Rest
ZWILCH	0.724	0.276	0.9643905042488374	2.9955643e-05	2.0825844e-05	0	0.5	0.765788	0.707797	1.27245	-3.42944	5.4025	0.254762	0.150463	0.210206	0.1222426038286076	0.30200865864753723	0.21265947818756104	FALSE	CFU-e1 vs Rest	CFU-e1	Rest
LINC02175	0.724	0.276	0.9643905042488374	2.6183561e-06	3.5999394e-06	0	0.5	-0.383716	-0.440878	1.3432	-5.71779	7.50063	0.0201828	0.023376	0.019421172886519438	0.0219651	0.0246598	0.038202084600925446	FALSE	CFU-e1 vs Rest	CFU-e1	Rest
WARS2-IT1	0.7238	0.2762	0.9633898477647742	1.2476519e-06	1.0326448e-06	0	0.5	0.727278	0.49619	1.86062	-5.71079	12.4846	0.0110434	0.00705518	0.010662604722010666	0.00682	0.014268	0.0103975	FALSE	CFU-e1 vs Rest	CFU-e1	Rest
TRIM62	0.7238	0.2762	0.9633898477647742	4.1263725e-06	4.7085146e-06	0	0.5	0.237923	0.0707273	1.57424	-5.42575	6.59512	0.033511	0.0326418	0.0319878	0.0289732	0.0429619	0.0502701	FALSE	CFU-e1 vs Rest	CFU-e1	Rest
DOCK11	0.7238	0.2762	0.9633898477647742	0.000104374	0.000130674	0	0.5	0.0795687	-0.2714	1.50459	-3.77787	6.52097	0.815697	0.854707	0.47562833206396865	0.4218992521517304	1.0125789642333984	1.3399505615234375	FALSE	CFU-e1 vs Rest	CFU-e1	Rest
Z99758.1	0.7238	0.2762	0.9633898477647742	3.6947097e-06	2.9697214e-06	0	0.5	0.675999	0.460845	1.67975	-4.12542	8.6351	0.0300838	0.0218239	0.028560548362528592	0.020130755844033787	0.0379984	0.031296469271183014	FALSE	CFU-e1 vs Rest	CFU-e1	Rest
RPUSD3	0.7238	0.2762	0.9633898477647742	1.923729e-05	1.0591425e-05	0	0.5	1.13356	1.08033	1.06268	-2.25246	6.48444	0.14128	0.074268	0.12833206397562777	0.0675885	0.17456	0.1067747101187706	FALSE	CFU-e1 vs Rest	CFU-e1	Rest
DRC3	0.7238	0.2762	0.9633898477647742	5.3237436e-06	8.450713e-06	0	0.5	-0.457292	-0.537026	1.3379	-5.02328	7.23364	0.0445544	0.0533373	0.041507996953541466	0.047787027891444844	0.058014772832393646	0.088106	FALSE	CFU-e1 vs Rest	CFU-e1	Rest
KLF6	0.7238	0.2762	0.9633898477647742	0.000221059	0.00034346	0	0.5	-0.522389	-0.557831	1.2252	-4.11259	4.13106	1.6923	1.91214	0.6843107387661682	0.6758854240155596	2.2219972610473633	3.3897650241851807	FALSE	CFU-e1 vs Rest	CFU-e1	Rest
AC004241.1	0.7238	0.2762	0.9633898477647742	2.221482e-06	2.950513e-06	0	0.5	-0.140603	-0.143548	1.49649	-6.13732	6.80386	0.0125666	0.0192841	0.012566641279512573	0.0182023	0.0162501	0.0316515	FALSE	CFU-e1 vs Rest	CFU-e1	Rest
AC090617.4	0.7236	0.2764	0.9623896392679658	2.5095862e-06	2.2658703e-06	0	0.5	0.36794	0.255036	1.63428	-6.7943	10.2328	0.0236101	0.0139693	0.022086824067022108	0.013169653355909916	0.0314074	0.022866588085889816	FALSE	CFU-e1 vs Rest	CFU-e1	Rest
ASB16	0.7236	0.2764	0.9623896392679658	1.1903669e-06	1.2724765e-06	0	0.5	0.317899	0.107138	1.85656	-5.67874	7.94776	0.0102818	0.00931284	0.010281797410510284	0.00926579	0.011691107414662838	0.014335550367832184	FALSE	CFU-e1 vs Rest	CFU-e1	Rest
RXRA	0.7236	0.2764	0.9623896392679658	8.468213e-06	1.764314e-05	0	0.5	-0.786398	-0.711107	1.30363	-5.7725	4.06135	0.0590251	0.0920944	0.054836252856054694	0.0825925	0.0831871	0.1874423772096634	FALSE	CFU-e1 vs Rest	CFU-e1	Rest
SEPSECS-AS1	0.7236	0.2764	0.9623896392679658	2.9427563e-06	3.086299e-06	0	0.5	0.268466	0.114144	1.74805	-6.68984	9.7637	0.0178979	0.0209303	0.0175171	0.019660411081322715	0.0223908	0.033362019807100296	FALSE	CFU-e1 vs Rest	CFU-e1	Rest
ALG6	0.7236	0.2764	0.9623896392679658	3.436065e-05	1.8100905e-05	0	0.5	1.50357	1.33012	1.55069	-2.44107	7.68006	0.261997	0.137764	0.2197258187357218	0.1137763980998083	0.32390788197517395	0.17961108684539795	FALSE	CFU-e1 vs Rest	CFU-e1	Rest
PELO	0.7236	0.2764	0.9623896392679658	5.740306e-06	3.8321255e-06	0	0.5	0.894408	0.837404	1.26747	-2.99438	5.42296	0.0418888	0.0259159	0.0407464	0.0248812	0.0569777	0.039554	FALSE	CFU-e1 vs Rest	CFU-e1	Rest
AC008875.3	0.7236	0.2764	0.9623896392679658	9.703077e-06	1.640054e-05	0	0.5	-0.621176	-0.680201	1.10338	-3.92712	3.11351	0.0830159	0.0934114	0.0769231	0.0823574	0.11010149121284485	0.16456830501556396	FALSE	CFU-e1 vs Rest	CFU-e1	Rest
HAX1	0.7234	0.27659999999999996	0.9613898779576614	5.688424e-05	3.210826e-05	0	0.5	1.02438	0.987704	1.0503	-3.39324	4.1605	0.446691	0.213954	0.3511043412033496	0.17275763134377678	0.5534117221832275	0.3211393654346466	FALSE	CFU-e1 vs Rest	CFU-e1	Rest
ATP6V1D	0.7234	0.27659999999999996	0.9613898779576614	3.5512912e-05	7.1806215e-05	0	0.5	-0.894947	-0.963667	0.891913	-3.99058	3.21873	0.274183	0.395727	0.21896420411272102	0.28079582333849196	0.3500133156776428	0.7267911434173584	FALSE	CFU-e1 vs Rest	CFU-e1	Rest
PPP2R3A	0.7234	0.27659999999999996	0.9613898779576614	2.1146101e-05	3.261958e-05	0	0.5	-0.244689	-0.269205	1.31291	-3.71121	5.14229	0.167175	0.189545	0.12376237623762311	0.13705846385400638	0.20904070138931274	0.32945799827575684	FALSE	CFU-e1 vs Rest	CFU-e1	Rest
TIMM44	0.7234	0.27659999999999996	0.9613898779576614	6.0142927e-05	3.6632784e-05	0	0.5	0.782254	0.826813	0.907175	-3.34518	4.38192	0.461162	0.236858	0.34120335110434014	0.18635059498612677	0.5784782767295837	0.36597272753715515	FALSE	CFU-e1 vs Rest	CFU-e1	Rest
TNPO2	0.7234	0.27659999999999996	0.9613898779576614	5.3238527e-05	3.2066102e-05	0	0.5	0.940094	0.814125	1.2068	-3.02998	7.82368	0.457354	0.231826	0.3415841584158405	0.18051831992850947	0.5629892945289612	0.32688531279563904	FALSE	CFU-e1 vs Rest	CFU-e1	Rest
ZNF672	0.7234	0.27659999999999996	0.9613898779576614	1.15778275e-05	1.0099467e-05	0	0.5	0.695289	0.53551	1.46468	-4.82643	5.35473	0.0868239	0.0662249	0.0795887	0.0603452	0.11153873801231384	0.10271433740854263	FALSE	CFU-e1 vs Rest	CFU-e1	Rest
MTR	0.7234	0.27659999999999996	0.9613898779576614	0.000138692	7.633739e-05	0	0.5	1.15677	1.09431	1.13022	-2.04904	5.81057	1.12872	0.592841	0.6081492764660954	0.32712478246550525	1.3761342763900757	0.7842029929161072	FALSE	CFU-e1 vs Rest	CFU-e1	Rest
AL445685.1	0.7234	0.27659999999999996	0.9613898779576614	1.989034e-06	2.6684086e-06	0	0.5	-0.0747054	-0.224199	1.55424	-6.05365	9.15772	0.0148515	0.0158506	0.014851485148514861	0.0151451	0.017241882160305977	0.0275542	FALSE	CFU-e1 vs Rest	CFU-e1	Rest
MFSD12	0.7234	0.27659999999999996	0.9613898779576614	1.7413462e-05	2.010888e-05	0	0.5	0.105272	-0.0424089	1.30412	-3.62353	4.37371	0.14128	0.124784	0.1264280274181258	0.10907295047269758	0.17734447121620178	0.20684513449668884	FALSE	CFU-e1 vs Rest	CFU-e1	Rest
NECAB1	0.7232	0.27680000000000005	0.9603905630347187	2.8729771e-06	3.5194798e-06	0	0.5	0.0301675	0.0161734	1.53463	-5.30441	9.87182	0.0251333	0.0215888	0.020563594821020582	0.0193782	0.0358706	0.0370562	FALSE	CFU-e1 vs Rest	CFU-e1	Rest
REEP5	0.7232	0.27680000000000005	0.9603905630347187	9.65058e-05	6.405204e-05	0	0.5	0.836556	0.83853	1.05021	-2.49226	4.24082	0.75096	0.456166	0.48819497334348066	0.28818023611305144	0.931193	0.6218570470809937	FALSE	CFU-e1 vs Rest	CFU-e1	Rest
AC126121.3	0.7232	0.27680000000000005	0.9603905630347187	6.9926995e-07	1.0718759e-06	0	0.5	-0.365799	-0.390502	1.49808	-5.9162	6.43464	0.00761615	0.00696111	0.00761615	0.00639669	0.00935592	0.011287647299468517	FALSE	CFU-e1 vs Rest	CFU-e1	Rest
AC067852.5	0.7232	0.27680000000000005	0.9603905630347187	2.6003322e-06	2.1389533e-06	0	0.5	0.638353	0.441766	1.68093	-5.96666	8.2522	0.0213252	0.0150981	0.019802	0.014674756596585348	0.026416199281811714	0.021874	FALSE	CFU-e1 vs Rest	CFU-e1	Rest
ZNF613	0.7232	0.27680000000000005	0.9603905630347187	5.4895177e-06	5.435907e-06	0	0.5	0.992872	0.164131	2.66376	-4.3886	12.7981	0.0521706	0.0353698	0.049505	0.0328771	0.0670059	0.0551788	FALSE	CFU-e1 vs Rest	CFU-e1	Rest
AC125437.3	0.7232	0.27680000000000005	0.9603905630347187	1.6321992e-06	1.6349135e-06	0	0.5	0.25486	0.13683	1.73989	-6.87919	10.0493	0.0152323	0.0108179	0.0144707	0.010629791637270125	0.019648239016532898	0.0164892	FALSE	CFU-e1 vs Rest	CFU-e1	Rest
NFIX	0.7232	0.27680000000000005	0.9603905630347187	1.5874393e-05	2.6963293e-05	0	0.5	-0.550832	-0.641844	1.19667	-4.75131	4.89699	0.121477	0.143314	0.10624523990860572	0.11956163868115449	0.15251043438911438	0.2768736183643341	FALSE	CFU-e1 vs Rest	CFU-e1	Rest
TMEM87B	0.723	0.277	0.9593916937016024	9.143615e-05	7.100059e-05	0	0.5	1.12128	0.578572	2.21172	-3.43954	10.9636	0.698788	0.513124	0.44173648134043625	0.2895912704011838	0.8744202852249146	0.7115763425827026	FALSE	CFU-e1 vs Rest	CFU-e1	Rest
NMT2	0.723	0.277	0.9593916937016024	3.0507495e-05	2.5226378e-05	0	0.5	0.839674	0.577716	1.79691	-4.14055	8.66339	0.22125	0.183573	0.16793602437166852	0.13099101641503355	0.2794994115829468	0.2564292252063751	FALSE	CFU-e1 vs Rest	CFU-e1	Rest
CHN1	0.723	0.277	0.9593916937016024	1.0727212e-05	7.2323955e-06	0	0.5	0.813523	0.700447	1.50601	-5.58452	7.59075	0.0811119	0.0519731	0.0635948	0.038192	0.10667824000120163	0.0748869	FALSE	CFU-e1 vs Rest	CFU-e1	Rest
ANP32E	0.723	0.277	0.9593916937016024	4.2477517e-05	3.758438e-05	0	0.5	0.778613	0.6568	1.50814	-4.70135	5.13133	0.327116	0.232062	0.2608530083777633	0.17275763134377678	0.4188428223133087	0.37724751234054565	FALSE	CFU-e1 vs Rest	CFU-e1	Rest
AC046130.1	0.723	0.277	0.9593916937016024	4.7832223e-06	4.1284893e-06	0	0.5	0.663234	0.505628	1.72846	-5.20024	11.5676	0.045316	0.0307133	0.043792840822543734	0.0289732	0.057148	0.0432193	FALSE	CFU-e1 vs Rest	CFU-e1	Rest
SCFD2	0.723	0.277	0.9593916937016024	0.000185476	0.000107004	0	0.5	1.51678	0.966144	2.15783	-2.94633	11.5615	1.56511	0.829694	0.6843107387661682	0.37368891397387394	1.908813238143921	1.0789732933044434	FALSE	CFU-e1 vs Rest	CFU-e1	Rest
AL121928.1	0.723	0.277	0.9593916937016024	7.192754e-07	8.3534223e-07	0	0.5	0.0595594	-0.0815086	1.5983	-5.38841	7.06641	0.00609292	0.00573821	0.00609292	0.00569117	0.00727298	0.00899154	FALSE	CFU-e1 vs Rest	CFU-e1	Rest
CDC14A	0.7228	0.2772	0.9583932691623755	0.00016737	0.000217562	0	0.5	-0.0267626	-0.371966	1.48252	-4.17723	6.1979	1.34006	1.37771	0.6024371667935899	0.5304548233853819	1.6797866821289062	2.1454997062683105	FALSE	CFU-e1 vs Rest	CFU-e1	Rest
AC007390.2	0.7228	0.2772	0.9583932691623755	2.5440527e-06	2.946837e-06	0	0.5	0.265425	-0.0352392	1.81977	-5.85156	10.5285	0.0247525	0.0195193	0.023990860624524015	0.0187197	0.028875	0.030914831906557083	FALSE	CFU-e1 vs Rest	CFU-e1	Rest
CLBA1	0.7228	0.2772	0.9583932691623755	8.376683e-06	9.731551e-06	0	0.5	0.317535	0.0772085	1.85795	-5.1115	8.56814	0.0712109	0.0701758	0.0651181	0.0620385	0.0936548	0.10386713594198227	FALSE	CFU-e1 vs Rest	CFU-e1	Rest
AP001318.2	0.7228	0.2772	0.9583932691623755	5.052283e-06	3.7069e-06	0	0.5	0.882247	0.591456	1.76446	-5.45753	8.097	0.0437928	0.0256337	0.0411272	0.0238465	0.0584161	0.037558	FALSE	CFU-e1 vs Rest	CFU-e1	Rest
SUV39H2	0.7228	0.2772	0.9583932691623755	1.9037423e-05	1.3733293e-05	0	0.5	0.855112	0.703334	1.4701	-3.74794	6.9478	0.164128	0.105594	0.14394516374714383	0.0901181	0.2029585838317871	0.1396130621433258	FALSE	CFU-e1 vs Rest	CFU-e1	Rest
CABLES2	0.7228	0.2772	0.9583932691623755	2.481423e-06	2.9558003e-06	0	0.5	0.00304974	-0.0280514	1.54523	-6.39657	6.38434	0.0190404	0.0184375	0.018278750952018294	0.0173557	0.026777980849146843	0.0303823	FALSE	CFU-e1 vs Rest	CFU-e1	Rest
CASKIN1	0.7228	0.2772	0.9583932691623755	6.861453e-07	7.395808e-07	0	0.5	0.18458	0.168976	1.51517	-6.22176	8.12662	0.00609292	0.00451532	0.00571211	0.00446828	0.00893684	0.00730249	FALSE	CFU-e1 vs Rest	CFU-e1	Rest
AC087501.1	0.7228	0.2772	0.9583932691623755	1.3602591e-06	1.4769166e-06	0	0.5	0.214393	0.127071	1.7147	-8.64584	7.27785	0.00990099	0.0107709	0.00990099	0.0105357	0.011724677868187428	0.016313612461090088	FALSE	CFU-e1 vs Rest	CFU-e1	Rest
CD27-AS1	0.7228	0.2772	0.9583932691623755	3.9561205e-06	4.1490975e-06	0	0.5	0.0322545	-0.0137501	1.39692	-5.98669	6.38572	0.0251333	0.0263862	0.023610053313023634	0.024646065566060082	0.03251	0.0437053	FALSE	CFU-e1 vs Rest	CFU-e1	Rest
SOGA1	0.7226	0.2774	0.9573952886226977	9.4076095e-06	7.2175867e-06	0	0.5	0.894809	0.537827	1.84832	-3.65856	9.02576	0.0750189	0.0525847	0.0696877	0.0470345	0.0944901	0.0743946	FALSE	CFU-e1 vs Rest	CFU-e1	Rest
ZNF681	0.7226	0.2774	0.9573952886226977	1.166347e-05	7.353031e-06	0	0.5	1.07783	0.736731	1.88432	-4.50862	9.95451	0.0910128	0.051644	0.08492	0.0468934	0.11606476455926895	0.0757191	FALSE	CFU-e1 vs Rest	CFU-e1	Rest
DBF4	0.7226	0.2774	0.9573952886226977	6.419781e-05	5.2333056e-05	0	0.5	0.591423	0.657789	1.16619	-3.96381	4.59998	0.507621	0.33807	0.36747905559786526	0.2247777620996214	0.6108377575874329	0.5264601111412048	FALSE	CFU-e1 vs Rest	CFU-e1	Rest
CETN2	0.7226	0.2774	0.9573952886226977	8.796592e-06	5.6482068e-06	0	0.5	0.879863	0.847753	1.17748	-6.24017	5.29729	0.0635947	0.0361224	0.060167555217059986	0.034147029772823745	0.081178	0.0578585	FALSE	CFU-e1 vs Rest	CFU-e1	Rest
PLXNC1	0.7226	0.2774	0.9573952886226977	9.339865e-05	5.235969e-05	0	0.5	1.61747	0.871958	2.17059	-5.72558	9.47129	0.792087	0.367888	0.4710586443259643	0.23568976059451827	0.9826633930206299	0.5261892080307007	FALSE	CFU-e1 vs Rest	CFU-e1	Rest
NPIPA5	0.7226	0.2774	0.9573952886226977	1.9368872e-06	2.2754236e-06	0	0.5	0.175613	0.279854	1.46901	-6.59067	6.67863	0.0167555	0.0118057	0.0167555	0.011664550115234484	0.021738069131970406	0.024730246514081955	FALSE	CFU-e1 vs Rest	CFU-e1	Rest
ADT.anti.hu.CD56	0.7226	0.2774	0.9573952886226977	0.287264	0.383975	0	0.5	-0.52875	-0.529266	1.4852	-4.05866	3.71463	0.329018	0.418513	0.26428027418126426	0.31724754244861486			FALSE	CFU-e1 vs Rest	CFU-e1	Rest
PHOSPHO2	0.7224	0.27759999999999996	0.9563977512898186	5.253567e-06	3.8533867e-06	0	0.5	0.741198	0.659122	1.39289	-7.30309	8.02322	0.0422696	0.0280794	0.0407464	0.026621513569446587	0.053166	0.0403373	FALSE	CFU-e1 vs Rest	CFU-e1	Rest
EOGT	0.7224	0.27759999999999996	0.9563977512898186	2.1738702e-05	2.9295772e-05	0	0.5	-0.032268	-0.387553	1.48924	-3.30672	7.61509	0.17441	0.187381	0.14889565879664893	0.15323832369126728	0.228237	0.3055800497531891	FALSE	CFU-e1 vs Rest	CFU-e1	Rest
ZBTB20	0.7224	0.27759999999999996	0.9563977512898186	0.000259228	0.000422574	0	0.5	-0.662526	-0.65226	1.29842	-6.11167	5.07825	2.11575	2.48189	0.6964965727341799	0.6604581157986456	2.6890642642974854	4.339031219482422	FALSE	CFU-e1 vs Rest	CFU-e1	Rest
LTBR	0.7224	0.27759999999999996	0.9563977512898186	2.1738431e-05	1.3043393e-05	0	0.5	1.9639	0.857056	2.84772	-6.43944	11.0886	0.189643	0.0904011	0.16298552932216342	0.0794412	0.23444724082946777	0.1275835633277893	FALSE	CFU-e1 vs Rest	CFU-e1	Rest
AL136454.1	0.7224	0.27759999999999996	0.9563977512898186	1.1026589e-06	9.911872e-07	0	0.5	0.341865	0.259616	1.50598	-4.83083	7.50614	0.00761615	0.00587932	0.00761615	0.00583228	0.010788270272314548	0.011105947196483612	FALSE	CFU-e1 vs Rest	CFU-e1	Rest
AC022558.1	0.7224	0.27759999999999996	0.9563977512898186	1.5387087e-06	1.1401502e-06	0	0.5	0.701172	0.55967	1.66501	-8.93929	8.34689	0.0106626	0.00804291	0.010281797410510284	0.00794883	0.014372022822499275	0.011963626369833946	FALSE	CFU-e1 vs Rest	CFU-e1	Rest
ZNF418	0.7222	0.27780000000000005	0.9554006563725741	4.396908e-06	4.0544383e-06	0	0.5	0.930939	0.252775	2.50762	-4.34943	11.0825	0.0376999	0.0275621	0.036176694592536175	0.026010065377922192	0.046369053423404694	0.0418201	FALSE	CFU-e1 vs Rest	CFU-e1	Rest
ZNF771	0.7222	0.27780000000000005	0.9554006563725741	9.397558e-06	1.1776875e-05	0	0.5	0.199867	-0.0839348	1.58807	-5.00123	5.63292	0.0693069	0.0737976	0.0651181	0.0666008	0.0857933	0.1213548555970192	FALSE	CFU-e1 vs Rest	CFU-e1	Rest
LINC00960	0.7222	0.27780000000000005	0.9554006563725741	6.413795e-06	4.653562e-06	0	0.5	1.01108	0.545412	2.19554	-5.45101	13.0405	0.0597867	0.0313718	0.0555979	0.0280796	0.076711	0.046712	FALSE	CFU-e1 vs Rest	CFU-e1	Rest
AL157756.1	0.7222	0.27780000000000005	0.9554006563725741	1.6610354e-06	1.6525894e-06	0	0.5	0.193943	0.219794	1.51233	-6.94045	5.99612	0.0114242	0.00945395	0.011424219345011428	0.00893655	0.016596026718616486	0.018364008516073227	FALSE	CFU-e1 vs Rest	CFU-e1	Rest
HPRT1	0.7222	0.27780000000000005	0.9554006563725741	0.00010248	5.8679907e-05	0	0.5	0.966111	0.861654	1.08656	-2.73981	5.69948	0.825979	0.419715	0.4889565879664814	0.2727058934198663	0.9992465376853943	0.6089758276939392	FALSE	CFU-e1 vs Rest	CFU-e1	Rest
AC092100.1	0.7222	0.27780000000000005	0.9554006563725741	4.2891685e-07	3.364243e-07	0	0.5	0.555367	0.558197	1.31857	-6.10182	5.88626	0.00266565	0.00221062	0.00266565	0.00216359	0.00354856	0.00411622	FALSE	CFU-e1 vs Rest	CFU-e1	Rest
MTMR12	0.7222	0.27780000000000005	0.9554006563725741	3.2065756e-05	5.243446e-05	0	0.5	-0.584172	-0.72146	1.05641	-3.49096	5.07379	0.23991	0.331578	0.19878141660320026	0.24091058746061117	0.30618107318878174	0.5347768664360046	FALSE	CFU-e1 vs Rest	CFU-e1	Rest
ERI1	0.7222	0.27780000000000005	0.9554006563725741	7.922096e-05	0.000109631	0	0.5	0.0799254	0.201287	1.44205	-4.5557	5.70188	0.642809	0.702287	0.42155369383091695	0.3275010582756739	0.7959021329879761	1.139412760734558	FALSE	CFU-e1 vs Rest	CFU-e1	Rest
AC009309.1	0.7222	0.27780000000000005	0.9554006563725741	1.2025289e-06	1.83557e-06	0	0.5	-0.0986648	-0.04636	1.53594	-6.29544	6.33438	0.00837776	0.0111942	0.00837776	0.011006067447438983	0.00979456	0.0185865	FALSE	CFU-e1 vs Rest	CFU-e1	Rest
DDHD1	0.7222	0.27780000000000005	0.9554006563725741	0.000109671	0.000223075	0	0.5	-0.812443	-0.862377	1.03623	-4.42304	2.54794	0.899476	1.19189	0.5163747143945077	0.5451766144582297	1.0902695655822754	2.1892950534820557	FALSE	CFU-e1 vs Rest	CFU-e1	Rest
SPCS3	0.722	0.278	0.9544040030813821	0.000185054	0.00011601	0	0.5	0.866586	0.863393	1.02682	-2.33169	4.89497	1.53655	0.844356	0.7170601675551995	0.4397723531347406	1.8898398876190186	1.1605842113494873	FALSE	CFU-e1 vs Rest	CFU-e1	Rest
C12orf66	0.722	0.278	0.9544040030813821	6.9053212e-06	4.386057e-06	0	0.5	1.06249	0.856142	1.48327	-3.64428	8.7404	0.0548362	0.0312307	0.051409	0.0293025	0.0705971	0.044570233672857285	FALSE	CFU-e1 vs Rest	CFU-e1	Rest
POLR3B	0.722	0.278	0.9544040030813821	4.040287e-05	2.6749134e-05	0	0.5	0.877716	0.818007	1.23491	-3.79817	5.10305	0.310741	0.197588	0.2475247524752504	0.14528949720145015	0.37903374433517456	0.2659764885902405	FALSE	CFU-e1 vs Rest	CFU-e1	Rest
STK17B	0.722	0.278	0.9544040030813821	7.560762e-05	0.00013865	0	0.5	-0.689895	-0.709601	1.15671	-4.95122	3.69433	0.627576	0.734212	0.39527798933739183	0.3948544282958597	0.8096584677696228	1.3909893035888672	FALSE	CFU-e1 vs Rest	CFU-e1	Rest
ZBED5-AS1	0.722	0.278	0.9544040030813821	5.426568e-06	6.251029e-06	0	0.5	0.155422	0.0243273	1.53979	-4.92045	6.92975	0.0422696	0.0404496	0.0411272	0.0364047	0.0568981	0.0648002	FALSE	CFU-e1 vs Rest	CFU-e1	Rest
TCOF1	0.722	0.278	0.9544040030813821	5.6107623e-05	3.235746e-05	0	0.5	1.20526	0.825395	1.75045	-4.62362	8.00676	0.445167	0.21038	0.3255902513328252	0.16518508066412851	0.5343952178955078	0.3151789605617523	FALSE	CFU-e1 vs Rest	CFU-e1	Rest
PDP2	0.722	0.278	0.9544040030813821	6.8783283e-06	5.33028e-06	0	0.5	0.694448	0.656614	1.35538	-4.55616	5.52003	0.0567402	0.0339117	0.0502666	0.031419030149099525	0.0756915	0.0536899	FALSE	CFU-e1 vs Rest	CFU-e1	Rest
HIKESHI	0.722	0.278	0.9544040030813821	7.680528e-05	4.3883316e-05	0	0.5	0.963308	0.885346	0.903334	-1.95765	5.41095	0.625291	0.309756	0.41089108910890676	0.22388410705047035	0.7818731665611267	0.4403918981552124	FALSE	CFU-e1 vs Rest	CFU-e1	Rest
ZBTB9	0.7218	0.2782	0.9534077906282366	4.1414214e-06	4.1193734e-06	0	0.5	1.03524	0.254633	2.51806	-4.26254	11.7601	0.0365575	0.0273269	0.0354151	0.0260571	0.0437943	0.0415676	FALSE	CFU-e1 vs Rest	CFU-e1	Rest
HCFC2	0.7218	0.2782	0.9534077906282366	1.9266328e-05	3.5041638e-05	0	0.5	-0.689447	-0.741559	1.07268	-3.74692	3.71774	0.15575	0.221621	0.13404417364813365	0.16852452847937713	0.1910587102174759	0.36068153381347656	FALSE	CFU-e1 vs Rest	CFU-e1	Rest
SNRK-AS1	0.7218	0.2782	0.9534077906282366	1.2294555e-06	1.8023994e-06	0	0.5	-0.278068	-0.354426	1.489	-5.74176	6.96316	0.0110434	0.0107709	0.011043412033511047	0.010629791637270125	0.014031571336090565	0.0194355	FALSE	CFU-e1 vs Rest	CFU-e1	Rest
LYRM9	0.7218	0.2782	0.9534077906282366	3.8746275e-06	3.5540027e-06	0	0.5	0.341034	0.316924	1.44531	-5.98179	6.29938	0.0338918	0.0229527	0.0331302	0.021541790132167005	0.0455365	0.037314459681510925	FALSE	CFU-e1 vs Rest	CFU-e1	Rest
FXYD5	0.7218	0.2782	0.9534077906282366	0.000129019	0.000136011	0	0.5	1.1663	-0.0961528	2.92463	-7.17575	10.6886	1.02286	0.824927	0.5948210205635827	0.456564	1.3052715063095093	1.3417271375656128	FALSE	CFU-e1 vs Rest	CFU-e1	Rest
NICN1	0.7218	0.2782	0.9534077906282366	2.908785e-06	1.9876077e-06	0	0.5	1.07149	0.710875	1.82329	-4.50986	10.7142	0.0251333	0.0134989	0.024752475247524778	0.0132637	0.030966484919190407	0.020970456302165985	FALSE	CFU-e1 vs Rest	CFU-e1	Rest
AC004943.2	0.7218	0.2782	0.9534077906282366	4.9189228e-05	3.0760373e-05	0	0.5	1.21131	0.816374	1.88792	-3.51316	9.42946	0.414322	0.235214	0.30274181264280337	0.16090494332345776	0.526086	0.3167140483856201	FALSE	CFU-e1 vs Rest	CFU-e1	Rest
LMAN1	0.7218	0.2782	0.9534077906282366	0.00015676	9.416619e-05	0	0.5	0.979884	1.02548	0.946039	-2.65817	3.52615	1.27342	0.660279	0.6607006854531456	0.37613470673997007	1.561394214630127	0.9531556367874146	FALSE	CFU-e1 vs Rest	CFU-e1	Rest
PINX1	0.7216	0.2784	0.9524120182267029	3.5973553e-05	2.1280133e-05	0	0.5	0.967314	0.875677	1.11496	-2.34648	5.98218	0.306552	0.152955	0.24409748667174688	0.1196557076336967	0.37182605266571045	0.21349431574344635	FALSE	CFU-e1 vs Rest	CFU-e1	Rest
NIBAN1	0.7216	0.2784	0.9524120182267029	0.00011676	0.000190118	0	0.5	-0.0807299	0.105876	1.46215	-6.10415	3.52356	0.958119	1.02174	0.4722010662604654	0.39019801514502284	1.166009545326233	1.9661452770233154	FALSE	CFU-e1 vs Rest	CFU-e1	Rest
AL391839.1	0.7216	0.2784	0.9524120182267029	1.332653e-05	1.005427e-05	0	0.5	0.600463	0.611915	1.2812	-4.6924	6.22645	0.100914	0.0601103	0.0932978	0.0541367	0.12542954087257385	0.0977822	FALSE	CFU-e1 vs Rest	CFU-e1	Rest
ZNF276	0.7216	0.2784	0.9524120182267029	3.064375e-05	3.756561e-05	0	0.5	0.184004	-0.0903711	1.59101	-3.84385	7.11393	0.252096	0.230367	0.2151561309977171	0.19001928413527314	0.3224421739578247	0.3822883367538452	FALSE	CFU-e1 vs Rest	CFU-e1	Rest
CADM2	0.7216	0.2784	0.9524120182267029	3.992145e-06	5.026073e-06	0	0.5	-0.122992	-0.135689	1.68394	-8.15988	8.6066	0.0365575	0.0349466	0.0224676	0.017402756220309568	0.0453027	0.0570013	FALSE	CFU-e1 vs Rest	CFU-e1	Rest
AL031595.3	0.7216	0.2784	0.9524120182267029	1.0518622e-05	7.732483e-06	0	0.5	1.34116	0.633038	2.54255	-6.14006	13.0331	0.0948209	0.0548423	0.0856816	0.048962889798222525	0.1194944754242897	0.0789079	FALSE	CFU-e1 vs Rest	CFU-e1	Rest
HINT2	0.7216	0.2784	0.9524120182267029	1.8577886e-05	1.3826102e-05	0	0.5	0.949236	0.792842	1.49275	-4.30479	6.03501	0.137852	0.0884257	0.12909367859862855	0.0793942	0.1813017874956131	0.14070731401443481	FALSE	CFU-e1 vs Rest	CFU-e1	Rest
METTL16	0.7216	0.2784	0.9524120182267029	0.000105854	5.933981e-05	0	0.5	1.10082	0.852811	1.24779	-2.25173	6.71871	0.887291	0.418726	0.5483625285605382	0.27990216828934145	1.105255365371704	0.5921179056167603	FALSE	CFU-e1 vs Rest	CFU-e1	Rest
AL139289.2	0.7214	0.27859999999999996	0.9514166850919148	3.6404629e-06	3.3834162e-06	0	0.5	0.485962	0.223449	1.79657	-5.36945	9.68639	0.0285605	0.0223883	0.025894897182025922	0.021024410893184825	0.0353756	0.0330713	FALSE	CFU-e1 vs Rest	CFU-e1	Rest
DNAJC4	0.7214	0.27859999999999996	0.9514166850919148	7.254963e-06	1.0469902e-05	0	0.5	-0.178221	-0.327906	1.42707	-5.19516	4.9006	0.0567402	0.0610981	0.0552171	0.056958750764310756	0.0750803	0.105235	FALSE	CFU-e1 vs Rest	CFU-e1	Rest
ZNF571	0.7214	0.27859999999999996	0.9514166850919148	8.83215e-06	8.530196e-06	0	0.5	0.860343	0.17199	2.29683	-4.04389	10.2012	0.0738765	0.0533372	0.0674029	0.0483514	0.0912132	0.0845124	FALSE	CFU-e1 vs Rest	CFU-e1	Rest
SNHG16	0.7214	0.27859999999999996	0.9514166850919148	7.620969e-05	4.262928e-05	0	0.5	1.12087	0.891438	1.16549	-1.70501	5.25734	0.606251	0.285487	0.43221629855292715	0.22002727999623956	0.7625468969345093	0.41007816791534424	FALSE	CFU-e1 vs Rest	CFU-e1	Rest
MKS1	0.7214	0.27859999999999996	0.9514166850919148	1.46853645e-05	8.263835e-06	0	0.5	1.33938	0.953611	1.67423	-3.89435	9.1831	0.119954	0.0609099	0.10929169840060875	0.056112130191430826	0.14733076095581055	0.082703	FALSE	CFU-e1 vs Rest	CFU-e1	Rest
AC092794.1	0.7214	0.27859999999999996	0.9514166850919148	1.8184703e-06	2.2244144e-06	0	0.5	-0.0810815	-0.181115	1.53622	-6.01925	6.98234	0.0167555	0.01364	0.015993907083016005	0.0132637	0.022645514458417892	0.0229495	FALSE	CFU-e1 vs Rest	CFU-e1	Rest
AC007014.1	0.7214	0.27859999999999996	0.9514166850919148	2.6880828e-06	4.0599607e-06	0	0.5	-0.414612	-0.489994	1.41628	-6.95045	6.59354	0.0209444	0.0245989	0.0201828	0.022905789944029115	0.0259844	0.0431748	FALSE	CFU-e1 vs Rest	CFU-e1	Rest
LSM4	0.7214	0.27859999999999996	0.9514166850919148	7.257547e-05	3.784613e-05	0	0.5	1.44346	1.52181	1.44305	-4.8131	5.79456	0.552176	0.267334	0.4124143183549082	0.2007431447250856	0.6931755542755127	0.3698333501815796	FALSE	CFU-e1 vs Rest	CFU-e1	Rest
POLR2J2	0.7212	0.27880000000000005	0.9504217904405674	3.3521972e-06	2.177947e-06	0	0.5	0.892003	0.804443	1.28936	-4.80786	8.19048	0.0247525	0.0154273	0.023610053313023634	0.015192135835567527	0.031437311321496964	0.022358374670147896	FALSE	CFU-e1 vs Rest	CFU-e1	Rest
UQCC1	0.7212	0.27880000000000005	0.9504217904405674	8.328821e-05	4.3634693e-05	0	0.5	1.35023	1.06492	1.45328	-3.34644	7.31987	0.662992	0.328381	0.4497334348819439	0.2300456234419854	0.8124618530273438	0.4349938929080963	FALSE	CFU-e1 vs Rest	CFU-e1	Rest
MAGED1	0.7212	0.27880000000000005	0.9504217904405674	8.500563e-05	4.646287e-05	0	0.5	2.0057	0.963864	2.76598	-3.22466	11.7626	0.678986	0.335625	0.41393754760090967	0.2204035558064084	0.8369573950767517	0.4555579125881195	FALSE	CFU-e1 vs Rest	CFU-e1	Rest
EFCAB12	0.7212	0.27880000000000005	0.9504217904405674	1.1652609e-05	1.0286504e-05	0	0.5	0.642905	0.372735	1.77531	-4.23071	10.2554	0.0849199	0.0751616	0.0753998	0.0647194	0.11309702694416046	0.10707103461027145	FALSE	CFU-e1 vs Rest	CFU-e1	Rest
TGFBR2	0.7212	0.27880000000000005	0.9504217904405674	8.797114e-05	9.00027e-05	0	0.5	1.17077	-0.0561457	3.06731	-4.41754	11.2512	0.740297	0.590911	0.459254	0.3336625746671853	0.9275010228157043	0.899863	FALSE	CFU-e1 vs Rest	CFU-e1	Rest
NUP85	0.7212	0.27880000000000005	0.9504217904405674	5.2184845e-05	3.360486e-05	0	0.5	0.965412	0.795482	1.48934	-2.88873	7.81177	0.43222	0.251955	0.3332063975628325	0.19284135271153957	0.5478570461273193	0.3494155704975128	FALSE	CFU-e1 vs Rest	CFU-e1	Rest
DENND2D	0.7212	0.27880000000000005	0.9504217904405674	2.2663723e-06	2.1064811e-06	0	0.5	0.240809	0.179508	1.42723	-5.31493	6.02417	0.0182788	0.0142044	0.017897943640517913	0.013639998118620988	0.026808595284819603	0.022492	FALSE	CFU-e1 vs Rest	CFU-e1	Rest
AL136295.2	0.7212	0.27880000000000005	0.9504217904405674	5.179473e-07	8.569171e-07	0	0.5	-0.479499	-0.506357	1.36405	-6.3396	4.97138	0.00304646	0.00507973	0.00304646	0.00503269	0.00375391	0.00893885	FALSE	CFU-e1 vs Rest	CFU-e1	Rest
AC010530.1	0.721	0.279	0.9494273334909156	8.8240375e-07	1.1223261e-06	0	0.5	-0.00388713	-0.0883341	1.51171	-7.47424	6.33028	0.00799696	0.00663187	0.00761615	0.00649076	0.00986401	0.0112404	FALSE	CFU-e1 vs Rest	CFU-e1	Rest
AL161757.2	0.721	0.279	0.9494273334909156	1.3189234e-06	2.1574206e-06	0	0.5	-0.14875	-0.14814	1.80536	-8.56148	8.9862	0.0114242	0.0126993	0.011424219345011428	0.012275998306758878	0.014649509452283382	0.023269962519407272	FALSE	CFU-e1 vs Rest	CFU-e1	Rest
AC109460.1	0.721	0.279	0.9494273334909156	1.8364724e-06	1.3680882e-06	0	0.5	0.685044	0.560574	1.45439	-5.36253	6.78681	0.0140899	0.00879546	0.014089870525514098	0.00856027	0.017367852851748466	0.013739731162786484	FALSE	CFU-e1 vs Rest	CFU-e1	Rest
SCAT2	0.721	0.279	0.9494273334909156	5.4855977e-06	6.110815e-06	0	0.5	0.399647	0.0945578	2.13032	-6.7003	10.658	0.0476009	0.044918	0.0464585	0.039744132449085506	0.058904778212308884	0.0644621	FALSE	CFU-e1 vs Rest	CFU-e1	Rest
DONSON	0.721	0.279	0.9494273334909156	4.2971027e-05	3.497554e-05	0	0.5	0.500482	0.58158	1.18215	-4.6692	5.27792	0.337398	0.249416	0.27532368621477715	0.18639762946239788	0.41402	0.36403343081474304	FALSE	CFU-e1 vs Rest	CFU-e1	Rest
TMEM9	0.721	0.279	0.9494273334909156	1.9915835e-05	1.7289407e-05	0	0.5	0.51078	0.542113	1.18689	-4.30829	5.93494	0.166794	0.105264	0.14470677837014462	0.0932694	0.20680350065231323	0.1848011165857315	FALSE	CFU-e1 vs Rest	CFU-e1	Rest
ARHGAP45	0.721	0.279	0.9494273334909156	1.0152448e-05	8.980925e-06	0	0.5	0.733662	0.270923	1.93023	-4.76291	7.62403	0.0795886	0.0536195	0.0746382	0.050656130943982386	0.0975751	0.0911493	FALSE	CFU-e1 vs Rest	CFU-e1	Rest
FER	0.721	0.279	0.9494273334909156	0.000197784	0.000191709	0	0.5	0.648463	0.207446	2.13311	-5.40904	10.9805	1.492	1.44869	0.6001523229245878	0.4469686280042158	1.8680006265640259	1.95834	FALSE	CFU-e1 vs Rest	CFU-e1	Rest
LIPT1	0.7208	0.2792	0.9484333134627664	3.856437e-06	3.2500882e-06	0	0.5	0.706782	0.584012	1.47079	-6.70435	6.49275	0.0342726	0.0186727	0.0319878	0.017826066506749533	0.0430129	0.0329664	FALSE	CFU-e1 vs Rest	CFU-e1	Rest
NAP1L5	0.7208	0.2792	0.9484333134627664	2.9596654e-06	2.379792e-06	0	0.5	0.598264	0.519053	1.49186	-4.58146	6.82862	0.0228484	0.0158506	0.0228484	0.015333239264380849	0.028776176273822784	0.023906026035547256	FALSE	CFU-e1 vs Rest	CFU-e1	Rest
SMIM19	0.7208	0.2792	0.9484333134627664	4.3681986e-05	2.360033e-05	0	0.5	1.35692	1.21323	1.43238	-2.53176	7.51718	0.337778	0.174401	0.2760853008377779	0.14030384271671278	0.4312606751918793	0.23619608581066132	FALSE	CFU-e1 vs Rest	CFU-e1	Rest
BCAT1	0.7208	0.2792	0.9484333134627664	0.000206184	0.000141591	0	0.5	0.798482	0.803336	1.09402	-2.84176	4.42185	1.65117	1.03665	0.6865955826351704	0.425803	2.006749153137207	1.3937978744506836	FALSE	CFU-e1 vs Rest	CFU-e1	Rest
BCOR	0.7208	0.2792	0.9484333134627664	4.107265e-05	7.129701e-05	0	0.5	-0.573437	-0.647276	1.16594	-3.59056	3.81029	0.323689	0.447414	0.24447829398324727	0.3042660269977606	0.4155561923980713	0.7432317733764648	FALSE	CFU-e1 vs Rest	CFU-e1	Rest
SPRY2	0.7208	0.2792	0.9484333134627664	5.520785e-06	5.5597957e-06	0	0.5	1.09043	0.146164	2.73993	-3.85734	10.8361	0.0479817	0.0347583	0.0441736	0.0325008	0.061199672520160675	0.056052062660455704	FALSE	CFU-e1 vs Rest	CFU-e1	Rest
AC007493.1	0.7208	0.2792	0.9484333134627664	9.2606444e-07	1.3713891e-06	0	0.5	-0.467269	-0.48664	1.29775	-7.20472	5.19694	0.00837776	0.0089836	0.00837776	0.00888952	0.010164988227188587	0.014974188059568405	FALSE	CFU-e1 vs Rest	CFU-e1	Rest
MAZ	0.7208	0.2792	0.9484333134627664	6.849926e-05	3.9048096e-05	0	0.5	0.963433	0.924146	0.891454	-4.00208	5.10124	0.544941	0.257786	0.40060929169839693	0.20775128168948057	0.6773302555084229	0.38623982667922974	FALSE	CFU-e1 vs Rest	CFU-e1	Rest
AC008892.1	0.7208	0.2792	0.9484333134627664	6.694264e-06	1.2286302e-05	0	0.5	-0.42557	-0.381658	1.58701	-6.91459	5.71343	0.0498857	0.062556	0.0460777	0.0519261	0.0611767	0.12243038415908813	FALSE	CFU-e1 vs Rest	CFU-e1	Rest
DCBLD1	0.7206	0.2794	0.9474397295774759	4.510502e-06	4.2029656e-06	0	0.5	0.425324	0.245754	1.64354	-5.71827	8.67844	0.0327494	0.0336295	0.0308454	0.029913926908424093	0.0407463	0.043762050569057465	FALSE	CFU-e1 vs Rest	CFU-e1	Rest
DICER1-AS1	0.7206	0.2794	0.9474397295774759	3.2455034e-06	2.9294897e-06	0	0.5	0.297338	0.14745	1.55721	-4.61588	7.08189	0.0274181	0.0200366	0.024752475247524778	0.0189079	0.036778	0.030033178627490997	FALSE	CFU-e1 vs Rest	CFU-e1	Rest
DIS3L	0.7206	0.2794	0.9474397295774759	3.0623036e-05	1.8028373e-05	0	0.5	1.39395	0.956776	1.92805	-3.11552	11.367	0.233817	0.138047	0.19345011424219477	0.1104839847608308	0.29765066504478455	0.18210002779960632	FALSE	CFU-e1 vs Rest	CFU-e1	Rest
AC025043.1	0.7206	0.2794	0.9474397295774759	3.2372036e-06	4.5454235e-06	0	0.5	-0.172392	-0.37859	1.4487	-4.43897	6.50643	0.0258949	0.0297256	0.024371667936024397	0.027374065189784302	0.0361264	0.047758784145116806	FALSE	CFU-e1 vs Rest	CFU-e1	Rest
TSEN15	0.7206	0.2794	0.9474397295774759	4.83172e-05	2.6412785e-05	0	0.5	1.35579	0.932898	1.67209	-3.25324	9.26294	0.391854	0.204878	0.29855293221629936	0.15497859931329824	0.48278430104255676	0.2713702917098999	FALSE	CFU-e1 vs Rest	CFU-e1	Rest
AC022137.4	0.7206	0.2794	0.9474397295774759	1.6383448e-05	9.359551e-06	0	0.5	1.54289	0.90443	2.28759	-4.32408	13.5865	0.127951	0.0724805	0.11424219345011366	0.064061	0.15659703314304352	0.0966441	FALSE	CFU-e1 vs Rest	CFU-e1	Rest
CAST	0.7206	0.2794	0.9474397295774759	8.01301e-05	0.00012617	0	0.5	-0.542619	-0.56317	1.27072	-5.3786	4.20598	0.585686	0.782047	0.3720487433358696	0.38370725741961387	0.7479416131973267	1.2687146663665771	FALSE	CFU-e1 vs Rest	CFU-e1	Rest
LMAN2	0.7206	0.2794	0.9474397295774759	0.000134933	8.347115e-05	0	0.5	0.965579	0.964506	1.12096	-3.35761	4.71788	1.06627	0.592224	0.6146230007616016	0.3567565025162853	1.3351387977600098	0.8455444574356079	FALSE	CFU-e1 vs Rest	CFU-e1	Rest
C6orf163	0.7204	0.27959999999999996	0.9464465810579447	8.570142e-07	9.3805625e-07	0	0.5	0.144746	-0.000985146	1.59406	-6.40996	8.30563	0.00609292	0.00677298	0.00609292	0.00672593	0.00704836	0.00962074	FALSE	CFU-e1 vs Rest	CFU-e1	Rest
PIK3CD-AS2	0.7204	0.27959999999999996	0.9464465810579447	5.813819e-06	4.715297e-06	0	0.5	1.58636	0.407784	2.97239	-6.1838	11.6109	0.0495049	0.031607	0.047220106626047136	0.0291143	0.0664122	0.048047248274087906	FALSE	CFU-e1 vs Rest	CFU-e1	Rest
FAM157C	0.7204	0.27959999999999996	0.9464465810579447	2.347092e-06	3.144806e-06	0	0.5	-0.165692	-0.18292	1.35582	-5.35815	6.25972	0.019802	0.0193311	0.018659558263518675	0.018813790508442785	0.025155887007713318	0.0321799	FALSE	CFU-e1 vs Rest	CFU-e1	Rest
RFX3	0.7204	0.27959999999999996	0.9464465810579447	0.000621902	0.00103059	0	0.5	-0.506872	-0.572769	1.24977	-5.0141	4.49181	4.92725	6.5411	0.9253617669458987	0.8427167113490786	6.188629627227783	10.510602951049805	FALSE	CFU-e1 vs Rest	CFU-e1	Rest
CEP57L1	0.7204	0.27959999999999996	0.9464465810579447	4.0838862e-05	3.3236207e-05	0	0.5	0.634911	0.628262	1.22044	-3.01181	5.65208	0.337779	0.252757	0.25932977913176186	0.16937114905225706	0.41138648986816406	0.33399268984794617	FALSE	CFU-e1 vs Rest	CFU-e1	Rest
AC092123.1	0.7204	0.27959999999999996	0.9464465810579447	2.2528159e-06	2.7008234e-06	0	0.5	-0.0159196	-0.0986242	1.42038	-4.75143	5.52872	0.0182788	0.0170265	0.0171363	0.016085790884718565	0.021786807104945183	0.028063161298632622	FALSE	CFU-e1 vs Rest	CFU-e1	Rest
AGBL3	0.7204	0.27959999999999996	0.9464465810579447	8.61647e-06	1.581012e-05	0	0.5	-0.590992	-0.640524	1.34339	-4.8012	5.5323	0.068926	0.0966567	0.0647372	0.0768543	0.0881051	0.16148482263088226	FALSE	CFU-e1 vs Rest	CFU-e1	Rest
AC145207.5	0.7204	0.27959999999999996	0.9464465810579447	5.458179e-06	3.5175085e-06	0	0.5	1.02665	0.756775	1.6542	-4.1927	8.29646	0.0468393	0.026151	0.0441736	0.025304548233855584	0.0562369	0.0384299	FALSE	CFU-e1 vs Rest	CFU-e1	Rest
AC022098.1	0.7204	0.27959999999999996	0.9464465810579447	6.09157e-06	8.159753e-06	0	0.5	-0.145709	-0.388675	1.54162	-3.78914	8.08525	0.0540746	0.0525376	0.051409	0.049292131132120276	0.0693045	0.0871618	FALSE	CFU-e1 vs Rest	CFU-e1	Rest
PCCA-DT	0.7204	0.27959999999999996	0.9464465810579447	4.9996197e-06	3.076365e-06	0	0.5	1.51129	0.801287	2.25858	-3.96541	10.2505	0.041508	0.0203659	0.0388423	0.018860824984713892	0.059133101254701614	0.030836476013064384	FALSE	CFU-e1 vs Rest	CFU-e1	Rest
ZNF624	0.7204	0.27959999999999996	0.9464465810579447	4.8492825e-06	5.010023e-06	0	0.5	0.566264	0.109857	1.9888	-4.77195	8.506	0.0338918	0.0376275	0.032368621477532396	0.0337708	0.0407966	0.053745	FALSE	CFU-e1 vs Rest	CFU-e1	Rest
STK24	0.7202	0.27980000000000005	0.9454538671286122	0.000146452	0.00031928	0	0.5	-0.856117	-0.814155	1.18818	-3.71115	4.101	1.19269	1.88072	0.6188118811881056	0.6493109449223997	1.5266376733779907	3.1968424320220947	FALSE	CFU-e1 vs Rest	CFU-e1	Rest
ZBTB22	0.7202	0.27980000000000005	0.9454538671286122	1.8074771e-06	2.6833216e-06	0	0.5	-0.476333	-0.470872	1.32409	-5.6723	4.59243	0.0140899	0.015004	0.014089870525514098	0.0146277	0.0191885	0.027675	FALSE	CFU-e1 vs Rest	CFU-e1	Rest
ANKS3	0.7202	0.27980000000000005	0.9454538671286122	2.8980046e-05	1.6714963e-05	0	0.5	1.20905	0.876705	1.49033	-2.26388	7.49651	0.233055	0.119516	0.19116527037319242	0.10112412398288045	0.2851601541042328	0.16445116698741913	FALSE	CFU-e1 vs Rest	CFU-e1	Rest
TRAPPC2L	0.7202	0.27980000000000005	0.9454538671286122	1.8417408e-05	1.1635176e-05	0	0.5	0.895232	0.898991	1.09743	-3.67459	5.02815	0.137471	0.0749265	0.12566641279512503	0.0684352	0.17786052823066711	0.11589716374874115	FALSE	CFU-e1 vs Rest	CFU-e1	Rest
SURF2	0.7202	0.27980000000000005	0.9454538671286122	7.356623e-06	4.914757e-06	0	0.5	0.726249	0.733213	1.14268	-4.06928	5.05176	0.0460776	0.0317951	0.043792840822543734	0.029725789003339664	0.0628156	0.050975825637578964	FALSE	CFU-e1 vs Rest	CFU-e1	Rest
GK	0.7202	0.27980000000000005	0.9454538671286122	4.497336e-05	3.578598e-05	0	0.5	0.70901	0.59013	1.39073	-3.41978	7.38157	0.349965	0.254731	0.26161462300076405	0.17623818258783872	0.44711795449256897	0.3653756380081177	FALSE	CFU-e1 vs Rest	CFU-e1	Rest
CCDC58	0.7202	0.27980000000000005	0.9454538671286122	2.600956e-05	1.4716312e-05	0	0.5	1.05998	0.938746	1.03418	-2.63482	5.44049	0.213634	0.108369	0.19040365575019164	0.0931283	0.27237364649772644	0.14862963557243347	FALSE	CFU-e1 vs Rest	CFU-e1	Rest
CNST	0.7202	0.27980000000000005	0.9454538671286122	0.00015339	0.000168297	0	0.5	0.163631	-0.0498662	1.33846	-3.19172	7.04435	1.2144	1.07517	0.610815	0.49108696674648833	1.5512555837631226	1.71535	FALSE	CFU-e1 vs Rest	CFU-e1	Rest
ATP6V1E2	0.7202	0.27980000000000005	0.9454538671286122	4.134896e-06	3.2534874e-06	0	0.5	0.708308	0.522455	1.60414	-4.37919	8.46659	0.0300838	0.0234701	0.028560548362528592	0.0207422	0.0367227	0.032323312014341354	FALSE	CFU-e1 vs Rest	CFU-e1	Rest
AC104134.1	0.72	0.28	0.944462	1.5520523e-06	2.0451191e-06	0	0.5	-0.211814	-0.274885	1.49855	-5.13937	5.95892	0.0152323	0.0143926	0.013709063214013717	0.0132637	0.019093496724963188	0.0228344	FALSE	CFU-e1 vs Rest	CFU-e1	Rest
NUDT4	0.72	0.28	0.944462	5.8627375e-05	0.000254389	0	0.5	-0.524616	0.152184	2.05699	-7.0742	3.36886	0.484772	0.908059	0.35491241431835324	0.3515827101264666	0.6025280356407166	2.542449712753296	FALSE	CFU-e1 vs Rest	CFU-e1	Rest
CEP85	0.72	0.28	0.944462	3.3647222e-05	2.4069359e-05	0	0.5	0.888424	0.737638	1.4462	-4.03301	6.78224	0.281037	0.179387	0.2250571210967273	0.13926908423874843	0.34002965688705444	0.24235518276691437	FALSE	CFU-e1 vs Rest	CFU-e1	Rest
MFNG	0.72	0.28	0.944462	4.365452e-05	2.5368052e-05	0	0.5	1.8395	0.85608	2.6356	-5.41361	11.1614	0.335875	0.181173	0.27951256664128116	0.14985184139974755	0.40581753849983215	0.25407370924949646	FALSE	CFU-e1 vs Rest	CFU-e1	Rest
PHKA1	0.72	0.28	0.944462	8.121737e-06	7.2192624e-06	0	0.5	0.998604	0.320444	2.28062	-4.19388	8.59924	0.0597867	0.0496215	0.053313	0.0410141	0.079328	0.0734893	FALSE	CFU-e1 vs Rest	CFU-e1	Rest
KIF5C	0.72	0.28	0.944462	1.846274e-06	1.604818e-06	0	0.5	0.653578	0.404112	1.83372	-4.48069	10.8861	0.0148515	0.0124642	0.013328255902513336	0.011429377733878948	0.017782161012291908	0.0179707	FALSE	CFU-e1 vs Rest	CFU-e1	Rest
RUSC1	0.72	0.28	0.944462	7.675242e-06	5.230419e-06	0	0.5	1.09643	0.818169	1.78418	-3.42436	10.5764	0.0616907	0.0374394	0.0597867	0.035322891679601426	0.0785602	0.0544595	FALSE	CFU-e1 vs Rest	CFU-e1	Rest
SNRPN	0.72	0.28	0.944462	2.18477e-05	1.2772548e-05	0	0.5	1.18308	0.938876	1.4341	-3.35532	6.42009	0.16032	0.0872498	0.1458492003046458	0.0795823	0.21640241146087646	0.12976014614105225	FALSE	CFU-e1 vs Rest	CFU-e1	Rest
AL356804.1	0.72	0.28	0.944462	5.366668e-06	8.819243e-06	0	0.5	-0.466464	-0.500054	1.40383	-5.41062	5.68335	0.0483625	0.0525376	0.039604	0.0361225	0.061023883521556854	0.0937509	FALSE	CFU-e1 vs Rest	CFU-e1	Rest
AL133243.3	0.72	0.28	0.944462	6.5777303e-06	7.4806003e-06	0	0.5	0.173824	-0.0808382	1.46874	-3.9384	6.67138	0.0476009	0.0473638	0.0464585	0.045200131696533946	0.060039177536964417	0.0773042	FALSE	CFU-e1 vs Rest	CFU-e1	Rest
EPHB1	0.72	0.28	0.944462	4.788462e-06	4.414141e-06	0	0.5	0.618405	0.237911	2.11749	-6.16895	10.7633	0.0456968	0.0306193	0.036176694592536175	0.023705376040637938	0.0534118	0.0483121	FALSE	CFU-e1 vs Rest	CFU-e1	Rest
AC114760.2	0.7198	0.2802	0.9434697399459785	5.146657e-06	8.279298e-06	0	0.5	-0.404725	-0.387284	1.3995	-6.12385	4.82405	0.0460776	0.0461879	0.043412033511043356	0.041108132260947616	0.0546236	0.0803402	FALSE	CFU-e1 vs Rest	CFU-e1	Rest
ABCB9	0.7198	0.2802	0.9434697399459785	9.658632e-06	8.278394e-06	0	0.5	0.576293	0.564958	1.2513	-4.08628	5.16023	0.0753998	0.0626501	0.0700685	0.0512205	0.0999881	0.08757	FALSE	CFU-e1 vs Rest	CFU-e1	Rest
ELL3	0.7198	0.2802	0.9434697399459785	6.44798e-07	6.8013884e-07	0	0.5	0.123081	0.0894594	1.47257	-6.82547	6.69973	0.00456969	0.00418607	0.00456969	0.004092	0.00534996	0.00785295	FALSE	CFU-e1 vs Rest	CFU-e1	Rest
KIAA1958	0.7198	0.2802	0.9434697399459785	0.000103039	0.000118489	0	0.5	1.22887	-0.103	3.31604	-3.80271	12.7739	0.790183	0.739295	0.47562833206396865	0.3669159493908385	0.9911004304885864	1.1723417043685913	FALSE	CFU-e1 vs Rest	CFU-e1	Rest
AL139095.4	0.7198	0.2802	0.9434697399459785	3.5315027e-06	3.3981253e-06	0	0.5	0.550604	0.149155	2.02905	-5.69938	11.648	0.031607	0.023282	0.028560548362528592	0.022059169371149184	0.039797	0.0358858	FALSE	CFU-e1 vs Rest	CFU-e1	Rest
LLGL2	0.7198	0.2802	0.9434697399459785	9.096498e-06	9.511107e-06	0	0.5	0.761358	-0.0200357	2.35326	-3.786	9.79596	0.075019	0.0628383	0.0674029	0.0554066	0.090878	0.0981402	FALSE	CFU-e1 vs Rest	CFU-e1	Rest
FRS3	0.7198	0.2802	0.9434697399459785	2.1181836e-06	1.6015539e-06	0	0.5	0.555707	0.425547	1.54345	-4.89024	6.50845	0.0175171	0.010865	0.0171363	0.010629791637270125	0.0219135	0.0159447	FALSE	CFU-e1 vs Rest	CFU-e1	Rest
SOCS2-AS1	0.7198	0.2802	0.9434697399459785	1.046139e-05	1.4107586e-05	0	0.5	-0.144216	-0.370098	1.47973	-4.31507	6.98256	0.088728	0.0899778	0.0761615	0.0741734	0.11355099827051163	0.14390791952610016	FALSE	CFU-e1 vs Rest	CFU-e1	Rest
TESK2	0.7196	0.2804	0.9424783251492148	1.4758886e-05	2.6589667e-05	0	0.5	-0.740244	-0.715152	1.25208	-4.81174	4.59468	0.119193	0.165795	0.0887281	0.11297681200319948	0.15888306498527527	0.2806958556175232	FALSE	CFU-e1 vs Rest	CFU-e1	Rest
RPUSD2	0.7196	0.2804	0.9424783251492148	7.143201e-06	4.2474085e-06	0	0.5	1.08968	0.862823	1.54838	-3.7357	9.05452	0.0563594	0.0309014	0.054455445544554316	0.029584685574526343	0.0672731	0.0439471	FALSE	CFU-e1 vs Rest	CFU-e1	Rest
GSTO1	0.7196	0.2804	0.9424783251492148	9.3693016e-05	8.140868e-05	0	0.5	0.453728	0.37471	1.19929	-2.76871	5.5066	0.723922	0.546746	0.4748667174409679	0.3348384365739623	0.9607747793197632	0.8318451642990112	FALSE	CFU-e1 vs Rest	CFU-e1	Rest
AL133297.2	0.7196	0.2804	0.9424783251492148	3.2915332e-06	2.5347001e-06	0	0.5	1.01601	0.450236	2.31284	-6.24148	10.5692	0.029703	0.0185786	0.0277989	0.017449790696580675	0.0380954	0.026627536863088608	FALSE	CFU-e1 vs Rest	CFU-e1	Rest
EDEM1	0.7196	0.2804	0.9424783251492148	2.4548768e-05	5.1244413e-05	0	0.5	-0.867619	-0.91729	0.920286	-4.67062	2.12809	0.194593	0.281583	0.16641279512566695	0.2222849348572527	0.24371694028377533	0.5288648009300232	FALSE	CFU-e1 vs Rest	CFU-e1	Rest
UPRT	0.7196	0.2804	0.9424783251492148	3.141247e-05	2.0604486e-05	0	0.5	0.908501	0.778004	1.31029	-4.32114	8.76898	0.265043	0.143878	0.21439451637471632	0.11401157048116384	0.3221006393432617	0.20942677557468414	FALSE	CFU-e1 vs Rest	CFU-e1	Rest
ARL2	0.7196	0.2804	0.9424783251492148	3.3821903e-05	1.806511e-05	0	0.5	1.1832	1.15307	1.12346	-2.60899	5.28062	0.263139	0.121821	0.22734196496572964	0.10747377827947993	0.33980613946914673	0.1819337159395218	FALSE	CFU-e1 vs Rest	CFU-e1	Rest
OSGIN2	0.7196	0.2804	0.9424783251492148	2.3668925e-05	3.0781324e-05	0	0.5	0.220546	-0.267147	1.84624	-3.11822	8.65173	0.194593	0.195518	0.16488956587966538	0.15483749588448492	0.25692442059516907	0.3097377121448517	FALSE	CFU-e1 vs Rest	CFU-e1	Rest
CASC1	0.7196	0.2804	0.9424783251492148	1.3783688e-05	1.2409383e-05	0	0.5	0.33342	0.262107	1.49071	-4.81796	8.41643	0.106245	0.089084	0.0864433	0.0658953	0.1316947340965271	0.13041988015174866	FALSE	CFU-e1 vs Rest	CFU-e1	Rest
ADHFE1	0.7196	0.2804	0.9424783251492148	6.6375596e-06	6.7750775e-06	0	0.5	0.12071	-0.0567131	1.53691	-4.02296	6.8193	0.0544554	0.0471756	0.049124143183549025	0.0413433	0.0684757	0.0729319	FALSE	CFU-e1 vs Rest	CFU-e1	Rest
GIT1	0.7194	0.28059999999999996	0.9414873418557177	1.1437655e-05	1.2487414e-05	0	0.5	0.904527	-0.0852118	2.72429	-5.51537	12.6399	0.0971057	0.0789245	0.0894897	0.0721979	0.12055718153715134	0.12602631747722626	FALSE	CFU-e1 vs Rest	CFU-e1	Rest
RILPL2	0.7194	0.28059999999999996	0.9414873418557177	4.9168895e-05	6.175557e-05	0	0.5	0.80965	-0.208223	2.78375	-3.32636	11.3337	0.375479	0.360409	0.2951256664127961	0.25121113776398296	0.481877	0.6017332673072815	FALSE	CFU-e1 vs Rest	CFU-e1	Rest
MAT2A	0.7194	0.28059999999999996	0.9414873418557177	0.000144244	8.704259e-05	0	0.5	0.837407	0.883367	0.908808	-2.46979	4.04677	1.13595	0.560148	0.6188118811881056	0.35327595127222544	1.399522066116333	0.8498673439025879	FALSE	CFU-e1 vs Rest	CFU-e1	Rest
CDKN1B	0.7194	0.28059999999999996	0.9414873418557177	1.4945141e-05	2.9311836e-05	0	0.5	-0.304808	-0.0134506	1.51512	-5.11577	3.68136	0.117669	0.137576	0.10853008377760799	0.1137293636235372	0.1476058065891266	0.28607407212257385	FALSE	CFU-e1 vs Rest	CFU-e1	Rest
MT-ND4	0.7194	0.28059999999999996	0.9414873418557177	0.0177313	0.0107614	0	0.5	0.915373	0.869413	1.324	-5.31802	6.08276	143.183	74.0885	0.9988575780654689	0.9896994496962019	175.24642944335938	105.70742797851562	FALSE	CFU-e1 vs Rest	CFU-e1	Rest
LINC01970	0.7194	0.28059999999999996	0.9414873418557177	2.4037201e-06	2.3217606e-06	0	0.5	0.257447	0.223428	1.38389	-5.83792	7.07536	0.0171363	0.015004	0.0167555	0.014674756596585348	0.022521018981933594	0.0266844	FALSE	CFU-e1 vs Rest	CFU-e1	Rest
PRPSAP1	0.7194	0.28059999999999996	0.9414873418557177	1.4137089e-05	3.0035397e-05	0	0.5	-0.843819	-0.83733	1.18605	-4.35471	3.24412	0.117669	0.167158	0.10396039603960346	0.13508301585061988	0.14939092099666595	0.3062573969364166	FALSE	CFU-e1 vs Rest	CFU-e1	Rest
CCT6B	0.7194	0.28059999999999996	0.9414873418557177	6.1496053e-06	8.988914e-06	0	0.5	-0.34134	-0.421285	1.3372	-5.90813	5.68555	0.0514089	0.0539487	0.045316070068545246	0.0471285	0.0656702	0.0934893	FALSE	CFU-e1 vs Rest	CFU-e1	Rest
RBBP8	0.7194	0.28059999999999996	0.9414873418557177	7.9714606e-05	5.3290747e-05	0	0.5	0.947693	0.688221	1.66282	-6.90425	8.0861	0.656137	0.37499	0.4261233815689213	0.24523775927755304	0.8043790459632874	0.5334842801094055	FALSE	CFU-e1 vs Rest	CFU-e1	Rest
CC2D2A	0.7192	0.28080000000000005	0.9404967892975575	5.1558422e-06	4.1519124e-06	0	0.5	0.621539	0.420311	1.57457	-4.68604	7.09746	0.041508	0.0298667	0.0388423	0.026856685950802123	0.056802719831466675	0.043319	FALSE	CFU-e1 vs Rest	CFU-e1	Rest
OBI1-AS1	0.7192	0.28080000000000005	0.9404967892975575	6.9415506e-07	8.042685e-07	0	0.5	-0.0499225	-0.0972881	1.48749	-5.1916	6.29828	0.00609292	0.00555008	0.00609292	0.00536193	0.00663237	0.00849343	FALSE	CFU-e1 vs Rest	CFU-e1	Rest
ZNF579	0.7192	0.28080000000000005	0.9404967892975575	4.4214776e-06	2.825548e-06	0	0.5	1.70919	0.746909	2.79812	-4.56467	11.7145	0.0331302	0.0188608	0.032749428789032774	0.0183905	0.0426247	0.027530550956726074	FALSE	CFU-e1 vs Rest	CFU-e1	Rest
MRPL45	0.7192	0.28080000000000005	0.9404967892975575	3.3353364e-05	1.9163295e-05	0	0.5	0.953878	0.942783	0.878309	-2.69531	5.26489	0.25895	0.132685	0.21934501142422141	0.11532853581675484	0.33290809392929077	0.19186553359031677	FALSE	CFU-e1 vs Rest	CFU-e1	Rest
AL157392.3	0.7192	0.28080000000000005	0.9404967892975575	1.30537555e-05	2.551319e-05	0	0.5	-0.823298	-0.81979	1.0946	-4.42697	3.3798	0.107388	0.156906	0.0982483	0.13287239546587784	0.13992269337177277	0.26862961053848267	FALSE	CFU-e1 vs Rest	CFU-e1	Rest
AC008462.1	0.7192	0.28080000000000005	0.9404967892975575	6.3412667e-06	6.184086e-06	0	0.5	0.871438	0.124017	2.58153	-3.87768	11.3835	0.0529322	0.0408259	0.0502666	0.0371102	0.0692271	0.061132192611694336	FALSE	CFU-e1 vs Rest	CFU-e1	Rest
DDX58	0.7192	0.28080000000000005	0.9404967892975575	1.6901837e-05	3.380253e-05	0	0.5	-0.544448	-0.476024	1.39434	-4.90176	4.6197	0.130236	0.187712	0.11424219345011366	0.13494191242180656	0.17218998074531555	0.33685117959976196	FALSE	CFU-e1 vs Rest	CFU-e1	Rest
DAPK1-IT1	0.7192	0.28080000000000005	0.9404967892975575	8.497728e-06	1.0891749e-05	0	0.5	-0.0186849	-0.18976	1.77125	-8.04391	7.54067	0.0632139	0.0621799	0.058644325971058474	0.056488406001599684	0.0778319	0.11330053210258484	FALSE	CFU-e1 vs Rest	CFU-e1	Rest
EMC6	0.7192	0.28080000000000005	0.9404967892975575	4.599577e-05	2.7777156e-05	0	0.5	0.881012	0.907668	0.985436	-3.36614	4.49807	0.358723	0.181502	0.2909367859862921	0.15126287568788077	0.4624229073524475	0.2743530571460724	FALSE	CFU-e1 vs Rest	CFU-e1	Rest
MRPL51	0.7192	0.28080000000000005	0.9404967892975575	6.044993e-05	3.3586923e-05	0	0.5	1.23837	1.1796	1.36719	-3.72812	5.27383	0.453926	0.219268	0.3469154607768456	0.1761911481115676	0.5980625152587891	0.3241133987903595	FALSE	CFU-e1 vs Rest	CFU-e1	Rest
FASTKD3	0.719	0.281	0.9395066667083187	8.141772e-06	4.9726236e-06	0	0.5	1.06217	0.88282	1.36619	-3.49994	7.95414	0.0616907	0.0363105	0.058644325971058474	0.0342881	0.0833106	0.0495063	FALSE	CFU-e1 vs Rest	CFU-e1	Rest
AC009951.6	0.719	0.281	0.9395066667083187	3.436e-07	4.209026e-07	0	0.5	-0.0521279	-0.0509071	1.42176	-5.89205	4.83868	0.00456969	0.00211655	0.00456969	0.00206952	0.00524116	0.00422122	FALSE	CFU-e1 vs Rest	CFU-e1	Rest
RAP1A	0.719	0.281	0.9395066667083187	0.000143089	0.000309678	0	0.5	-0.803772	-0.790808	1.21127	-3.94757	4.02785	1.12072	1.83937	0.5990099009900867	0.646536	1.404140591621399	3.135483980178833	FALSE	CFU-e1 vs Rest	CFU-e1	Rest
ZNF609	0.719	0.281	0.9395066667083187	0.000173916	0.000213097	0	0.5	0.0505745	-0.15838	1.36498	-3.83924	5.34118	1.37852	1.33754	0.6405178979436263	0.5439066835989106	1.7639555931091309	2.1487629413604736	FALSE	CFU-e1 vs Rest	CFU-e1	Rest
C11orf80	0.719	0.281	0.9395066667083187	9.7213515e-06	1.374964e-05	0	0.5	-0.19611	-0.303168	1.48356	-4.84062	7.38285	0.080731	0.0944931	0.0708302	0.07502	0.10120340436697006	0.14746977388858795	FALSE	CFU-e1 vs Rest	CFU-e1	Rest
NOP14	0.7188	0.2812	0.9385169733230927	3.8013128e-05	2.1151007e-05	0	0.5	1.09032	0.891507	1.14446	-2.40756	6.3966	0.2917	0.149287	0.24485910129474767	0.12821598231503822	0.3742227256298065	0.21386060118675232	FALSE	CFU-e1 vs Rest	CFU-e1	Rest
PGBD4	0.7188	0.2812	0.9385169733230927	7.745772e-06	5.3932577e-06	0	0.5	0.864012	0.72886	1.45464	-3.80305	9.49465	0.0620715	0.038333	0.0597867	0.0353699	0.0785522	0.0560688	FALSE	CFU-e1 vs Rest	CFU-e1	Rest
COMMD4	0.7188	0.2812	0.9385169733230927	4.180898e-05	2.2665627e-05	0	0.5	1.3462	1.11322	1.49101	-4.02105	5.79243	0.308837	0.158269	0.2566641279512593	0.13240205070316677	0.390763	0.22978614270687103	FALSE	CFU-e1 vs Rest	CFU-e1	Rest
SLC25A13	0.7188	0.2812	0.9385169733230927	0.000118797	7.611113e-05	0	0.5	0.957708	0.84344	1.21376	-2.47295	5.23212	0.968022	0.553005	0.5521706016755419	0.3107567847231696	1.196866512298584	0.7443455457687378	FALSE	CFU-e1 vs Rest	CFU-e1	Rest
CETN3	0.7188	0.2812	0.9385169733230927	1.0507551e-05	8.83126e-06	0	0.5	0.632934	0.53758	1.34537	-3.69787	5.01591	0.0849199	0.0573823	0.081112	0.051361648088048995	0.10767968744039536	0.0911083	FALSE	CFU-e1 vs Rest	CFU-e1	Rest
MBLAC2	0.7188	0.2812	0.9385169733230927	9.1122865e-06	6.3962316e-06	0	0.5	0.87305	0.685294	1.46684	-3.16237	8.73465	0.0693068	0.0504681	0.0635948	0.0444476	0.0870257	0.0657621	FALSE	CFU-e1 vs Rest	CFU-e1	Rest
SOCS5	0.7188	0.2812	0.9385169733230927	5.2017326e-06	7.534048e-06	0	0.5	-0.166775	-0.285024	1.34451	-4.17114	5.96198	0.0373191	0.0464231	0.0365575	0.0437421	0.045638	0.0782795	FALSE	CFU-e1 vs Rest	CFU-e1	Rest
AP000240.1	0.7188	0.2812	0.9385169733230927	1.4183346e-06	2.0523314e-06	0	0.5	-0.271905	-0.319751	1.39406	-6.4913	5.88458	0.0114242	0.0132637	0.011424219345011428	0.013028549927096594	0.013200702145695686	0.021828826516866684	FALSE	CFU-e1 vs Rest	CFU-e1	Rest
AC026979.1	0.7188	0.2812	0.9385169733230927	8.249039e-07	1.0215699e-06	0	0.5	-0.238045	-0.256982	1.37998	-4.49122	6.01318	0.00609292	0.00597339	0.00571211	0.00592634	0.00707312	0.010297749191522598	FALSE	CFU-e1 vs Rest	CFU-e1	Rest
SRGAP2C	0.7188	0.2812	0.9385169733230927	2.3812827e-05	3.7052272e-05	0	0.5	0.0610826	0.224797	1.43775	-5.09907	4.4221	0.193832	0.169839	0.16298552932216342	0.13611777432858424	0.242965	0.3583667278289795	FALSE	CFU-e1 vs Rest	CFU-e1	Rest
PARK7	0.7188	0.2812	0.9385169733230927	0.000140591	7.419804e-05	0	0.5	1.20793	1.4048	1.08973	-3.08608	4.48895	1.09369	0.516694	0.619193	0.3265133342739812	1.415357232093811	0.7474983334541321	FALSE	CFU-e1 vs Rest	CFU-e1	Rest
RRP7A	0.7186	0.2814	0.9375277083784754	5.9887825e-05	3.372209e-05	0	0.5	1.01536	0.896397	1.05707	-2.74321	5.50701	0.492007	0.236105	0.3636709824828616	0.18931376699120653	0.6239517331123352	0.3458360433578491	FALSE	CFU-e1 vs Rest	CFU-e1	Rest
AK4	0.7186	0.2814	0.9375277083784754	1.3854926e-05	9.906402e-06	0	0.5	0.69913	0.704249	1.15082	-2.93426	4.78713	0.115004	0.0722454	0.0940594	0.0599219	0.1385769248008728	0.0996527	FALSE	CFU-e1 vs Rest	CFU-e1	Rest
MCPH1-AS1	0.7186	0.2814	0.9375277083784754	3.646395e-05	2.5782565e-05	0	0.5	1.01721	0.726163	1.77678	-3.85304	10.0368	0.281799	0.203138	0.2246763137852269	0.14858191054042766	0.3541111946105957	0.26418301463127136	FALSE	CFU-e1 vs Rest	CFU-e1	Rest
SLC10A3	0.7186	0.2814	0.9375277083784754	5.937754e-06	8.542995e-06	0	0.5	-0.135583	-0.0606108	1.47628	-5.15619	5.55919	0.0514089	0.0535725	0.0498858	0.049104	0.064544	0.0896536	FALSE	CFU-e1 vs Rest	CFU-e1	Rest
TRAM2-AS1	0.7186	0.2814	0.9375277083784754	5.249727e-06	3.4486811e-06	0	0.5	1.06742	0.718921	1.92015	-4.84921	12.5513	0.0411272	0.0250693	0.0392232	0.023141	0.048726800829172134	0.0360096	FALSE	CFU-e1 vs Rest	CFU-e1	Rest
ADT.anti.hu.CD3D	0.7186	0.2814	0.9375277083784754	0.326163	0.475174	0	0.5	-0.610679	-0.690202	1.14605	-3.66699	3.40296	0.306169	0.471991	0.23914699162223915	0.35539250270448236			FALSE	CFU-e1 vs Rest	CFU-e1	Rest
MIR4453HG	0.7186	0.2814	0.9375277083784754	3.0644094e-06	3.0760466e-06	0	0.5	0.361997	0.107523	1.71859	-5.50321	8.44374	0.0255141	0.0227176	0.024752475247524778	0.022059169371149184	0.030568363144993782	0.0329945	FALSE	CFU-e1 vs Rest	CFU-e1	Rest
AC099343.3	0.7186	0.2814	0.9375277083784754	5.7031257e-06	7.063149e-06	0	0.5	0.189258	0.260295	1.38925	-4.87902	5.15706	0.0430312	0.0402614	0.0422696	0.0371102	0.051643	0.0749586	FALSE	CFU-e1 vs Rest	CFU-e1	Rest
ZNF432	0.7186	0.2814	0.9375277083784754	1.25022e-05	1.531335e-05	0	0.5	0.258396	-0.185807	1.8344	-2.947	8.74093	0.105103	0.0953398	0.0952018	0.0842858	0.1343846321105957	0.15618406236171722	FALSE	CFU-e1 vs Rest	CFU-e1	Rest
MAN1A2	0.7186	0.2814	0.9375277083784754	0.000113254	0.000159208	0	0.5	-0.0786277	-0.279691	1.41851	-3.45814	5.05274	0.912804	0.999232	0.5224676313785135	0.4794694511075317	1.1310795545578003	1.6046169996261597	FALSE	CFU-e1 vs Rest	CFU-e1	Rest
ADT.anti.hu.CD44	0.7186	0.2814	0.9375277083784754	3.28053	4.3686	0	0.5	0.654407	-0.27421	2.45261	-4.96171	6.74606	3.10739	4.49781	0.9345011424219345	0.8247965758901274			FALSE	CFU-e1 vs Rest	CFU-e1	Rest
GDAP1	0.7184	0.28159999999999996	0.9365388711125615	1.9497584e-05	1.310798e-05	0	0.5	1.36125	0.729771	2.20457	-4.16962	10.3402	0.153085	0.101172	0.12795125666412738	0.0778421	0.1907186061143875	0.13939198851585388	FALSE	CFU-e1 vs Rest	CFU-e1	Rest
GARS	0.7184	0.28159999999999996	0.9365388711125615	0.00018167	0.000131676	0	0.5	0.664484	0.71881	1.01999	-3.51344	3.71819	1.48286	0.852119	0.698781	0.4278255961618864	1.8263357877731323	1.3353352546691895	FALSE	CFU-e1 vs Rest	CFU-e1	Rest
AL441992.1	0.7184	0.28159999999999996	0.9365388711125615	6.8282736e-07	7.827867e-07	0	0.5	0.0357516	-0.0115871	1.47204	-8.79559	6.77201	0.00571211	0.00489159	0.00571211	0.00475048	0.0077288	0.00809153	FALSE	CFU-e1 vs Rest	CFU-e1	Rest
GORASP1	0.7184	0.28159999999999996	0.9365388711125615	1.2021886e-05	6.674022e-06	0	0.5	1.18625	1.06219	1.27373	-2.45769	7.35468	0.0853007	0.0512677	0.0792079	0.0485396	0.10773474723100662	0.0703581	FALSE	CFU-e1 vs Rest	CFU-e1	Rest
DUSP7	0.7184	0.28159999999999996	0.9365388711125615	3.9279057e-06	2.9791706e-06	0	0.5	1.21908	0.457004	2.52113	-4.06121	12.4668	0.0289413	0.0188608	0.028560548362528592	0.018437514698273927	0.035625	0.029973631724715233	FALSE	CFU-e1 vs Rest	CFU-e1	Rest
MAN1B1-DT	0.7184	0.28159999999999996	0.9365388711125615	2.3986722e-06	1.828571e-06	0	0.5	0.490594	0.425152	1.39755	-4.50659	6.25023	0.0156131	0.0117116	0.015232292460015243	0.011194205352523412	0.019672	0.0191734	FALSE	CFU-e1 vs Rest	CFU-e1	Rest
ZNF318	0.7184	0.28159999999999996	0.9365388711125615	1.0033703e-05	1.0821301e-05	0	0.5	0.493048	0.118059	1.87803	-4.62878	7.9118	0.0860623	0.0694233	0.0788271	0.0618503	0.10705135762691498	0.10424727946519852	FALSE	CFU-e1 vs Rest	CFU-e1	Rest
AC007533.1	0.7184	0.28159999999999996	0.9365388711125615	2.5118334e-06	2.692762e-06	0	0.5	0.241475	0.168475	1.62075	-6.09422	11.1255	0.0213252	0.0171206	0.021325209444021345	0.016273928789802994	0.025371572002768517	0.027719786390662193	FALSE	CFU-e1 vs Rest	CFU-e1	Rest
PDZK1	0.7184	0.28159999999999996	0.9365388711125615	4.672585e-06	5.5020723e-06	0	0.5	-0.0031045	-0.041605	1.43079	-5.88571	4.92762	0.0380807	0.0353698	0.036176694592536175	0.0317953	0.0495428	0.058824338018894196	FALSE	CFU-e1 vs Rest	CFU-e1	Rest
PTER	0.7184	0.28159999999999996	0.9365388711125615	3.7391237e-05	2.1408167e-05	0	0.5	1.45942	0.984042	1.95626	-2.61864	9.37893	0.312645	0.162362	0.25323686214775604	0.12699308593198944	0.3937157094478607	0.214403	FALSE	CFU-e1 vs Rest	CFU-e1	Rest
VAC14-AS1	0.7182	0.28180000000000005	0.9355504607649408	2.4855094e-06	1.7718091e-06	0	0.5	0.867428	0.656952	1.60731	-4.46816	8.93805	0.0213252	0.0134049	0.020944402132520964	0.012652274116927736	0.0271475	0.018375307321548462	FALSE	CFU-e1 vs Rest	CFU-e1	Rest
ORMDL3	0.7182	0.28180000000000005	0.9355504607649408	5.158335e-06	4.668689e-06	0	0.5	0.416643	0.417401	1.32706	-6.25975	6.09593	0.0418888	0.0296315	0.0403656	0.028691030525375305	0.0495421	0.0490482	FALSE	CFU-e1 vs Rest	CFU-e1	Rest
ANKS1A	0.7182	0.28180000000000005	0.9355504607649408	0.000104237	0.000168391	0	0.5	-0.156339	-0.313827	1.5568	-3.71223	5.60813	0.837404	1.02652	0.49581111957348795	0.47429565871771295	1.0419379472732544	1.6876850128173828	FALSE	CFU-e1 vs Rest	CFU-e1	Rest
PER3	0.7182	0.28180000000000005	0.9355504607649408	9.771525e-06	6.797055e-06	0	0.5	1.00476	0.725169	1.59405	-4.00465	8.9486	0.0784462	0.0474108	0.0693069	0.0404026	0.0969386	0.0698228	FALSE	CFU-e1 vs Rest	CFU-e1	Rest
AC008770.3	0.7182	0.28180000000000005	0.9355504607649408	1.6854158e-06	1.3295611e-06	0	0.5	0.953368	0.469343	2.07078	-5.26985	9.88798	0.0140899	0.00983022	0.014089870525514098	0.00978317	0.017721205949783325	0.013910604640841484	FALSE	CFU-e1 vs Rest	CFU-e1	Rest
CDK4	0.7182	0.28180000000000005	0.9355504607649408	6.657019e-05	3.4548713e-05	0	0.5	1.34176	1.34362	1.31129	-3.37364	4.58049	0.515237	0.234554	0.38651942117288346	0.18178825078782937	0.6667668223381042	0.3250308930873871	FALSE	CFU-e1 vs Rest	CFU-e1	Rest
RIT1	0.7182	0.28180000000000005	0.9355504607649408	1.5730859e-05	2.8686229e-05	0	0.5	-0.744902	-0.798757	0.976552	-3.39787	2.52606	0.12719	0.148863	0.11462300076161404	0.13023846479469584	0.1749732941389084	0.2895675003528595	FALSE	CFU-e1 vs Rest	CFU-e1	Rest
AC068282.1	0.7182	0.28180000000000005	0.9355504607649408	3.203537e-05	5.5740125e-05	0	0.5	-0.665594	-0.715624	1.08628	-5.39328	4.57896	0.24486	0.33661	0.19573495811119712	0.24076948403179785	0.30299389362335205	0.5535030961036682	FALSE	CFU-e1 vs Rest	CFU-e1	Rest
ST6GALNAC4	0.718	0.28200000000000003	0.9345624765766947	6.974173e-06	1.4010613e-05	0	0.5	-0.41962	-0.178132	1.58882	-6.2139	4.84701	0.0517897	0.0813232	0.0498858	0.0693759	0.0608127	0.14939570426940918	FALSE	CFU-e1 vs Rest	CFU-e1	Rest
CEP120	0.718	0.28200000000000003	0.9345624765766947	6.240884e-05	3.792396e-05	0	0.5	0.959119	0.864463	1.20516	-2.95768	5.68475	0.509905	0.277353	0.3594821020563576	0.19462866280984165	0.6233383417129517	0.3687647879123688	FALSE	CFU-e1 vs Rest	CFU-e1	Rest
AC010789.2	0.718	0.28200000000000003	0.9345624765766947	4.8693173e-06	3.4339414e-06	0	0.5	0.886081	0.674479	1.58044	-3.63199	9.55816	0.0376999	0.0250693	0.036176694592536175	0.022717652038944686	0.0466643	0.0354066	FALSE	CFU-e1 vs Rest	CFU-e1	Rest
AL512791.1	0.718	0.28200000000000003	0.9345624765766947	3.6712007e-07	4.9644893e-07	0	0.5	-0.111388	-0.129015	1.52812	-5.58739	6.61722	0.00152323	0.00305724	0.00152323	0.00301021	0.00250032	0.0049299	FALSE	CFU-e1 vs Rest	CFU-e1	Rest
GLUL	0.718	0.28200000000000003	0.9345624765766947	6.61644e-05	7.864012e-05	0	0.5	0.150472	0.0527635	1.4107	-4.42234	4.63282	0.501147	0.423054	0.36633663366336416	0.28310051267577485	0.6541525721549988	0.7934114336967468	FALSE	CFU-e1 vs Rest	CFU-e1	Rest
SP2-AS1	0.718	0.28200000000000003	0.9345624765766947	1.5125066e-05	1.0727079e-05	0	0.5	0.729314	0.708435	1.22811	-6.18544	5.93759	0.11805	0.0781719	0.10624523990860572	0.0663656	0.14790406823158264	0.10741838812828064	FALSE	CFU-e1 vs Rest	CFU-e1	Rest
TACC3	0.718	0.28200000000000003	0.9345624765766947	3.7923623e-05	4.1013624e-05	0	0.5	0.220474	0.263296	1.42866	-6.34596	5.72567	0.292843	0.252661	0.2380045696877406	0.18903156013357988	0.3700760006904602	0.41099852323532104	FALSE	CFU-e1 vs Rest	CFU-e1	Rest
B4GALT3	0.718	0.28200000000000003	0.9345624765766947	2.3157105e-05	2.043238e-05	0	0.5	0.501646	0.540581	1.19874	-4.03362	5.02861	0.191166	0.119234	0.17022086824067087	0.10531	0.24151520431041718	0.2044530212879181	FALSE	CFU-e1 vs Rest	CFU-e1	Rest
ZNF619	0.718	0.28200000000000003	0.9345624765766947	2.754766e-06	1.9494291e-06	0	0.5	0.781036	0.656928	1.52451	-4.75355	7.80358	0.0243717	0.01364	0.023610053313023634	0.013310756784723238	0.030115338042378426	0.019705692306160927	FALSE	CFU-e1 vs Rest	CFU-e1	Rest
C21orf91	0.718	0.28200000000000003	0.9345624765766947	1.9444096e-05	3.1003114e-05	0	0.5	-0.280299	-0.434274	1.45128	-4.0779	6.61999	0.147753	0.181268	0.1309977151561305	0.14350218710314808	0.18586274981498718	0.3074253499507904	FALSE	CFU-e1 vs Rest	CFU-e1	Rest
TSC22D1	0.7178	0.2822	0.9335749177903899	0.000115798	0.000168567	0	0.5	-0.159076	-0.288237	1.32355	-3.62076	5.17805	0.931084	1.03175	0.5495049504950393	0.4721791072855144	1.1838561296463013	1.6553728580474854	FALSE	CFU-e1 vs Rest	CFU-e1	Rest
LINC01004	0.7178	0.2822	0.9335749177903899	0.000111671	0.000193577	0	0.5	-0.55932	-0.588179	1.18211	-4.28736	3.87556	0.944412	1.13802	0.5498857578065397	0.52641	1.201807975769043	2.022958517074585	FALSE	CFU-e1 vs Rest	CFU-e1	Rest
AL080317.1	0.7178	0.2822	0.9335749177903899	5.0060657e-06	3.7057698e-06	0	0.5	1.32111	0.585034	2.47697	-5.20179	14.976	0.0392231	0.0292553	0.0373191	0.028032547857579804	0.0506775	0.038816846907138824	FALSE	CFU-e1 vs Rest	CFU-e1	Rest
URB1-AS1	0.7178	0.2822	0.9335749177903899	3.1494837e-06	2.5953334e-06	0	0.5	0.42683	0.430141	1.34877	-5.3992	5.06358	0.0220868	0.0155684	0.022086824067022108	0.014909928977940884	0.0290442	0.026532627642154694	FALSE	CFU-e1 vs Rest	CFU-e1	Rest
ZNF582	0.7178	0.2822	0.9335749177903899	5.391436e-06	3.2727626e-06	0	0.5	1.00556	0.81328	1.43217	-3.83604	9.00737	0.045316	0.0225765	0.043412033511043356	0.021400686703353683	0.0561594	0.033422019332647324	FALSE	CFU-e1 vs Rest	CFU-e1	Rest
TAL1	0.7178	0.2822	0.9335749177903899	2.186078e-05	5.1707244e-05	0	0.5	-0.118152	0.205845	1.87165	-6.84705	5.76591	0.176695	0.208733	0.1549885757806552	0.16226894313531987	0.23214402794837952	0.5119096040725708	FALSE	CFU-e1 vs Rest	CFU-e1	Rest
EPB41L2	0.7178	0.2822	0.9335749177903899	6.737792e-05	7.390276e-05	0	0.5	0.737496	0.0299907	2.38124	-5.04021	10.1643	0.531231	0.480391	0.34958111195734815	0.26499223931140925	0.645014	0.7446290254592896	FALSE	CFU-e1 vs Rest	CFU-e1	Rest
LINC00339	0.7178	0.2822	0.9335749177903899	4.7407807e-06	3.3029776e-06	0	0.5	0.828966	0.692436	1.48927	-5.22776	8.82719	0.0369383	0.0234701	0.036176694592536175	0.022529514133860257	0.0449446	0.0334509	FALSE	CFU-e1 vs Rest	CFU-e1	Rest
EIF2B5	0.7178	0.2822	0.9335749177903899	2.1916281e-05	1.2303619e-05	0	0.5	0.974706	0.942291	0.931806	-2.42069	5.18591	0.174029	0.0869205	0.1549885757806552	0.0797234	0.2252410501241684	0.1263405978679657	FALSE	CFU-e1 vs Rest	CFU-e1	Rest
LINC02352	0.7176	0.2824	0.9325877836500752	1.9095908e-06	2.377778e-06	0	0.5	-0.0448248	-0.0721245	1.48685	-7.11529	6.41147	0.0148515	0.0157095	0.014851485148514861	0.015051032406754206	0.016783444210886955	0.0272533	FALSE	CFU-e1 vs Rest	CFU-e1	Rest
TOB1	0.7176	0.2824	0.9325877836500752	7.698906e-06	1.2154767e-05	0	0.5	-0.47587	-0.472819	1.30853	-5.73167	4.63865	0.0525513	0.0682474	0.049505	0.0623677	0.065579	0.12595780193805695	FALSE	CFU-e1 vs Rest	CFU-e1	Rest
WDR3	0.7176	0.2824	0.9325877836500752	2.4302934e-05	1.4050087e-05	0	0.5	1.16628	0.921019	1.37374	-2.77255	6.03067	0.191166	0.103242	0.16108149276466147	0.0869667	0.24253512918949127	0.14498861134052277	FALSE	CFU-e1 vs Rest	CFU-e1	Rest
CCDC144NL	0.7176	0.2824	0.9325877836500752	2.4432209e-06	2.8164638e-06	0	0.5	-0.0507442	-0.0779839	1.5789	-9.6999	9.50157	0.0224676	0.0168854	0.017897943640517913	0.015615446122007492	0.0263745	0.0299078	FALSE	CFU-e1 vs Rest	CFU-e1	Rest
AC025031.2	0.7176	0.2824	0.9325877836500752	1.3020019e-06	1.5256093e-06	0	0.5	0.0345482	0.0408058	1.47494	-5.83266	6.96992	0.00952019	0.00893657	0.00952018	0.00870138	0.012367581017315388	0.016806917265057564	FALSE	CFU-e1 vs Rest	CFU-e1	Rest
CRLF1	0.7176	0.2824	0.9325877836500752	2.1141461e-06	1.6321189e-06	0	0.5	0.550156	0.477178	1.45534	-4.33221	10.0181	0.019802	0.0117116	0.019040365575019057	0.0112412	0.026143651455640793	0.017113	FALSE	CFU-e1 vs Rest	CFU-e1	Rest
USP12	0.7174	0.28259999999999996	0.9316010734012767	0.000137689	0.000231987	0	0.5	-0.637937	-0.7227	0.968057	-4.80532	4.31022	1.11501	1.34559	0.6005331302360881	0.5871313672920326	1.3879213333129883	2.3279294967651367	FALSE	CFU-e1 vs Rest	CFU-e1	Rest
CCDC25	0.7174	0.28259999999999996	0.9316010734012767	2.7906299e-05	1.5483754e-05	0	0.5	1.14865	1.06251	1.14733	-3.29994	6.773	0.206779	0.109545	0.18392993145468498	0.0923287	0.2600071132183075	0.15719006955623627	FALSE	CFU-e1 vs Rest	CFU-e1	Rest
CCDC137	0.7174	0.28259999999999996	0.9316010734012767	4.4409426e-05	2.5163818e-05	0	0.5	1.02855	0.854687	1.16735	-4.29145	6.22789	0.345395	0.179245	0.2760853008377779	0.1495696345421209	0.4508621096611023	0.25801581144332886	FALSE	CFU-e1 vs Rest	CFU-e1	Rest
RNFT1-DT	0.7174	0.28259999999999996	0.9316010734012767	1.0797274e-06	1.6023639e-06	0	0.5	-0.00653064	-0.00347614	1.5912	-6.65822	7.30122	0.00952019	0.0091247	0.00913938	0.00860731	0.011360405944287777	0.017231758683919907	FALSE	CFU-e1 vs Rest	CFU-e1	Rest
EXD2	0.7174	0.28259999999999996	0.9316010734012767	1.6621236e-05	9.640073e-06	0	0.5	1.66277	0.868279	2.39297	-3.28825	13.1882	0.12757	0.0747383	0.11728865194211668	0.0658012	0.1537570059299469	0.0977279	FALSE	CFU-e1 vs Rest	CFU-e1	Rest
BTBD10	0.7174	0.28259999999999996	0.9316010734012767	5.4961114e-05	8.199239e-05	0	0.5	-0.137916	-0.435046	1.58208	-2.96129	7.74053	0.434124	0.525912	0.323305	0.32463195522313804	0.5508198738098145	0.8371338248252869	FALSE	CFU-e1 vs Rest	CFU-e1	Rest
TRIM66	0.7174	0.28259999999999996	0.9316010734012767	6.0506998e-05	3.4230718e-05	0	0.5	1.20819	1.15327	1.33522	-3.59124	6.2079	0.479821	0.247865	0.34310738766184196	0.1806123888810517	0.5993884801864624	0.3409043252468109	FALSE	CFU-e1 vs Rest	CFU-e1	Rest
PROCA1	0.7174	0.28259999999999996	0.9316010734012767	4.3617724e-06	3.897563e-06	0	0.5	0.600874	0.276629	1.6988	-4.76958	8.19865	0.0354151	0.0284087	0.0338919	0.026433375664362158	0.046992041170597076	0.0426763	FALSE	CFU-e1 vs Rest	CFU-e1	Rest
AMDHD2	0.7174	0.28259999999999996	0.9316010734012767	1.1017939e-05	8.270937e-06	0	0.5	0.849855	0.715594	1.42394	-5.50317	5.30478	0.090632	0.0471756	0.0841584	0.044353511123654016	0.11260949820280075	0.083817	FALSE	CFU-e1 vs Rest	CFU-e1	Rest
GAR1	0.7174	0.28259999999999996	0.9316010734012767	3.5321544e-05	2.2305141e-05	0	0.5	0.815194	0.870541	0.894527	-2.99112	3.82757	0.290939	0.146747	0.24600152322924884	0.12468839659470518	0.3608647584915161	0.2250044345855713	FALSE	CFU-e1 vs Rest	CFU-e1	Rest
CR381653.1	0.7174	0.28259999999999996	0.9316010734012767	1.0390542e-06	9.542617e-07	0	0.5	0.525531	0.358051	1.53915	-4.64304	7.14791	0.00761615	0.00583228	0.00761615	0.00569117	0.00978561	0.00964628	FALSE	CFU-e1 vs Rest	CFU-e1	Rest
RPUSD4	0.7172	0.28280000000000005	0.9306147862909936	3.7290592e-05	2.1260888e-05	0	0.5	1.04751	0.866078	1.13056	-2.39257	6.42167	0.311122	0.153849	0.25932977913176186	0.13117915432011798	0.3898181617259979	0.216081	FALSE	CFU-e1 vs Rest	CFU-e1	Rest
UHRF1BP1L	0.7172	0.28280000000000005	0.9306147862909936	5.6512035e-05	7.7040815e-05	0	0.5	-0.330068	-0.514721	1.16205	-3.7986	5.96187	0.442502	0.503949	0.3160700685453161	0.3123559569163863	0.5549841523170471	0.7771890759468079	FALSE	CFU-e1 vs Rest	CFU-e1	Rest
H1FX	0.7172	0.28280000000000005	0.9306147862909936	7.224439e-05	0.000117373	0	0.5	-0.101859	0.0318174	1.47029	-5.31963	3.80247	0.540752	0.592275	0.38233054074637945	0.3306994026621073	0.7023271322250366	1.2066072225570679	FALSE	CFU-e1 vs Rest	CFU-e1	Rest
ZNF784	0.7172	0.28280000000000005	0.9306147862909936	3.184758e-06	2.1745282e-06	0	0.5	0.786561	0.715896	1.37119	-6.61909	7.69459	0.0281797	0.0132637	0.0281797	0.013075584403367702	0.0365313	0.021164093166589737	FALSE	CFU-e1 vs Rest	CFU-e1	Rest
RAD50	0.7172	0.28280000000000005	0.9306147862909936	0.000106352	5.733484e-05	0	0.5	1.33632	1.21266	1.35207	-2.51777	5.01253	0.856064	0.432605	0.516756	0.25995955035040375	1.0606575012207031	0.5673566460609436	FALSE	CFU-e1 vs Rest	CFU-e1	Rest
SLC39A8	0.717	0.28300000000000003	0.9296289215676956	0.000215009	0.000157474	0	0.5	0.81117	0.74746	1.2636	-3.88897	6.22306	1.73152	1.15487	0.73115	0.46009124688384695	2.143385171890259	1.643918514251709	FALSE	CFU-e1 vs Rest	CFU-e1	Rest
SLC51A	0.717	0.28300000000000003	0.9296289215676956	2.3575797e-06	3.9026154e-06	0	0.5	-0.495563	-0.542728	1.28338	-6.10007	5.37688	0.0190404	0.0223883	0.018278750952018294	0.021165514321998147	0.0265579	0.0378986	FALSE	CFU-e1 vs Rest	CFU-e1	Rest
ZNF473	0.717	0.28300000000000003	0.9296289215676956	1.2177564e-05	7.871666e-06	0	0.5	0.864292	0.83174	1.12199	-3.16901	5.12883	0.0959633	0.0552186	0.0879665	0.050844268849066815	0.12068304419517517	0.0816253	FALSE	CFU-e1 vs Rest	CFU-e1	Rest
SELENOK	0.717	0.28300000000000003	0.9296289215676956	6.737775e-05	7.605415e-05	0	0.5	0.182795	0.216279	1.24087	-4.30435	3.78537	0.550272	0.440266	0.3922315308453889	0.2992333380367551	0.6847561597824097	0.7719255089759827	FALSE	CFU-e1 vs Rest	CFU-e1	Rest
AKR1B1	0.7168	0.2832	0.9286434784813149	1.3750597e-05	9.2027585e-06	0	0.5	0.928483	0.721809	1.46166	-4.36379	7.57198	0.105103	0.0589344	0.0982483	0.0538074	0.14360079169273376	0.091664	FALSE	CFU-e1 vs Rest	CFU-e1	Rest
INSIG1	0.7168	0.2832	0.9286434784813149	0.000171245	0.000176079	0	0.5	0.237366	0.143219	1.32296	-4.59345	4.20382	1.38385	1.18592	0.6351865955826212	0.4652180047973946	1.7022035121917725	1.777894139289856	FALSE	CFU-e1 vs Rest	CFU-e1	Rest
AC073957.3	0.7168	0.2832	0.9286434784813149	4.472094e-06	8.325614e-06	0	0.5	-0.754389	-0.779418	1.07093	-4.20273	4.00168	0.0327494	0.0460938	0.0319878	0.043648	0.0409312	0.0872342	FALSE	CFU-e1 vs Rest	CFU-e1	Rest
LACTB2-AS1	0.7168	0.2832	0.9286434784813149	5.7907505e-06	3.891808e-06	0	0.5	0.894746	0.676129	1.61338	-4.74612	8.02187	0.0472201	0.0270917	0.0430312	0.0248812	0.063272	0.0406838	FALSE	CFU-e1 vs Rest	CFU-e1	Rest
SMC1A	0.7168	0.2832	0.9286434784813149	0.0001446	9.29378e-05	0	0.5	0.994797	0.955041	1.36603	-3.79117	7.09413	1.18051	0.688828	0.6089108910890961	0.3714782935891332	1.4409557580947876	0.9492062926292419	FALSE	CFU-e1 vs Rest	CFU-e1	Rest
IRF2BPL	0.7168	0.2832	0.9286434784813149	6.37803e-06	7.0772103e-06	0	0.5	0.441546	0.155712	1.74579	-3.89375	6.7387	0.045316	0.0452472	0.0449353	0.0419548	0.0617604	0.0706569	FALSE	CFU-e1 vs Rest	CFU-e1	Rest
ADT.anti.hu.CD107a	0.7168	0.2832	0.9286434784813149	1.36994	6.77632	0	0.5	-2.44198	-1.62691	3.984	-9.05895	8.40754	3.08378	7.84944	0.8670982482863671	0.9001928413527115			FALSE	CFU-e1 vs Rest	CFU-e1	Rest
YIPF1	0.7168	0.2832	0.9286434784813149	1.6827627e-05	9.684608e-06	0	0.5	1.0776	0.953171	1.16158	-2.50442	5.95082	0.135567	0.0705522	0.12566641279512503	0.062744	0.16971	0.0992101	FALSE	CFU-e1 vs Rest	CFU-e1	Rest
ADAM17	0.7166	0.2834	0.9276584562832455	0.000114518	0.000312355	0	0.5	-1.12438	-1.15899	1.18068	-3.83276	2.95092	0.868631	1.64881	0.5304645849200211	0.6405625323359789	1.1234220266342163	3.0954	FALSE	CFU-e1 vs Rest	CFU-e1	Rest
SH3GLB2	0.7166	0.2834	0.9276584562832455	1.1769438e-05	1.1771051e-05	0	0.5	0.392978	0.355296	1.37939	-4.27558	4.95133	0.0864431	0.0644846	0.0822544	0.059028267720239475	0.11280164867639542	0.12437336146831512	FALSE	CFU-e1 vs Rest	CFU-e1	Rest
ZC4H2	0.7166	0.2834	0.9276584562832455	2.3550054e-05	2.6722068e-05	0	0.5	0.840062	-0.126726	2.74835	-3.72031	11.7952	0.175933	0.170498	0.13328255902513286	0.1143878462913327	0.21959024667739868	0.26814037561416626	FALSE	CFU-e1 vs Rest	CFU-e1	Rest
L3MBTL1	0.7166	0.2834	0.9276584562832455	1.074381e-05	1.2834661e-05	0	0.5	0.183008	-0.194712	1.6223	-4.41104	7.75187	0.0818735	0.082311	0.0765423	0.0706928	0.10453727841377258	0.13281388580799103	FALSE	CFU-e1 vs Rest	CFU-e1	Rest
ZFP62	0.7166	0.2834	0.9276584562832455	1.078952e-05	6.707882e-06	0	0.5	1.08183	0.91009	1.39414	-2.92144	7.53241	0.0818735	0.0509855	0.0776847	0.0473167	0.10303167998790741	0.0697981	FALSE	CFU-e1 vs Rest	CFU-e1	Rest
PIGV	0.7166	0.2834	0.9276584562832455	1.2476944e-05	7.928231e-06	0	0.5	0.842355	0.813935	1.03809	-2.76732	4.85969	0.0997714	0.055689	0.0952018	0.0517379	0.12612468004226685	0.08181	FALSE	CFU-e1 vs Rest	CFU-e1	Rest
CCDC181	0.7166	0.2834	0.9276584562832455	2.8976613e-06	4.89209e-06	0	0.5	-0.370505	-0.367906	1.45291	-5.62812	8.98132	0.0270373	0.0259629	0.0255141	0.023235031277926865	0.035625118762254715	0.0493455	FALSE	CFU-e1 vs Rest	CFU-e1	Rest
CYBC1	0.7166	0.2834	0.9276584562832455	2.6451224e-05	1.5936812e-05	0	0.5	0.979022	1.02416	1.08804	-3.88685	4.14235	0.195736	0.1047	0.173267	0.0942101	0.2560422420501709	0.1554781049489975	FALSE	CFU-e1 vs Rest	CFU-e1	Rest
ACD	0.7166	0.2834	0.9276584562832455	6.3218527e-06	3.9606753e-06	0	0.5	0.917391	0.790117	1.30184	-4.67143	6.37772	0.0498857	0.0271387	0.0479817	0.026292272235548836	0.0622226	0.042063452303409576	FALSE	CFU-e1 vs Rest	CFU-e1	Rest
ZNF211	0.7166	0.2834	0.9276584562832455	6.5593563e-06	9.074524e-06	0	0.5	-0.20254	-0.365732	1.33616	-3.42794	6.16103	0.0479817	0.055595	0.045316070068545246	0.051502751516862316	0.0633972	0.0928071	FALSE	CFU-e1 vs Rest	CFU-e1	Rest
CLCN2	0.7164	0.28359999999999996	0.9266738542263365	2.9078715e-06	1.10505325e-05	0	0.5	-0.577827	-0.0239515	1.98346	-6.81338	4.45899	0.0262757	0.0475519	0.0251333	0.0404967	0.0330134	0.12048132717609406	FALSE	CFU-e1 vs Rest	CFU-e1	Rest
NME2	0.7164	0.28359999999999996	0.9266738542263365	0.000253922	0.000140766	0	0.5	1.17608	1.09638	1.23786	-3.63641	5.58492	1.92535	0.93268	0.8187357197257967	0.4730257278583938	2.5502145290374756	1.3851571083068848	FALSE	CFU-e1 vs Rest	CFU-e1	Rest
SLC26A4-AS1	0.7164	0.28359999999999996	0.9266738542263365	3.6345784e-07	4.680936e-07	0	0.5	-0.176297	-0.199451	1.475	-6.20038	5.99167	0.00190404	0.00253986	0.00190404	0.00253986	0.0038671	0.00439835	FALSE	CFU-e1 vs Rest	CFU-e1	Rest
CRTC3-AS1	0.7164	0.28359999999999996	0.9266738542263365	1.2626396e-05	8.520087e-06	0	0.5	0.934824	0.750033	1.47222	-3.56844	7.53983	0.0982482	0.0623209	0.0837776	0.052537509994826675	0.124354	0.0885179	FALSE	CFU-e1 vs Rest	CFU-e1	Rest
RBFOX2	0.7164	0.28359999999999996	0.9266738542263365	4.171309e-05	3.5936253e-05	0	0.5	0.876595	0.351084	1.96119	-4.40824	7.30541	0.330162	0.234414	0.2501904036557531	0.16288039132684426	0.4136895537376404	0.34971731901168823	FALSE	CFU-e1 vs Rest	CFU-e1	Rest
NREP	0.7164	0.28359999999999996	0.9266738542263365	2.449933e-05	2.7392625e-05	0	0.5	0.538227	-0.145633	2.10016	-4.85039	8.37523	0.196116	0.177646	0.16298552932216342	0.13865763604722403	0.24806815385818481	0.27031978964805603	FALSE	CFU-e1 vs Rest	CFU-e1	Rest
APOBEC3F	0.7164	0.28359999999999996	0.9266738542263365	3.1653485e-06	4.5569795e-06	0	0.5	-0.232985	-0.38203	1.4553	-4.97502	6.14282	0.0213252	0.0295375	0.020944402132520964	0.0277503	0.0273559	0.0494955	FALSE	CFU-e1 vs Rest	CFU-e1	Rest
FP236383.3	0.7164	0.28359999999999996	0.9266738542263365	2.0853279e-06	3.1086852e-06	0	0.5	-0.30439	-0.281628	1.51474	-7.96178	6.88901	0.0167555	0.016368	0.0167555	0.0159917	0.027871834114193916	0.033918339759111404	FALSE	CFU-e1 vs Rest	CFU-e1	Rest
PRPF40B	0.7164	0.28359999999999996	0.9266738542263365	2.5248011e-05	2.5487987e-05	0	0.5	0.554656	0.160592	1.72914	-3.39938	6.6307	0.204113	0.168146	0.16793602437166852	0.1306147406048647	0.26434096693992615	0.26603707671165466	FALSE	CFU-e1 vs Rest	CFU-e1	Rest
AL645728.1	0.7164	0.28359999999999996	0.9266738542263365	2.9157563e-06	4.4319727e-06	0	0.5	-0.163621	0.000206947	1.57295	-7.43289	6.14905	0.0224676	0.0227176	0.021325209444021345	0.020459997177931538	0.027411263436079025	0.0449418	FALSE	CFU-e1 vs Rest	CFU-e1	Rest
TIMM50	0.7162	0.28380000000000005	0.92569	2.7982387e-05	1.63739e-05	0	0.5	0.948712	0.851904	0.988852	-2.31231	6.06658	0.226201	0.112978	0.19573495811119712	0.099572	0.27900514006614685	0.1650567650794983	FALSE	CFU-e1 vs Rest	CFU-e1	Rest
PLIN2	0.7162	0.28380000000000005	0.92569	7.256853e-05	0.000105696	0	0.5	0.0624358	0.07019	1.42451	-5.43355	5.22685	0.566646	0.540731	0.3937547600913904	0.30102064813505613	0.7310264110565186	1.0580612421035767	FALSE	CFU-e1 vs Rest	CFU-e1	Rest
CHAC2	0.7162	0.28380000000000005	0.92569	1.5903595e-05	1.1452052e-05	0	0.5	0.687832	0.731626	1.04929	-4.04086	4.45982	0.13214	0.0791597	0.11957349581111895	0.0700814	0.16992749273777008	0.12073016911745071	FALSE	CFU-e1 vs Rest	CFU-e1	Rest
GCNT7	0.7162	0.28380000000000005	0.92569	7.1893796e-06	1.1007113e-05	0	0.5	-0.440894	-0.496326	1.31332	-6.48961	5.71231	0.057121	0.0681063	0.054455445544554316	0.0609567	0.0713384	0.11232438683509827	FALSE	CFU-e1 vs Rest	CFU-e1	Rest
AP001628.1	0.7162	0.28380000000000005	0.92569	1.138592e-05	8.409402e-06	0	0.5	1.1141	0.544112	2.16307	-5.93774	9.39223	0.0929169	0.0580408	0.0837776	0.0530079	0.11574161797761917	0.0883583	FALSE	CFU-e1 vs Rest	CFU-e1	Rest
SYP	0.7162	0.28380000000000005	0.92569	3.7754796e-06	3.129333e-06	0	0.5	0.746526	0.41657	1.8442	-4.45739	10.7199	0.0308454	0.0222472	0.028941355674028973	0.0198956	0.041154950857162476	0.0341092	FALSE	CFU-e1 vs Rest	CFU-e1	Rest
AL606760.2	0.7162	0.28380000000000005	0.92569	2.308099e-06	2.3887897e-06	0	0.5	0.550346	0.110972	2.02745	-6.25068	8.71221	0.021706	0.0157095	0.021706016755521727	0.015003997930483098	0.028756819665431976	0.0243329	FALSE	CFU-e1 vs Rest	CFU-e1	Rest
ADAT2	0.7162	0.28380000000000005	0.92569	4.880144e-05	2.8414217e-05	0	0.5	1.17713	0.872312	1.47179	-2.51212	7.85135	0.411656	0.2061	0.310739	0.16109308122854218	0.4883956015110016	0.2749558687210083	FALSE	CFU-e1 vs Rest	CFU-e1	Rest
BMP2K	0.7162	0.28380000000000005	0.92569	0.000458124	0.000677336	0	0.5	-0.202147	-0.160382	1.32155	-5.5406	4.27093	3.77416	4.10634	0.8720487433358477	0.7612529984475689	4.648252010345459	6.9093523025512695	FALSE	CFU-e1 vs Rest	CFU-e1	Rest
EXOC3-AS1	0.716	0.28400000000000003	0.9247059075546529	1.031342e-05	6.240054e-06	0	0.5	1.0055	0.900632	1.21185	-4.07222	7.71242	0.075019	0.0444006	0.0708302	0.0410141	0.0967327	0.062758	FALSE	CFU-e1 vs Rest	CFU-e1	Rest
GEMIN5	0.716	0.28400000000000003	0.9247059075546529	2.6050338e-05	1.5990541e-05	0	0.5	0.944094	0.84102	1.06405	-3.36453	5.1056	0.209445	0.113166	0.17250571210967322	0.0909176	0.27109527587890625	0.15594419836997986	FALSE	CFU-e1 vs Rest	CFU-e1	Rest
NIPAL2	0.716	0.28400000000000003	0.9247059075546529	3.1781252e-05	2.0508778e-05	0	0.5	1.08518	0.823404	1.47895	-4.47179	8.5496	0.257808	0.149005	0.2056359482102073	0.109261	0.3180422782897949	0.20268625020980835	FALSE	CFU-e1 vs Rest	CFU-e1	Rest
SYNGAP1-AS1	0.716	0.28400000000000003	0.9247059075546529	6.6971065e-06	7.361871e-06	0	0.5	0.666918	-0.0582304	2.30809	-4.37328	9.88529	0.0601675	0.0468464	0.0571211	0.0439302	0.0778178	0.0726628	FALSE	CFU-e1 vs Rest	CFU-e1	Rest
GSPT2	0.716	0.28400000000000003	0.9247059075546529	7.085699e-06	4.5907423e-06	0	0.5	1.48687	0.701364	2.43927	-3.53491	10.2279	0.0506473	0.0308544	0.0487433	0.0289732	0.0704549	0.045147400349378586	FALSE	CFU-e1 vs Rest	CFU-e1	Rest
TYMP	0.716	0.28400000000000003	0.9247059075546529	5.936833e-06	6.1473706e-06	0	0.5	0.533738	0.256478	1.75997	-5.65317	7.68533	0.045316	0.0428013	0.0430312	0.039273787686374434	0.0615153	0.0645914	FALSE	CFU-e1 vs Rest	CFU-e1	Rest
AC009299.3	0.7158	0.2842	0.9237225614528202	6.1770293e-06	4.5793286e-06	0	0.5	0.626365	0.529047	1.54364	-5.85508	7.76653	0.0578827	0.0312307	0.0540746	0.027891444428766482	0.0731284	0.048011258244514465	FALSE	CFU-e1 vs Rest	CFU-e1	Rest
DNHD1	0.7158	0.2842	0.9237225614528202	2.8845552e-05	4.8077523e-05	0	0.5	-0.690269	-0.739089	1.08799	-4.82579	4.734	0.247526	0.292025	0.19992383853770143	0.21885141808946187	0.3294379711151123	0.5141827464103699	FALSE	CFU-e1 vs Rest	CFU-e1	Rest
AC093525.4	0.7158	0.2842	0.9237225614528202	3.8514154e-06	3.7724487e-06	0	0.5	0.493355	0.206188	1.70757	-4.93318	8.32271	0.0365575	0.0237523	0.0357959	0.023141	0.046649	0.039570245891809464	FALSE	CFU-e1 vs Rest	CFU-e1	Rest
FPGT	0.7158	0.2842	0.9237225614528202	1.3809483e-05	1.3555477e-05	0	0.5	0.457254	0.345613	1.43239	-4.19437	6.99785	0.117669	0.0855094	0.10814927646610761	0.0706928	0.1602548360824585	0.1353413164615631	FALSE	CFU-e1 vs Rest	CFU-e1	Rest
FBRS	0.7158	0.2842	0.9237225614528202	2.5433528e-05	4.007703e-05	0	0.5	-0.323519	-0.324622	1.18417	-3.39715	3.68687	0.196878	0.223312	0.18050266565118145	0.18733831898782002	0.2565781772136688	0.4012702405452728	FALSE	CFU-e1 vs Rest	CFU-e1	Rest
AC008764.8	0.7158	0.2842	0.9237225614528202	2.1776384e-06	4.0061004e-06	0	0.5	-0.545799	-0.53899	1.31988	-5.56322	5.67659	0.0156131	0.0220121	0.015613099771515624	0.0211185	0.022226	0.0419579	FALSE	CFU-e1 vs Rest	CFU-e1	Rest
MT-CO2	0.7158	0.2842	0.9237225614528202	0.054731	0.0310051	0	0.5	1.15519	1.11449	1.45385	-4.60868	6.84542	437.67	222.564	0.9996191926884697	0.9972249658995747	539.112	301.8018493652344	FALSE	CFU-e1 vs Rest	CFU-e1	Rest
TRMT6	0.7156	0.2844	0.9227396325180224	1.5761949e-05	9.398995e-06	0	0.5	1.07547	0.87644	1.34328	-2.92561	7.68232	0.125666	0.0660838	0.11386138613861328	0.0598279	0.1532101184129715	0.0971132	FALSE	CFU-e1 vs Rest	CFU-e1	Rest
CAPRIN2	0.7156	0.2844	0.9227396325180224	3.0341962e-05	2.4856843e-05	0	0.5	0.515151	0.484956	1.34101	-3.69291	6.6898	0.234198	0.173602	0.18849961919268968	0.12751046517097162	0.2951224744319916	0.26102492213249207	FALSE	CFU-e1 vs Rest	CFU-e1	Rest
AL009179.1	0.7156	0.2844	0.9227396325180224	9.035557e-06	5.2083874e-06	0	0.5	1.95361	0.905269	2.74254	-4.59757	11.6574	0.0731149	0.0371571	0.0643564	0.0332063	0.0917019	0.0511575	FALSE	CFU-e1 vs Rest	CFU-e1	Rest
SORBS1	0.7156	0.2844	0.9227396325180224	3.409371e-05	4.8052e-05	0	0.5	-0.0289892	0.0122356	1.5397	-5.82465	6.20047	0.286369	0.258025	0.20944402132521123	0.16151639151498215	0.3575124144554138	0.49758315086364746	FALSE	CFU-e1 vs Rest	CFU-e1	Rest
ALDH4A1	0.7156	0.2844	0.9227396325180224	1.3645001e-05	8.280729e-06	0	0.5	1.08326	0.88252	1.38383	-4.19703	8.01443	0.116527	0.0597811	0.10814927646610761	0.055265509618550895	0.14679959416389465	0.0833553	FALSE	CFU-e1 vs Rest	CFU-e1	Rest
RGL4	0.7156	0.2844	0.9227396325180224	2.7918995e-06	3.2877392e-06	0	0.5	-0.0219897	-0.0704966	1.47545	-5.42425	5.78157	0.0232292	0.0198485	0.021706016755521727	0.0192371	0.0327197	0.033906035125255585	FALSE	CFU-e1 vs Rest	CFU-e1	Rest
AC005726.3	0.7156	0.2844	0.9227396325180224	2.017545e-06	1.6921045e-06	0	0.5	0.423292	0.376662	1.4755	-7.00078	7.32742	0.0190404	0.0112883	0.018659558263518675	0.010959032971167876	0.0242672	0.0170904	FALSE	CFU-e1 vs Rest	CFU-e1	Rest
PARP1	0.7156	0.2844	0.9227396325180224	7.2008435e-05	4.430407e-05	0	0.5	1.01521	0.854115	1.27695	-3.39669	6.83928	0.567789	0.307122	0.405941	0.2281642443911411	0.7239516377449036	0.43712174892425537	FALSE	CFU-e1 vs Rest	CFU-e1	Rest
PLEKHA5	0.7156	0.2844	0.9227396325180224	0.000105221	0.000122712	0	0.5	0.976064	-0.0768304	2.96459	-3.51659	12.2034	0.851112	0.788918	0.47334348819496647	0.36357650157559185	1.0726646184921265	1.2471498250961304	FALSE	CFU-e1 vs Rest	CFU-e1	Rest
AC073320.1	0.7156	0.2844	0.9227396325180224	2.478299e-06	4.4317726e-06	0	0.5	-0.62799	-0.606916	1.30145	-5.5131	6.67572	0.019802	0.0230468	0.019040365575019057	0.020977376416913718	0.0329391	0.0433624	FALSE	CFU-e1 vs Rest	CFU-e1	Rest
ACTG1	0.7154	0.28459999999999996	0.9217571200103257	0.000248082	0.00017411	0	0.5	1.51985	0.663478	2.53318	-5.42354	10.3696	1.88955	1.113	0.7943640517897734	0.4987065519024032	2.4706571102142334	1.7320159673690796	FALSE	CFU-e1 vs Rest	CFU-e1	Rest
MICOS13	0.7154	0.28459999999999996	0.9217571200103257	3.6685935e-05	2.2436938e-05	0	0.5	0.8824	0.901028	1.0039	-3.48319	4.72027	0.264663	0.149193	0.2197258187357218	0.12558205164385622	0.34611037373542786	0.2222006618976593	FALSE	CFU-e1 vs Rest	CFU-e1	Rest
FAM83D	0.7154	0.28459999999999996	0.9217571200103257	2.9139817e-05	3.241354e-05	0	0.5	0.140275	0.192492	1.35451	-4.69062	5.09607	0.259712	0.194389	0.1964965727341979	0.14378439396077472	0.31029805541038513	0.3478254973888397	FALSE	CFU-e1 vs Rest	CFU-e1	Rest
RANGAP1	0.7154	0.28459999999999996	0.9217571200103257	4.420466e-05	2.7768296e-05	0	0.5	0.838601	0.822185	1.11501	-3.72599	5.42841	0.362912	0.195847	0.2798933739527815	0.15765956446075136	0.4401988387107849	0.2847866117954254	FALSE	CFU-e1 vs Rest	CFU-e1	Rest
ALG5	0.7154	0.28459999999999996	0.9217571200103257	8.972528e-05	5.0444298e-05	0	0.5	1.15746	1.04068	1.13789	-3.12291	5.13207	0.715926	0.382278	0.4900990099009825	0.25878368844362676	0.9015881419181824	0.5068132877349854	FALSE	CFU-e1 vs Rest	CFU-e1	Rest
AC004556.3	0.7152	0.28480000000000005	0.9207750231912275	3.9493484e-06	4.249737e-06	0	0.5	0.219136	0.214787	1.42978	-7.47836	6.2296	0.0274181	0.0239404	0.0255141	0.0229999	0.0363926	0.0432671	FALSE	CFU-e1 vs Rest	CFU-e1	Rest
MAP3K10	0.7152	0.28480000000000005	0.9207750231912275	3.0239312e-06	2.2107165e-06	0	0.5	0.847046	0.575767	1.74688	-3.47828	10.5648	0.0251333	0.0156625	0.024371667936024397	0.0151451	0.031996406614780426	0.022979943081736565	FALSE	CFU-e1 vs Rest	CFU-e1	Rest
HAS3	0.7152	0.28480000000000005	0.9207750231912275	1.1285639e-06	9.953104e-07	0	0.5	0.427038	0.356059	1.41756	-4.92757	5.98759	0.00952019	0.00672594	0.00952018	0.00672593	0.012474266812205315	0.010099712759256363	FALSE	CFU-e1 vs Rest	CFU-e1	Rest
Z68871.1	0.7152	0.28480000000000005	0.9207750231912275	5.518181e-06	4.2384154e-06	0	0.5	1.14442	0.531716	2.38833	-5.7714	12.4901	0.0422696	0.0326417	0.039984767707539955	0.029537651098255235	0.0524384	0.043252576142549515	FALSE	CFU-e1 vs Rest	CFU-e1	Rest
FOXRED1	0.7152	0.28480000000000005	0.9207750231912275	4.6328045e-05	2.8613167e-05	0	0.5	1.02034	0.93905	1.3002	-3.03674	7.76517	0.371671	0.200503	0.289794	0.16367997742345308	0.4611620008945465	0.28625333309173584	FALSE	CFU-e1 vs Rest	CFU-e1	Rest
IDE	0.7152	0.28480000000000005	0.9207750231912275	8.6178756e-05	4.891065e-05	0	0.5	1.1756	0.985003	1.26714	-2.41786	5.92154	0.685841	0.369252	0.44402132520943843	0.24189831146230442	0.8409029245376587	0.47730281949043274	FALSE	CFU-e1 vs Rest	CFU-e1	Rest
GK5	0.7152	0.28480000000000005	0.9207750231912275	3.450624e-05	2.0036965e-05	0	0.5	1.17627	0.973441	1.3608	-2.49473	7.29076	0.281038	0.143737	0.23115003808073356	0.11387046705235052	0.34084275364875793	0.19482049345970154	FALSE	CFU-e1 vs Rest	CFU-e1	Rest
CTNNB1	0.7152	0.28480000000000005	0.9207750231912275	0.000120887	0.000315648	0	0.5	-0.854645	-0.601387	1.47437	-4.59291	3.8995	0.965357	1.72929	0.5571210967250466	0.6031701237004707	1.2208982706069946	3.1818950176239014	FALSE	CFU-e1 vs Rest	CFU-e1	Rest
TATDN3	0.7152	0.28480000000000005	0.9207750231912275	2.7482205e-05	1.7782282e-05	0	0.5	0.899134	0.888774	1.07079	-3.0985	4.39082	0.219346	0.119892	0.18545316070068654	0.0972203	0.270435	0.18015336990356445	FALSE	CFU-e1 vs Rest	CFU-e1	Rest
PRDM11	0.715	0.28500000000000003	0.9197933413236523	2.1989354e-05	3.0064843e-05	0	0.5	0.11744	-0.155136	1.74592	-4.34728	8.14709	0.1885	0.183901	0.16260472201066303	0.14994591035228977	0.2350301444530487	0.30289652943611145	FALSE	CFU-e1 vs Rest	CFU-e1	Rest
SEPTIN1	0.715	0.28500000000000003	0.9197933413236523	4.4190697e-06	5.418434e-06	0	0.5	0.0442211	-0.188102	1.51759	-4.49205	6.48379	0.0361767	0.0317951	0.0354151	0.029678754527068557	0.0458825	0.054074	FALSE	CFU-e1 vs Rest	CFU-e1	Rest
AL035634.1	0.715	0.28500000000000003	0.9197933413236523	6.304799e-06	8.626597e-06	0	0.5	-0.0828615	-0.0362349	1.57662	-8.34045	6.01219	0.0525513	0.0520203	0.049505	0.045388269601618375	0.0653835	0.0822727	FALSE	CFU-e1 vs Rest	CFU-e1	Rest
AL731577.2	0.715	0.28500000000000003	0.9197933413236523	3.667645e-05	6.944276e-05	0	0.5	-0.727775	-0.828612	0.996453	-3.58435	2.57278	0.317215	0.369013	0.2600913937547626	0.2671087907436078	0.40090256929397583	0.6986485123634338	FALSE	CFU-e1 vs Rest	CFU-e1	Rest
TSR3	0.715	0.28500000000000003	0.9197933413236523	2.206536e-05	1.2954253e-05	0	0.5	1.05437	0.993942	1.18105	-3.29708	4.75071	0.173268	0.0795359	0.1542269611576544	0.0729034	0.2133951336145401	0.12404078990221024	FALSE	CFU-e1 vs Rest	CFU-e1	Rest
GPR135	0.715	0.28500000000000003	0.9197933413236523	6.9247617e-06	6.347472e-06	0	0.5	0.532443	0.192572	1.78435	-5.3962	8.44811	0.0578826	0.0430365	0.0552171	0.038192	0.071955	0.0637926	FALSE	CFU-e1 vs Rest	CFU-e1	Rest
ACACA	0.715	0.28500000000000003	0.9197933413236523	0.000203296	0.000119113	0	0.5	1.17075	0.936523	1.40346	-2.29523	7.37795	1.70639	0.905321	0.7132520944401959	0.4069893231737982	2.0649492740631104	1.1908913850784302	FALSE	CFU-e1 vs Rest	CFU-e1	Rest
AC008438.1	0.715	0.28500000000000003	0.9197933413236523	2.316381e-05	1.4636771e-05	0	0.5	0.974515	0.847486	1.29429	-3.49146	7.05239	0.188881	0.105452	0.15613099771515637	0.0855087	0.23995386064052582	0.15013299882411957	FALSE	CFU-e1 vs Rest	CFU-e1	Rest
LRRC8C	0.715	0.28500000000000003	0.9197933413236523	5.3347838e-05	9.608674e-05	0	0.5	-0.667614	-0.717311	1.11827	-4.97314	4.66504	0.416606	0.597778	0.281417	0.3286298857061798	0.5228942036628723	0.9710366129875183	FALSE	CFU-e1 vs Rest	CFU-e1	Rest
AP001160.3	0.715	0.28500000000000003	0.9197933413236523	9.61782e-07	9.998014e-07	0	0.5	0.0465126	-0.025733	1.52156	-6.01001	8.83163	0.00761615	0.00630263	0.00761615	0.00625559	0.0094427	0.010324000380933285	FALSE	CFU-e1 vs Rest	CFU-e1	Rest
MRPL52	0.715	0.28500000000000003	0.9197933413236523	4.9290462e-05	2.6798332e-05	0	0.5	1.11986	1.16192	1.01228	-3.27225	4.54111	0.379668	0.179292	0.3084539223153088	0.1500870137811031	0.48671820759773254	0.26465123891830444	FALSE	CFU-e1 vs Rest	CFU-e1	Rest
LOXL3	0.715	0.28500000000000003	0.9197933413236523	5.1339184e-06	5.3434096e-06	0	0.5	0.241581	0.0833168	1.61024	-5.71444	7.31484	0.0441736	0.0367809	0.0422696	0.0335356	0.053312841802835464	0.0572772	FALSE	CFU-e1 vs Rest	CFU-e1	Rest
NUP62CL	0.715	0.28500000000000003	0.9197933413236523	6.0697716e-05	6.980625e-05	0	0.5	0.324288	0.376384	1.4469	-6.17503	5.00689	0.4981	0.510542	0.34234577303884123	0.24015803584027345	0.6103307008743286	0.7287783026695251	FALSE	CFU-e1 vs Rest	CFU-e1	Rest
ASAH1	0.7148	0.2852	0.9188120736719463	8.393074e-05	0.000136322	0	0.5	-0.0320003	0.183997	1.42882	-4.86652	4.95337	0.646617	0.652189	0.4356435643564304	0.3693617421569346	0.8320602178573608	1.3671629428863525	FALSE	CFU-e1 vs Rest	CFU-e1	Rest
COMMD8	0.7148	0.2852	0.9188120736719463	1.1942386e-05	7.814558e-06	0	0.5	0.938803	0.787465	1.4024	-4.11231	6.16799	0.0917744	0.0519262	0.0833968	0.048633648464324775	0.11484602838754654	0.0784301	FALSE	CFU-e1 vs Rest	CFU-e1	Rest
LMF2	0.7148	0.2852	0.9188120736719463	1.893861e-05	1.3769247e-05	0	0.5	0.725902	0.687643	1.22249	-4.24904	7.00401	0.150038	0.0904482	0.1355674028941352	0.0827807	0.19328071177005768	0.14005978405475616	FALSE	CFU-e1 vs Rest	CFU-e1	Rest
SLC7A6	0.7148	0.2852	0.9188120736719463	3.8421505e-05	4.8851314e-05	0	0.5	0.172774	-0.270179	1.69762	-3.51738	7.7145	0.2917	0.303453	0.23115003808073356	0.22411927943182589	0.36887770891189575	0.4805985391139984	FALSE	CFU-e1 vs Rest	CFU-e1	Rest
CEP70	0.7148	0.2852	0.9188120736719463	3.2041822e-05	3.3140866e-05	0	0.5	0.529382	0.0962563	1.9081	-4.26196	9.72108	0.247907	0.206241	0.19801980198019947	0.15493156483702714	0.31595903635025024	0.3337242305278778	FALSE	CFU-e1 vs Rest	CFU-e1	Rest
ABHD17B	0.7148	0.2852	0.9188120736719463	4.394683e-05	8.2875194e-05	0	0.5	-0.611893	-0.597196	1.21073	-4.99732	3.73966	0.344633	0.453107	0.26808834729627024	0.2943887869808339	0.4318060874938965	0.8152154684066772	FALSE	CFU-e1 vs Rest	CFU-e1	Rest
UCP3	0.7146	0.2854	0.9178312195018743	6.2058183e-07	8.0945995e-07	0	0.5	-0.11354	-0.116593	1.50375	-5.93078	6.62101	0.00723534	0.00432718	0.00723534	0.0042331	0.009068	0.00903371	FALSE	CFU-e1 vs Rest	CFU-e1	Rest
SMC6	0.7146	0.2854	0.9178312195018743	0.000147419	0.000103071	0	0.5	0.845939	0.75959	1.27744	-2.95306	6.66347	1.20754	0.768219	0.6287128712871151	0.3829076713230055	1.4469597339630127	1.036231517791748	FALSE	CFU-e1 vs Rest	CFU-e1	Rest
LPAR6	0.7146	0.2854	0.9178312195018743	1.4723985e-05	2.1687443e-05	0	0.5	-0.252359	-0.324925	1.37887	-6.4337	5.08127	0.122239	0.141198	0.10853008377760799	0.11476412210150155	0.1549437940120697	0.2261478453874588	FALSE	CFU-e1 vs Rest	CFU-e1	Rest
GPR22	0.7146	0.2854	0.9178312195018743	1.2456231e-06	1.2708607e-06	0	0.5	0.226871	0.153907	1.58102	-6.49039	8.36745	0.00952019	0.00823105	0.00952018	0.00813696	0.012145522981882095	0.012767737731337547	FALSE	CFU-e1 vs Rest	CFU-e1	Rest
KLRG1	0.7146	0.2854	0.9178312195018743	2.0384301e-05	2.1650802e-05	0	0.5	0.414331	0.00792026	1.90575	-3.666	9.28458	0.151561	0.140398	0.12795125666412738	0.11452894972014602	0.195955	0.21783609688282013	FALSE	CFU-e1 vs Rest	CFU-e1	Rest
ZNF652	0.7144	0.28559999999999997	0.9168507780806157	4.6701058e-05	5.7355297e-05	0	0.5	0.195199	-0.283091	1.675	-3.52919	6.80188	0.361008	0.359657	0.26808834729627024	0.2371478293589226	0.44916582107543945	0.5558792352676392	FALSE	CFU-e1 vs Rest	CFU-e1	Rest
KDM3A	0.7144	0.28559999999999997	0.9168507780806157	4.5935747e-05	8.560586e-05	0	0.5	-0.760757	-0.800772	0.962336	-3.56554	2.66768	0.397185	0.477843	0.3012185833968019	0.3240675415078851	0.5131964683532715	0.8833242058753967	FALSE	CFU-e1 vs Rest	CFU-e1	Rest
BNIP3	0.7144	0.28559999999999997	0.9168507780806157	1.474044e-05	2.015319e-05	0	0.5	-0.0174087	0.122398	1.41517	-5.26162	5.40408	0.114242	0.1039	0.10243716679360194	0.0842858	0.14420649409294128	0.20210504531860352	FALSE	CFU-e1 vs Rest	CFU-e1	Rest
ABRACL	0.7144	0.28559999999999997	0.9168507780806157	3.648072e-05	2.2960996e-05	0	0.5	1.27507	0.784526	1.74291	-2.98978	7.9043	0.283703	0.15366	0.2380045696877406	0.13042660269978026	0.37510475516319275	0.22536392509937286	FALSE	CFU-e1 vs Rest	CFU-e1	Rest
MCL1	0.7144	0.28559999999999997	0.9168507780806157	7.199705e-05	0.000120981	0	0.5	-0.524976	-0.507856	1.24689	-4.35896	3.1412	0.60587	0.669445	0.41622239146991186	0.4088707022246414	0.7711306214332581	1.222866177558899	FALSE	CFU-e1 vs Rest	CFU-e1	Rest
ZNF232	0.7144	0.28559999999999997	0.9168507780806157	2.9097664e-06	2.2968443e-06	0	0.5	0.814643	0.506971	1.78285	-4.19101	8.79209	0.0258949	0.0147689	0.024371667936024397	0.014345515262687597	0.0308752	0.0223724	FALSE	CFU-e1 vs Rest	CFU-e1	Rest
NFXL1	0.7142	0.28580000000000005	0.9158707486767583	3.0333349e-05	3.457969e-05	0	0.5	0.362611	-0.104469	1.80365	-4.55797	8.1196	0.235721	0.230557	0.18469154607768576	0.17012370067259477	0.29126209020614624	0.35768792033195496	FALSE	CFU-e1 vs Rest	CFU-e1	Rest
ZNF665	0.7142	0.28580000000000005	0.9158707486767583	2.2919878e-06	1.9109664e-06	0	0.5	0.433517	0.335057	1.46523	-6.33126	7.44666	0.0220868	0.012229	0.020563594821020582	0.011758619067776699	0.030537445098161697	0.020026933401823044	FALSE	CFU-e1 vs Rest	CFU-e1	Rest
CSTF3-DT	0.7142	0.28580000000000005	0.9158707486767583	6.3852594e-06	5.8529477e-06	0	0.5	0.607534	0.314017	1.76586	-4.33117	9.11216	0.0502665	0.0418606	0.0479817	0.0365928	0.0650382	0.060933034867048264	FALSE	CFU-e1 vs Rest	CFU-e1	Rest
UGDH	0.714	0.28600000000000003	0.9148911305602996	9.233114e-06	1.6404836e-05	0	0.5	-0.113119	-0.312634	1.73188	-6.44294	7.87326	0.0719725	0.0753496	0.0654989	0.0606274	0.0928815	0.1554039865732193	FALSE	CFU-e1 vs Rest	CFU-e1	Rest
NME6	0.714	0.28600000000000003	0.9148911305602996	9.658648e-06	5.7860116e-06	0	0.5	1.14584	0.833605	1.56472	-3.03147	8.64071	0.0795886	0.0413903	0.075019	0.0388034	0.0948195	0.0583049	FALSE	CFU-e1 vs Rest	CFU-e1	Rest
C1orf159	0.714	0.28600000000000003	0.9148911305602996	3.79861e-05	2.2548016e-05	0	0.5	1.23859	0.87716	1.81267	-3.45087	11.0362	0.293985	0.1673	0.23990860624524257	0.1307088095574069	0.36569225788116455	0.22463750839233398	FALSE	CFU-e1 vs Rest	CFU-e1	Rest
OVCH1-AS1	0.714	0.28600000000000003	0.9148911305602996	9.430611e-06	8.142804e-06	0	0.5	0.527364	0.316488	1.74314	-5.40487	9.99574	0.0776847	0.057335	0.0357959	0.025633789567753335	0.0968117	0.0859795	FALSE	CFU-e1 vs Rest	CFU-e1	Rest
PIGO	0.714	0.28600000000000003	0.9148911305602996	8.323347e-06	5.346091e-06	0	0.5	0.800544	0.815983	1.07338	-4.96287	3.93453	0.0723533	0.0382389	0.0696877	0.036357650157565785	0.08471	0.0579687	FALSE	CFU-e1 vs Rest	CFU-e1	Rest
IPO13	0.714	0.28600000000000003	0.9148911305602996	6.5520035e-06	4.3145237e-06	0	0.5	0.831127	0.768168	1.22312	-4.20991	7.40142	0.0559786	0.0305722	0.0540746	0.0289262	0.0675799	0.0437942	FALSE	CFU-e1 vs Rest	CFU-e1	Rest
FOXO3	0.714	0.28600000000000003	0.9148911305602996	0.000385223	0.000567949	0	0.5	0.0252233	0.27117	1.39565	-5.06997	3.70619	3.10927	2.83098	0.8153084539222935	0.6697239076240482	3.884108781814575	5.542098522186279	FALSE	CFU-e1 vs Rest	CFU-e1	Rest
ZNF275	0.714	0.28600000000000003	0.9148911305602996	6.1129963e-06	6.530262e-06	0	0.5	0.532153	0.037425	1.90379	-5.00393	7.72199	0.0449352	0.0425191	0.0426504	0.0401674	0.058403	0.0669444	FALSE	CFU-e1 vs Rest	CFU-e1	Rest
IFNGR2	0.7138	0.2862	0.9139119230026354	4.258126e-05	5.9271602e-05	0	0.5	-0.00308214	-0.387748	1.69796	-4.05903	8.60567	0.32445	0.394552	0.2608530083777633	0.27091858332156527	0.40304720401763916	0.6209273338317871	FALSE	CFU-e1 vs Rest	CFU-e1	Rest
ALDH6A1	0.7138	0.2862	0.9139119230026354	9.859927e-06	8.234433e-06	0	0.5	0.618528	0.515601	1.3686	-4.70036	5.2424	0.0731149	0.0499037	0.0677837	0.0452472	0.0925648	0.082005	FALSE	CFU-e1 vs Rest	CFU-e1	Rest
PRMT2	0.7138	0.2862	0.9139119230026354	6.115801e-05	7.87121e-05	0	0.5	0.178775	-0.233067	1.68966	-3.41525	7.27596	0.480964	0.510203	0.36024371667935834	0.3227035416960238	0.6141459941864014	0.7991434335708618	FALSE	CFU-e1 vs Rest	CFU-e1	Rest
RPS19BP1	0.7138	0.2862	0.9139119230026354	4.8972983e-05	2.8380493e-05	0	0.5	0.955722	0.991785	0.946815	-2.29461	4.5561	0.378145	0.187475	0.30693069306930737	0.15544894407600932	0.4997439682483673	0.27477747201919556	FALSE	CFU-e1 vs Rest	CFU-e1	Rest
AP005432.1	0.7138	0.2862	0.9139119230026354	1.7377341e-06	2.026555e-06	0	0.5	0.0198703	-0.125264	1.51564	-5.41339	8.06117	0.0129475	0.0125582	0.012185833968012191	0.011993791449132235	0.0160525	0.020490223541855812	FALSE	CFU-e1 vs Rest	CFU-e1	Rest
AC110769.2	0.7138	0.2862	0.9139119230026354	3.6163547e-06	3.4307222e-06	0	0.5	0.723052	0.218885	2.17376	-4.58129	10.1188	0.0270373	0.0252574	0.025894897182025922	0.0239876	0.0318299	0.0362401	FALSE	CFU-e1 vs Rest	CFU-e1	Rest
FANCF	0.7138	0.2862	0.9139119230026354	5.646028e-06	3.4694392e-06	0	0.5	1.01478	0.779576	1.44822	-3.2953	7.12456	0.0380807	0.0262451	0.0365575	0.0252105	0.0497626	0.0366086	FALSE	CFU-e1 vs Rest	CFU-e1	Rest
CCDC136	0.7138	0.2862	0.9139119230026354	5.2906935e-06	5.0486856e-06	0	0.5	0.646309	0.105922	2.0212	-4.74506	9.11698	0.041508	0.0344291	0.0384615	0.031936409388081705	0.0577289	0.052563272416591644	FALSE	CFU-e1 vs Rest	CFU-e1	Rest
CALCOCO2	0.7138	0.2862	0.9139119230026354	3.09029e-05	6.0769875e-05	0	0.5	-0.840533	-0.858869	0.921217	-4.73315	2.26303	0.229628	0.314927	0.19345011424219477	0.2429801044165399	0.30117419362068176	0.6090076565742493	FALSE	CFU-e1 vs Rest	CFU-e1	Rest
AC022087.1	0.7138	0.2862	0.9139119230026354	1.4757525e-06	1.4331271e-06	0	0.5	0.225149	0.110703	1.5174	-5.52699	7.36069	0.011805	0.00954801	0.011805	0.0094069	0.0140893	0.014775299467146397	FALSE	CFU-e1 vs Rest	CFU-e1	Rest
AC104118.1	0.7138	0.2862	0.9139119230026354	5.016512e-07	5.696236e-07	0	0.5	0.282702	0.0103655	1.85025	-6.25331	11.1234	0.00456969	0.00357462	0.00456969	0.00352759	0.00578062	0.0055238	FALSE	CFU-e1 vs Rest	CFU-e1	Rest
AC012447.1	0.7138	0.2862	0.9139119230026354	3.5826683e-06	5.758809e-06	0	0.5	-0.403074	-0.365829	1.47248	-7.75988	6.06374	0.0289413	0.0290201	0.027418126428027448	0.026621513569446587	0.0343764	0.0630664	FALSE	CFU-e1 vs Rest	CFU-e1	Rest
MAP3K2	0.7138	0.2862	0.9139119230026354	0.000128284	0.000257604	0	0.5	-0.739531	-0.751604	1.19842	-4.5131	4.22362	1.04913	1.57044	0.586824	0.6120126052394337	1.3397185802459717	2.6360530853271484	FALSE	CFU-e1 vs Rest	CFU-e1	Rest
OSTF1	0.7138	0.2862	0.9139119230026354	3.3861783e-05	3.580867e-05	0	0.5	0.491607	0.067564	1.69337	-3.79647	6.55	0.276849	0.248053	0.22619954303122847	0.18089459573867833	0.34127163887023926	0.35938164591789246	FALSE	CFU-e1 vs Rest	CFU-e1	Rest
BBS10	0.7138	0.2862	0.9139119230026354	2.6074893e-06	4.163979e-06	0	0.5	-0.424708	-0.487714	1.30414	-5.02731	6.57342	0.0243717	0.0252104	0.024371667936024397	0.023893513945722367	0.029714001342654228	0.042467620223760605	FALSE	CFU-e1 vs Rest	CFU-e1	Rest
HEXD-IT1	0.7138	0.2862	0.9139119230026354	2.4332921e-06	1.6170791e-06	0	0.5	0.933622	0.658147	1.64456	-3.50636	9.04992	0.0205636	0.0102065	0.020563594821020582	0.00997131	0.027962470427155495	0.0169303	FALSE	CFU-e1 vs Rest	CFU-e1	Rest
DCUN1D2-AS	0.7138	0.2862	0.9139119230026354	1.1831368e-06	1.0694907e-06	0	0.5	0.462689	0.371587	1.55455	-7.20876	7.64323	0.0114242	0.00658484	0.011424219345011428	0.00644372	0.0144059	0.010143725201487541	FALSE	CFU-e1 vs Rest	CFU-e1	Rest
AC232271.1	0.7136	0.2864	0.9129331252765616	7.975742e-07	7.344095e-07	0	0.5	0.252264	0.177202	1.48125	-5.7249	6.58746	0.00456969	0.00475049	0.00418888	0.00470345	0.00599844	0.00759597	FALSE	CFU-e1 vs Rest	CFU-e1	Rest
AC012157.2	0.7136	0.2864	0.9129331252765616	7.5331224e-07	6.089754e-07	0	0.5	0.448524	0.422905	1.35907	-5.34194	8.35412	0.00685453	0.0039509	0.00685453	0.00390386	0.00768958	0.00730009	FALSE	CFU-e1 vs Rest	CFU-e1	Rest
HPS1	0.7136	0.2864	0.9129331252765616	4.585118e-05	6.1104416e-05	0	0.5	0.11931	0.260843	1.31235	-4.45206	3.45676	0.377764	0.312201	0.30655	0.22886976153520772	0.4706686735153198	0.6043034791946411	FALSE	CFU-e1 vs Rest	CFU-e1	Rest
ACSS1	0.7136	0.2864	0.9129331252765616	3.1147036e-05	2.4982286e-05	0	0.5	0.508429	0.468627	1.39101	-3.7665	6.208	0.226581	0.186065	0.1869763899466881	0.14190301490993043	0.29021745920181274	0.25788983702659607	FALSE	CFU-e1 vs Rest	CFU-e1	Rest
RAB5IF	0.7136	0.2864	0.9129331252765616	7.0117334e-05	4.5929086e-05	0	0.5	0.736886	0.779935	0.965007	-3.25539	4.57172	0.535039	0.305522	0.3773800456968747	0.22901086496402104	0.6627897620201111	0.45520755648612976	FALSE	CFU-e1 vs Rest	CFU-e1	Rest
ZDHHC9	0.7134	0.28659999999999997	0.9119547366562666	1.4984628e-05	9.269959e-06	0	0.5	1.64265	0.764733	2.60528	-3.88692	12.5553	0.115765	0.0682475	0.1066260472201061	0.0618033	0.144527	0.0922826	FALSE	CFU-e1 vs Rest	CFU-e1	Rest
RAP1B	0.7134	0.28659999999999997	0.9119547366562666	0.00023141	0.000405374	0	0.5	-0.41978	-0.440197	1.37466	-3.57305	4.90765	1.85566	2.36708	0.7593297791317399	0.7081040402612491	2.340728282928467	3.9947726726531982	FALSE	CFU-e1 vs Rest	CFU-e1	Rest
CKB	0.7134	0.28659999999999997	0.9119547366562666	1.04173205e-05	9.309007e-06	0	0.5	0.455802	0.30514	1.43478	-4.05533	7.17784	0.0746381	0.0593578	0.071211	0.054230751140586536	0.0991713	0.0921235	FALSE	CFU-e1 vs Rest	CFU-e1	Rest
HECTD3	0.7134	0.28659999999999997	0.9119547366562666	4.9128935e-06	7.3544256e-06	0	0.5	-0.249628	-0.326641	1.50022	-5.37953	6.41817	0.0445544	0.0402144	0.0441736	0.0384742	0.0592769	0.073629	FALSE	CFU-e1 vs Rest	CFU-e1	Rest
MTHFD1L	0.7134	0.28659999999999997	0.9119547366562666	0.000186486	0.000131432	0	0.5	1.27661	0.604624	2.26998	-5.19188	9.19038	1.54036	0.922584	0.6431835491241289	0.3953247730585705	1.8512588739395142	1.3465238809585571	FALSE	CFU-e1 vs Rest	CFU-e1	Rest
AC005041.5	0.7134	0.28659999999999997	0.9119547366562666	3.5303306e-06	5.1595302e-06	0	0.5	-0.396537	-0.471779	1.29441	-6.06751	5.11119	0.0289413	0.0310426	0.027418126428027448	0.0289262	0.0356051	0.0542532	FALSE	CFU-e1 vs Rest	CFU-e1	Rest
MAP1LC3A	0.7134	0.28659999999999997	0.9119547366562666	4.0949394e-06	6.3688985e-06	0	0.5	-0.550655	-0.558022	1.24635	-4.97896	4.51909	0.0342726	0.0341469	0.0331302	0.0325479	0.0480224	0.0677298	FALSE	CFU-e1 vs Rest	CFU-e1	Rest
IDUA	0.7134	0.28659999999999997	0.9119547366562666	4.223787e-06	3.4746558e-06	0	0.5	0.848936	0.317256	2.10585	-4.11027	8.45887	0.0331302	0.0237993	0.031607	0.022858755467758007	0.0434873	0.0351404	FALSE	CFU-e1 vs Rest	CFU-e1	Rest
ZNF775	0.7134	0.28659999999999997	0.9119547366562666	5.1746233e-06	6.930816e-06	0	0.5	-0.0837417	-0.314889	1.63121	-8.04426	9.1564	0.0361767	0.0471757	0.0357959	0.0437891	0.0447809	0.0754792	FALSE	CFU-e1 vs Rest	CFU-e1	Rest
ST7-OT4	0.7134	0.28659999999999997	0.9119547366562666	2.7166707e-06	3.730816e-06	0	0.5	-0.245666	-0.327048	1.39213	-6.04634	5.9406	0.0213252	0.0265743	0.020944402132520964	0.025257513757584477	0.026392018422484398	0.0410515	FALSE	CFU-e1 vs Rest	CFU-e1	Rest
AC007878.1	0.7134	0.28659999999999997	0.9119547366562666	2.8193344e-06	4.1006224e-06	0	0.5	-0.371572	-0.371902	1.50621	-8.90674	7.02097	0.0224676	0.0279383	0.022086824067022108	0.027138892808428766	0.028482764959335327	0.0432305	FALSE	CFU-e1 vs Rest	CFU-e1	Rest
MPHOSPH10	0.7132	0.28680000000000005	0.9109767564173292	6.379694e-05	3.6786183e-05	0	0.5	0.941598	0.838404	0.901221	-2.29241	4.5885	0.504574	0.252943	0.36671744097486453	0.19669817976577036	0.6281686425209045	0.37452641129493713	FALSE	CFU-e1 vs Rest	CFU-e1	Rest
TMA16	0.7132	0.28680000000000005	0.9109767564173292	7.022453e-05	3.558531e-05	0	0.5	1.50734	1.12417	1.56936	-1.91748	7.78059	0.553699	0.277493	0.39832444782939475	0.20417666149287642	0.6833792328834534	0.36272963881492615	FALSE	CFU-e1 vs Rest	CFU-e1	Rest
GPR180	0.7132	0.28680000000000005	0.9109767564173292	3.779459e-05	2.2294087e-05	0	0.5	1.51944	0.988362	1.95378	-3.45419	10.1496	0.325973	0.172097	0.2578065498857604	0.13249611965570898	0.4034897983074188	0.22222384810447693	FALSE	CFU-e1 vs Rest	CFU-e1	Rest
LIMD1-AS1	0.7132	0.28680000000000005	0.9109767564173292	4.6468617e-06	3.208192e-06	0	0.5	0.887868	0.646125	1.73195	-7.85212	7.56343	0.0380807	0.0221532	0.0369383	0.021353652227082576	0.048797376453876495	0.0330692	FALSE	CFU-e1 vs Rest	CFU-e1	Rest
AC018628.2	0.7132	0.28680000000000005	0.9109767564173292	4.941319e-06	6.4665123e-06	0	0.5	-0.20439	-0.296052	1.32184	-4.72984	5.07257	0.0418888	0.038333	0.0392232	0.034993650345703675	0.0535981	0.0672889	FALSE	CFU-e1 vs Rest	CFU-e1	Rest
ZNF500	0.7132	0.28680000000000005	0.9109767564173292	1.535663e-05	8.578e-06	0	0.5	1.10277	0.915367	1.13631	-3.49531	6.57979	0.12757	0.0611451	0.11576542269611517	0.0569117	0.16311584413051605	0.0875077	FALSE	CFU-e1 vs Rest	CFU-e1	Rest
SRGN	0.7132	0.28680000000000005	0.9109767564173292	0.000284703	0.000227546	0	0.5	0.929739	0.535922	1.78686	-4.58839	7.0111	2.26427	1.57994	0.8225437928408004	0.5444240628378925	2.8955936431884766	2.3228118419647217	FALSE	CFU-e1 vs Rest	CFU-e1	Rest
TMEM9B-AS1	0.7132	0.28680000000000005	0.9109767564173292	5.987366e-06	8.2422775e-06	0	0.5	-0.261814	-0.424787	1.32448	-3.94826	6.2717	0.0491241	0.0526317	0.0460777	0.0478341	0.0637481	0.0843012	FALSE	CFU-e1 vs Rest	CFU-e1	Rest
GCDH	0.7132	0.28680000000000005	0.9109767564173292	2.9058796e-05	1.9819026e-05	0	0.5	0.740477	0.738357	1.0847	-3.21726	4.12226	0.241814	0.122526	0.20715917745620888	0.10432246836931575	0.3103543221950531	0.2076667994260788	FALSE	CFU-e1 vs Rest	CFU-e1	Rest
ACBD5	0.713	0.28700000000000003	0.9099991838367152	2.0304993e-05	2.6412892e-05	0	0.5	0.00512132	-0.224799	1.45172	-3.18378	6.77036	0.152323	0.164242	0.13747143945163717	0.13183763698791348	0.20373281836509705	0.26187172532081604	FALSE	CFU-e1 vs Rest	CFU-e1	Rest
CCSAP	0.713	0.28700000000000003	0.9099991838367152	6.8584145e-06	9.393886e-06	0	0.5	-0.168864	-0.471828	1.55731	-4.39896	7.43907	0.0590251	0.065002	0.0555979	0.0584168	0.0749096	0.0982071	FALSE	CFU-e1 vs Rest	CFU-e1	Rest
PTRH1	0.713	0.28700000000000003	0.9099991838367152	7.4043287e-06	4.334441e-06	0	0.5	1.18777	0.848822	1.57411	-2.86578	9.55185	0.0586443	0.0300078	0.0559787	0.028173651286393125	0.0715527	0.0443775	FALSE	CFU-e1 vs Rest	CFU-e1	Rest
TPI1	0.713	0.28700000000000003	0.9099991838367152	0.000160343	0.000106939	0	0.5	0.990851	0.898858	1.33317	-4.78716	5.61604	1.1946	0.650449	0.6546077684691398	0.37731056864674706	1.5418113470077515	1.0617300271987915	FALSE	CFU-e1 vs Rest	CFU-e1	Rest
MYCBP2	0.713	0.28700000000000003	0.9099991838367152	0.000288126	0.0003498	0	0.5	0.398854	-0.214266	1.89988	-3.35098	6.80548	2.22961	2.17091	0.8194973343487975	0.6558487371240798	2.7932443618774414	3.452739715576172	FALSE	CFU-e1 vs Rest	CFU-e1	Rest
RPP21	0.713	0.28700000000000003	0.9099991838367152	1.8071622e-05	1.2005616e-05	0	0.5	0.949156	0.848554	1.29366	-3.62778	4.70762	0.125666	0.0789244	0.11462300076161404	0.0705987	0.15508593618869781	0.12423498183488846	FALSE	CFU-e1 vs Rest	CFU-e1	Rest
LSM2	0.713	0.28700000000000003	0.9099991838367152	5.4612017e-05	3.1552798e-05	0	0.5	1.03122	1.14138	1.03926	-2.68448	4.5172	0.411275	0.204265	0.32178217821782157	0.16589059780819512	0.5370638966560364	0.30264437198638916	FALSE	CFU-e1 vs Rest	CFU-e1	Rest
FSD2	0.713	0.28700000000000003	0.9099991838367152	6.487053e-06	4.6447685e-06	0	0.5	0.977844	0.621913	1.93268	-7.36921	11.041	0.0460776	0.0325947	0.0445545	0.030102064813508522	0.0583254	0.0468716	FALSE	CFU-e1 vs Rest	CFU-e1	Rest
SAE1	0.7128	0.2872	0.9090220181927702	7.304591e-05	4.4819644e-05	0	0.5	0.895285	0.834623	1.12395	-2.99951	6.0571	0.581879	0.315587	0.40365575019039984	0.23089224401486533	0.7202066779136658	0.45060309767723083	FALSE	CFU-e1 vs Rest	CFU-e1	Rest
SCUBE3	0.7128	0.2872	0.9090220181927702	3.975853e-06	2.8926772e-06	0	0.5	1.02659	0.543465	2.0803	-5.37007	12.0597	0.0346534	0.0220591	0.034272658035034285	0.0209303	0.042295992374420166	0.0316768	FALSE	CFU-e1 vs Rest	CFU-e1	Rest
NAA10	0.7128	0.2872	0.9090220181927702	2.9815463e-05	1.8094008e-05	0	0.5	0.963968	0.956574	1.11165	-4.16006	5.36555	0.215538	0.117588	0.18811881188118929	0.10380508913033357	0.28707078099250793	0.18013370037078857	FALSE	CFU-e1 vs Rest	CFU-e1	Rest
BLOC1S4	0.7128	0.2872	0.9090220181927702	1.0212049e-05	7.495075e-06	0	0.5	0.691944	0.708851	1.18937	-4.73178	6.10623	0.0776846	0.0459998	0.0738766	0.0433188	0.0982599	0.0764724	FALSE	CFU-e1 vs Rest	CFU-e1	Rest
ICE2	0.7128	0.2872	0.9090220181927702	0.000118722	6.809011e-05	0	0.5	0.998568	0.91001	1.00087	-2.27066	5.25299	0.965738	0.49318	0.5590251332825484	0.30149099289776693	1.1985955238342285	0.6844654679298401	FALSE	CFU-e1 vs Rest	CFU-e1	Rest
AC138956.2	0.7128	0.2872	0.9090220181927702	4.057547e-06	5.163675e-06	0	0.5	-0.201902	-0.273645	1.31012	-5.38445	7.03662	0.0342726	0.0313247	0.0319878	0.030007995860966308	0.042026497423648834	0.0533832	FALSE	CFU-e1 vs Rest	CFU-e1	Rest
ACYP2	0.7126	0.2874	0.9080452587652187	5.1311003e-05	8.601108e-05	0	0.5	-0.711633	-0.783863	0.902421	-3.8574	3.52895	0.390711	0.510489	0.2673267326732695	0.29500023517235796	0.5035145282745361	0.8915418386459351	FALSE	CFU-e1 vs Rest	CFU-e1	Rest
AC120053.1	0.7126	0.2874	0.9080452587652187	1.8016394e-06	1.8069679e-06	0	0.5	0.307372	0.159363	1.4957	-5.53915	6.87705	0.0125666	0.0117586	0.012566641279512573	0.011664550115234484	0.015156763605773449	0.018639788031578064	FALSE	CFU-e1 vs Rest	CFU-e1	Rest
AP005329.1	0.7126	0.2874	0.9080452587652187	1.5085368e-06	2.761182e-06	0	0.5	-0.544198	-0.509043	1.39179	-6.91624	4.89764	0.0144707	0.0139222	0.013709063214013717	0.0132637	0.0190222	0.026743514463305473	FALSE	CFU-e1 vs Rest	CFU-e1	Rest
ZNF69	0.7126	0.2874	0.9080452587652187	3.7046237e-05	2.752831e-05	0	0.5	1.56076	0.519255	2.82316	-4.95423	11.3861	0.305409	0.177035	0.24028941355674296	0.13400122289638441	0.3811265826225281	0.27310940623283386	FALSE	CFU-e1 vs Rest	CFU-e1	Rest
CCNYL1	0.7126	0.2874	0.9080452587652187	3.2422377e-05	5.569607e-05	0	0.5	-0.537389	-0.62358	1.14215	-3.80629	5.09001	0.257808	0.32965	0.20335110434120496	0.2325854851606252	0.3272921144962311	0.5656991004943848	FALSE	CFU-e1 vs Rest	CFU-e1	Rest
PPARD	0.7126	0.2874	0.9080452587652187	2.0406665e-05	2.3856306e-05	0	0.5	0.251792	0.0296779	1.62489	-4.34236	6.57847	0.150419	0.155307	0.12871287128712816	0.12186632801843875	0.18326662480831146	0.25063833594322205	FALSE	CFU-e1 vs Rest	CFU-e1	Rest
PPP1R12B	0.7126	0.2874	0.9080452587652187	0.00028105	0.000188581	0	0.5	0.839807	0.817343	1.19313	-3.71937	7.04096	2.33471	1.46012	0.781417	0.4863835191193804	2.8633289337158203	1.9270204305648804	FALSE	CFU-e1 vs Rest	CFU-e1	Rest
AC104596.1	0.7126	0.2874	0.9080452587652187	1.2082152e-05	1.2911509e-05	0	0.5	0.1563	-0.0337601	1.54127	-3.96782	7.9431	0.112719	0.0848978	0.0955826	0.0674004	0.14375007152557373	0.13417789340019226	FALSE	CFU-e1 vs Rest	CFU-e1	Rest
HS6ST1	0.7126	0.2874	0.9080452587652187	8.4410254e-05	6.88456e-05	0	0.5	1.52009	0.440601	3.03185	-4.38433	12.8634	0.674796	0.461436	0.4070830159939031	0.26456892902496953	0.8287636637687683	0.6690826416015625	FALSE	CFU-e1 vs Rest	CFU-e1	Rest
CPNE8	0.7124	0.28759999999999997	0.907069	0.000135567	7.844875e-05	0	0.5	2.29138	0.818553	3.54588	-6.02417	13.5086	1.12834	0.545528	0.5681645087585572	0.2950943041249001	1.4201200008392334	0.7471340894699097	FALSE	CFU-e1 vs Rest	CFU-e1	Rest
OMG	0.7124	0.28759999999999997	0.907069	8.318969e-06	8.808944e-06	0	0.5	0.3488	0.0858602	1.76688	-7.79146	6.79142	0.0662604	0.0575234	0.0597867	0.051832	0.0816032	0.0886661	FALSE	CFU-e1 vs Rest	CFU-e1	Rest
WDCP	0.7124	0.28759999999999997	0.907069	8.944876e-06	6.17271e-06	0	0.5	0.730522	0.664205	1.24057	-2.92918	7.78647	0.076923	0.0441653	0.0719726	0.040120408259254364	0.0940149	0.0662841	FALSE	CFU-e1 vs Rest	CFU-e1	Rest
AP003307.1	0.7124	0.28759999999999997	0.907069	1.7594557e-06	1.8564116e-06	0	0.5	-0.0384737	-0.0120697	1.39729	-6.27093	7.14217	0.0133283	0.0105357	0.013328255902513336	0.010253515827101267	0.0184446	0.019544340670108795	FALSE	CFU-e1 vs Rest	CFU-e1	Rest
ZP3	0.7124	0.28759999999999997	0.907069	2.9245116e-06	2.5743598e-06	0	0.5	0.687053	0.30346	1.95961	-6.44976	11.593	0.0205636	0.0182964	0.0201828	0.017590894125393997	0.0269965	0.0270219	FALSE	CFU-e1 vs Rest	CFU-e1	Rest
TMEM18	0.7124	0.28759999999999997	0.907069	3.730342e-05	2.738636e-05	0	0.5	0.633524	0.680357	1.05034	-3.73389	5.25147	0.300459	0.182913	0.24028941355674296	0.15196839283194738	0.3605550229549408	0.27833089232444763	FALSE	CFU-e1 vs Rest	CFU-e1	Rest
KBTBD7	0.7124	0.28759999999999997	0.907069	4.535882e-06	3.7929547e-06	0	0.5	0.593072	0.445029	1.6131	-5.86689	9.82183	0.0392231	0.0269977	0.038080731150038065	0.0250223	0.047374263405799866	0.0388907	FALSE	CFU-e1 vs Rest	CFU-e1	Rest
DDX23	0.7122	0.28779999999999994	0.906093	3.5239136e-05	2.0107418e-05	0	0.5	1.01772	0.935542	1.05325	-3.18127	5.93126	0.275706	0.146418	0.2345773038842371	0.12642867221673615	0.3482796549797058	0.21205170452594757	FALSE	CFU-e1 vs Rest	CFU-e1	Rest
POLR2G	0.7122	0.28779999999999994	0.906093	2.5369305e-05	1.4887002e-05	0	0.5	1.03429	0.980437	1.06854	-2.59981	5.29358	0.197259	0.0984442	0.16755521706016813	0.0889892	0.26113638281822205	0.1494935303926468	FALSE	CFU-e1 vs Rest	CFU-e1	Rest
ALKBH6	0.7122	0.28779999999999994	0.906093	4.64792e-06	3.4821794e-06	0	0.5	0.714317	0.654109	1.29285	-4.73229	5.7358	0.0369383	0.0217769	0.036176694592536175	0.020883307464371503	0.0441652	0.0364753	FALSE	CFU-e1 vs Rest	CFU-e1	Rest
AC011825.4	0.7122	0.28779999999999994	0.906093	8.9076406e-07	1.1250496e-06	0	0.5	0.0927481	0.0613871	1.58304	-8.62908	9.58665	0.00837776	0.00663187	0.00799695	0.00639669	0.010331190191209316	0.0109848	FALSE	CFU-e1 vs Rest	CFU-e1	Rest
AC079447.1	0.7122	0.28779999999999994	0.906093	1.6827296e-05	2.0929241e-05	0	0.5	0.207503	-0.129568	1.75008	-3.9558	8.2859	0.135567	0.137012	0.11233815689261177	0.10554536475236453	0.17595742642879486	0.21854732930660248	FALSE	CFU-e1 vs Rest	CFU-e1	Rest
CALM3	0.7122	0.28779999999999994	0.906093	4.5679353e-05	3.902331e-05	0	0.5	0.731912	0.592673	1.40597	-4.15341	5.16234	0.352631	0.232343	0.2909367859862921	0.18413997460138473	0.47289419174194336	0.4049317240715027	FALSE	CFU-e1 vs Rest	CFU-e1	Rest
AP002748.4	0.712	0.28800000000000003	0.9051174105987518	2.703461e-06	2.41038e-06	0	0.5	0.829508	0.282516	2.17362	-4.30408	12.6427	0.02361	0.0155684	0.023610053313023634	0.015333239264380849	0.031976066529750824	0.0235926	FALSE	CFU-e1 vs Rest	CFU-e1	Rest
ZBED3	0.712	0.28800000000000003	0.9051174105987518	1.7176855e-05	1.4005029e-05	0	0.5	1.64854	0.316368	3.23802	-5.17622	12.1254	0.144326	0.0844747	0.12757044935262699	0.0740323	0.17753836512565613	0.13482677936553955	FALSE	CFU-e1 vs Rest	CFU-e1	Rest
AL592295.5	0.712	0.28800000000000003	0.9051174105987518	2.8703985e-06	2.4499964e-06	0	0.5	0.531508	0.346021	1.627	-4.61368	9.41292	0.0247525	0.0171676	0.023990860624524015	0.0165091	0.0322107	0.025685042142868042	FALSE	CFU-e1 vs Rest	CFU-e1	Rest
FAM207A	0.712	0.28800000000000003	0.9051174105987518	2.5580855e-05	1.4690976e-05	0	0.5	1.03378	0.983139	1.06447	-3.03285	5.90892	0.191547	0.10009	0.17098248286367165	0.0888481	0.24589672684669495	0.14670155942440033	FALSE	CFU-e1 vs Rest	CFU-e1	Rest
AC004706.3	0.712	0.28800000000000003	0.9051174105987518	2.343558e-07	3.0961425e-07	0	0.5	0.0359403	0.0898056	1.53923	-6.25511	6.85055	0.00266565	0.00169324	0.00266565	0.00169324	0.00481644	0.00345617	FALSE	CFU-e1 vs Rest	CFU-e1	Rest
MADD	0.712	0.28800000000000003	0.9051174105987518	3.647963e-05	4.356225e-05	0	0.5	0.0619571	-0.257239	1.32762	-3.05573	5.51594	0.28675	0.275658	0.2437166793602465	0.2151827289403155	0.37395408749580383	0.4363689720630646	FALSE	CFU-e1 vs Rest	CFU-e1	Rest
AC020978.3	0.712	0.28800000000000003	0.9051174105987518	1.886152e-06	1.5488259e-06	0	0.5	0.381783	0.317158	1.42333	-5.41987	7.33672	0.0163747	0.0107709	0.016374714394516387	0.010253515827101267	0.0197043	0.015857499092817307	FALSE	CFU-e1 vs Rest	CFU-e1	Rest
AL049840.4	0.712	0.28800000000000003	0.9051174105987518	4.55146e-06	5.5420796e-06	0	0.5	0.110512	-0.167841	1.67055	-4.62793	8.19668	0.0422696	0.0355579	0.041507996953541466	0.0345703	0.0503247	0.0566887	FALSE	CFU-e1 vs Rest	CFU-e1	Rest
ATP6V0A1	0.7118	0.2882	0.9041422688614349	9.9966106e-05	7.23576e-05	0	0.5	1.04569	0.826869	1.48016	-3.73564	5.42696	0.801988	0.479778	0.49885757806549086	0.27646865152155264	0.9947686195373535	0.7406865358352661	FALSE	CFU-e1 vs Rest	CFU-e1	Rest
NDUFB10	0.7118	0.2882	0.9041422688614349	5.9033788e-05	3.5376208e-05	0	0.5	1.03523	0.952318	1.20693	-3.46187	4.91756	0.449737	0.229992	0.34082254379283977	0.17896618221156294	0.5735320448875427	0.3576958179473877	FALSE	CFU-e1 vs Rest	CFU-e1	Rest
SLC25A40	0.7118	0.2882	0.9041422688614349	5.0580435e-05	3.6834877e-05	0	0.5	0.81493	0.564966	1.69536	-3.07734	7.6516	0.420796	0.272603	0.31645087585681647	0.18931376699120653	0.5172644853591919	0.36757203936576843	FALSE	CFU-e1 vs Rest	CFU-e1	Rest
ZNF354B	0.7118	0.2882	0.9041422688614349	1.0756758e-05	1.0366665e-05	0	0.5	1.18522	0.180043	2.80634	-3.67473	12.1298	0.088728	0.0642024	0.0853008	0.058652	0.11329180002212524	0.10023260861635208	FALSE	CFU-e1 vs Rest	CFU-e1	Rest
BTN2A2	0.7118	0.2882	0.9041422688614349	8.197312e-06	5.4501256e-06	0	0.5	1.67695	0.685586	2.71165	-5.61986	10.9744	0.065118	0.0393678	0.06131	0.0363106	0.0787396	0.054626405239105225	FALSE	CFU-e1 vs Rest	CFU-e1	Rest
AL451085.2	0.7118	0.2882	0.9041422688614349	2.8500042e-06	4.1212766e-06	0	0.5	-0.146299	-0.213464	1.37907	-5.2686	6.99928	0.0190404	0.0241756	0.019040365575019057	0.023752410516909045	0.0215381	0.0410128	FALSE	CFU-e1 vs Rest	CFU-e1	Rest
ADAMTS6	0.7118	0.2882	0.9041422688614349	2.4563737e-05	2.4146284e-05	0	0.5	0.351062	0.134994	1.54335	-4.84371	7.95187	0.184311	0.158834	0.13252094440213208	0.10131226188796488	0.23630614578723907	0.2416730672121048	FALSE	CFU-e1 vs Rest	CFU-e1	Rest
AL157938.2	0.7118	0.2882	0.9041422688614349	5.926303e-05	3.7470953e-05	0	0.5	0.77484	0.769152	1.07792	-4.95889	5.55927	0.487057	0.268746	0.3575780654988558	0.19641597290814372	0.5856646299362183	0.3852642774581909	FALSE	CFU-e1 vs Rest	CFU-e1	Rest
NIPAL3	0.7118	0.2882	0.9041422688614349	3.517001e-05	2.1802398e-05	0	0.5	1.17982	0.863867	1.71881	-2.4091	10.4392	0.285607	0.164995	0.22201066260472416	0.1273223272658872	0.34329572319984436	0.22104938328266144	FALSE	CFU-e1 vs Rest	CFU-e1	Rest
C14orf28	0.7116	0.2884	0.9031675297596615	2.343868e-06	2.8222523e-06	0	0.5	-0.133386	-0.139692	1.49271	-8.03887	5.66842	0.0190404	0.0164621	0.018278750952018294	0.015286204788109742	0.024955837056040764	0.030175888910889626	FALSE	CFU-e1 vs Rest	CFU-e1	Rest
PARP15	0.7116	0.2884	0.9031675297596615	2.3929104e-05	1.4863455e-05	0	0.5	1.6153	0.794921	2.59656	-3.0333	11.8521	0.207541	0.110109	0.17517136329017596	0.0925638	0.25645866990089417	0.14657187461853027	FALSE	CFU-e1 vs Rest	CFU-e1	Rest
GFOD2	0.7116	0.2884	0.9031675297596615	2.033665e-05	2.9005409e-05	0	0.5	-0.169096	-0.228167	1.2973	-3.28496	4.51594	0.161082	0.172896	0.13899466869763874	0.13743473966417524	0.20993612706661224	0.29037418961524963	FALSE	CFU-e1 vs Rest	CFU-e1	Rest
SMC5-AS1	0.7116	0.2884	0.9031675297596615	1.081474e-05	7.5355083e-06	0	0.5	1.28149	0.670962	2.35923	-3.44956	13.7603	0.0856815	0.0565356	0.0738766	0.046046752269413876	0.11044260114431381	0.0770929	FALSE	CFU-e1 vs Rest	CFU-e1	Rest
SWT1	0.7116	0.2884	0.9031675297596615	2.7230022e-05	4.716199e-05	0	0.5	-0.632043	-0.677741	1.02923	-4.49793	3.02522	0.215538	0.257741	0.17593297791317675	0.17976576830817176	0.2780519127845764	0.4812779426574707	FALSE	CFU-e1 vs Rest	CFU-e1	Rest
AC008937.2	0.7116	0.2884	0.9031675297596615	3.4034133e-06	4.118425e-06	0	0.5	-0.150955	-0.258664	1.54368	-8.23022	7.70025	0.02361	0.0297726	0.0228484	0.0276092	0.030065210536122322	0.0453379	FALSE	CFU-e1 vs Rest	CFU-e1	Rest
SYCE1L	0.7116	0.2884	0.9031675297596615	2.587986e-06	2.9980931e-06	0	0.5	0.0286896	-0.0823202	1.36851	-4.27688	6.23324	0.02361	0.0183905	0.0224676	0.017402756220309568	0.029364369809627533	0.0327097	FALSE	CFU-e1 vs Rest	CFU-e1	Rest
PBXIP1	0.7114	0.28859999999999997	0.902193	2.901003e-05	4.9758957e-05	0	0.5	-0.479924	-0.425262	1.21761	-4.10616	3.28546	0.226962	0.282054	0.19306930693069438	0.22106203847420391	0.2880864143371582	0.5028327703475952	FALSE	CFU-e1 vs Rest	CFU-e1	Rest
CCNB1IP1	0.7114	0.28859999999999997	0.902193	3.3120148e-05	1.854412e-05	0	0.5	1.50458	0.84144	2.07177	-2.49547	10.5474	0.259712	0.123843	0.22277227722772494	0.10785005408964879	0.3341076672077179	0.1828305870294571	FALSE	CFU-e1 vs Rest	CFU-e1	Rest
CCNT2-AS1	0.7114	0.28859999999999997	0.902193	1.0809559e-05	1.269463e-05	0	0.5	-0.212178	-0.297372	1.27145	-3.58402	5.2915	0.0856816	0.0780306	0.0681645	0.0588872	0.10655929893255234	0.12919820845127106	FALSE	CFU-e1 vs Rest	CFU-e1	Rest
COA1	0.7114	0.28859999999999997	0.902193	0.000201373	0.000124319	0	0.5	0.876316	0.84083	0.931282	-2.30926	4.65766	1.63632	0.905739	0.7208682406702032	0.43210573350255466	2.001903533935547	1.226797342300415	FALSE	CFU-e1 vs Rest	CFU-e1	Rest
MRPL1	0.7114	0.28859999999999997	0.902193	0.000126449	7.207936e-05	0	0.5	1.03414	0.866799	1.05882	-1.99763	6.46411	1.04418	0.514627	0.5807311500380692	0.30675885424012783	1.276340126991272	0.7177474498748779	FALSE	CFU-e1 vs Rest	CFU-e1	Rest
TTC30A	0.7114	0.28859999999999997	0.902193	1.7603941e-06	2.3546697e-06	0	0.5	-0.00949025	0.0522938	1.46573	-5.78193	5.68538	0.0137091	0.0131697	0.013709063214013717	0.012746343069469951	0.016957702115178108	0.024180635809898376	FALSE	CFU-e1 vs Rest	CFU-e1	Rest
COX18	0.7114	0.28859999999999997	0.902193	1.8442239e-05	1.1535731e-05	0	0.5	1.15166	0.781528	1.72711	-3.50019	8.17277	0.14166	0.0828755	0.1321401370906317	0.0726683	0.1904066652059555	0.11653340607881546	FALSE	CFU-e1 vs Rest	CFU-e1	Rest
AF129075.3	0.7114	0.28859999999999997	0.902193	3.0278518e-06	2.2250965e-06	0	0.5	0.716781	0.582996	1.54037	-5.22905	8.50518	0.0277989	0.015004	0.026656511805026685	0.014392549738958704	0.033540137112140656	0.022977542132139206	FALSE	CFU-e1 vs Rest	CFU-e1	Rest
EID3	0.7114	0.28859999999999997	0.902193	2.4278222e-06	4.167715e-06	0	0.5	-0.726201	-0.751718	1.07865	-4.5072	4.07047	0.0182788	0.0266684	0.0175171	0.025586755091482227	0.022274145856499672	0.043241988867521286	FALSE	CFU-e1 vs Rest	CFU-e1	Rest
RDH13	0.7114	0.28859999999999997	0.902193	2.3586443e-05	1.3175327e-05	0	0.5	1.42098	0.998726	1.79247	-2.22644	9.87432	0.187739	0.0961395	0.164509	0.0822633	0.23750482499599457	0.1338014453649521	FALSE	CFU-e1 vs Rest	CFU-e1	Rest
TNIP1	0.7114	0.28859999999999997	0.902193	2.9655588e-05	6.1126615e-05	0	0.5	-0.803747	-0.822634	1.03388	-4.00943	2.77997	0.236863	0.321747	0.19763899466869908	0.24345044917925096	0.30186325311660767	0.6071941256523132	FALSE	CFU-e1 vs Rest	CFU-e1	Rest
DNAJB9	0.7112	0.28879999999999995	0.9012192566157282	1.1544374e-05	2.5499457e-05	0	0.5	-0.719496	-0.620597	1.34686	-6.8527	3.34958	0.0955825	0.129064	0.08492	0.10747377827947993	0.1163579449057579	0.27248483896255493	FALSE	CFU-e1 vs Rest	CFU-e1	Rest
ARID3A	0.7112	0.28879999999999995	0.9012192566157282	3.288635e-05	4.9096867e-05	0	0.5	-0.475546	-0.588651	1.1415	-4.37107	4.91466	0.252096	0.271144	0.1961157654226975	0.19876769672169908	0.318749	0.4850881099700928	FALSE	CFU-e1 vs Rest	CFU-e1	Rest
AC116535.1	0.7112	0.28879999999999995	0.9012192566157282	2.1925675e-06	2.253994e-06	0	0.5	0.247982	0.134505	1.5701	-6.29902	7.54527	0.0190404	0.0146748	0.018278750952018294	0.014016273928789846	0.023917386308312416	0.024208199232816696	FALSE	CFU-e1 vs Rest	CFU-e1	Rest
FAH	0.7112	0.28879999999999995	0.9012192566157282	1.8841103e-05	1.2639135e-05	0	0.5	0.859968	0.81715	1.22613	-3.68689	5.14013	0.138995	0.0844276	0.12566641279512503	0.0754903	0.18191814422607422	0.12322705239057541	FALSE	CFU-e1 vs Rest	CFU-e1	Rest
PJVK	0.7112	0.28879999999999995	0.9012192566157282	5.669124e-06	4.409286e-06	0	0.5	1.14576	0.493968	2.32973	-5.53669	11.2275	0.0476009	0.0300078	0.045696877380045624	0.0276092	0.058685	0.0444913	FALSE	CFU-e1 vs Rest	CFU-e1	Rest
ZNF782	0.7112	0.28879999999999995	0.9012192566157282	3.757791e-05	4.329365e-05	0	0.5	0.355405	0.000285625	1.68702	-3.48308	7.31785	0.309218	0.27406	0.24447829398324727	0.1988617656742413	0.3922925293445587	0.4421919584274292	FALSE	CFU-e1 vs Rest	CFU-e1	Rest
ANP32B	0.7112	0.28879999999999995	0.9012192566157282	0.000289571	0.00029544	0	0.5	0.446921	0.390979	1.29253	-3.96371	3.44129	2.24142	1.54632	0.83473	0.6148346738156985	2.8099756240844727	2.9067	FALSE	CFU-e1 vs Rest	CFU-e1	Rest
SRBD1	0.7112	0.28879999999999995	0.9012192566157282	0.000125459	7.427579e-05	0	0.5	1.08915	0.937289	1.31455	-2.87134	5.89143	1.03695	0.556629	0.5712109672505601	0.30210244108929096	1.2395628690719604	0.7316306829452515	FALSE	CFU-e1 vs Rest	CFU-e1	Rest
ACADSB	0.7112	0.28879999999999995	0.9012192566157282	2.1320737e-05	1.3206682e-05	0	0.5	0.809019	0.812351	0.949955	-3.59682	4.73978	0.163367	0.0909655	0.13937547600913913	0.0726212	0.20884837210178375	0.13660766184329987	FALSE	CFU-e1 vs Rest	CFU-e1	Rest
EMP3	0.7112	0.28879999999999995	0.9012192566157282	0.000337242	0.000215707	0	0.5	0.99743	0.811503	1.30038	-2.44502	5.43334	2.75245	1.58978	0.8690022848438448	0.5716099901225764	3.4410881996154785	2.2072277069091797	FALSE	CFU-e1 vs Rest	CFU-e1	Rest
ZBTB45	0.7112	0.28879999999999995	0.9012192566157282	4.5980205e-06	3.1486738e-06	0	0.5	0.780889	0.614976	1.4781	-3.61294	7.15881	0.0403655	0.0224354	0.039984767707539955	0.021682893560980326	0.051365818828344345	0.032497506588697433	FALSE	CFU-e1 vs Rest	CFU-e1	Rest
AC092287.1	0.7112	0.28879999999999995	0.9012192566157282	1.6072836e-06	1.3589098e-06	0	0.5	0.466793	0.359012	1.46661	-5.42489	8.72345	0.0106626	0.00945395	0.010281797410510284	0.00917172	0.012468602508306503	0.017701074481010437	FALSE	CFU-e1 vs Rest	CFU-e1	Rest
EXTL2	0.7112	0.28879999999999995	0.9012192566157282	4.27623e-05	2.2747568e-05	0	0.5	1.90408	0.943035	2.59556	-3.31025	14.0581	0.33854	0.171861	0.27341964965727533	0.13804618785569964	0.41447532176971436	0.2273797243833542	FALSE	CFU-e1 vs Rest	CFU-e1	Rest
GTF2H2C	0.711	0.28900000000000003	0.9002457211534307	1.2852966e-05	7.14144e-06	0	0.5	1.38055	0.944983	1.66999	-2.01918	9.73261	0.10396	0.0541369	0.0978675	0.0512205	0.1300320029258728	0.0725632	FALSE	CFU-e1 vs Rest	CFU-e1	Rest
AL031714.1	0.711	0.28900000000000003	0.9002457211534307	2.9356709e-06	4.0233354e-06	0	0.5	-0.188455	-0.315831	1.32286	-4.3537	5.93298	0.0270373	0.0240345	0.025894897182025922	0.022764686515215793	0.0339315	0.039965	FALSE	CFU-e1 vs Rest	CFU-e1	Rest
TOMM5	0.711	0.28900000000000003	0.9002457211534307	5.661499e-05	3.2398737e-05	0	0.5	1.01281	1.06853	1.05271	-3.31043	4.51373	0.431459	0.212355	0.3354912414318347	0.17064107991157695	0.5502278804779053	0.31397101283073425	FALSE	CFU-e1 vs Rest	CFU-e1	Rest
ADT.anti.hu.CD161	0.711	0.28900000000000003	0.9002457211534307	0.294847	0.352142	0	0.5	-0.290835	-0.320778	1.34052	-3.661	3.4225	0.30655	0.387188	0.24143183549124142	0.297916			FALSE	CFU-e1 vs Rest	CFU-e1	Rest
ICA1	0.711	0.28900000000000003	0.9002457211534307	4.981225e-05	3.7471273e-05	0	0.5	0.808497	0.49464	1.75746	-3.64642	9.59078	0.399469	0.266443	0.27532368621477715	0.17774328582851415	0.5209324955940247	0.366375	FALSE	CFU-e1 vs Rest	CFU-e1	Rest
AC069542.1	0.7108	0.2892	0.8992725854863957	2.4390986e-06	4.3932578e-06	0	0.5	-0.254768	-0.0998964	1.54166	-6.12332	5.50204	0.0239909	0.0217769	0.0228484	0.0206011	0.0291777	0.0434171	FALSE	CFU-e1 vs Rest	CFU-e1	Rest
USP40	0.7108	0.2892	0.8992725854863957	2.8658053e-05	1.7645481e-05	0	0.5	1.51461	0.799755	2.29013	-4.82573	12.8167	0.22582	0.132215	0.18659558263518772	0.10324067541508028	0.29991620779037476	0.1775253862142563	FALSE	CFU-e1 vs Rest	CFU-e1	Rest
AL451070.1	0.7108	0.2892	0.8992725854863957	3.190137e-06	7.8092935e-06	0	0.5	-0.468916	-0.245731	1.75281	-7.40569	8.17071	0.0277989	0.0501388	0.0255141	0.0374865	0.0371533	0.0875292	FALSE	CFU-e1 vs Rest	CFU-e1	Rest
PSAP	0.7108	0.2892	0.8992725854863957	0.000157625	0.000214508	0	0.5	0.0422332	0.234036	1.22671	-4.03661	3.15502	1.24486	1.03098	0.6686976389946533	0.5298433751938578	1.5528359413146973	2.101426124572754	FALSE	CFU-e1 vs Rest	CFU-e1	Rest
EXOC8	0.7108	0.2892	0.8992725854863957	4.973448e-06	8.697434e-06	0	0.5	-0.633965	-0.685933	1.0829	-3.82636	4.72132	0.0456968	0.0513148	0.043792840822543734	0.0487277	0.053829312324523926	0.0917108	FALSE	CFU-e1 vs Rest	CFU-e1	Rest
MSTO1	0.7108	0.2892	0.8992725854863957	1.1735612e-05	6.9306234e-06	0	0.5	1.23729	0.911427	1.58416	-3.33326	8.83463	0.0853007	0.0500448	0.0814928	0.0472226	0.104903	0.0688357	FALSE	CFU-e1 vs Rest	CFU-e1	Rest
AL034405.1	0.7106	0.2894	0.8982998489079084	6.123086e-06	3.8242115e-06	0	0.5	0.916403	0.784292	1.29901	-3.93023	8.85111	0.0525514	0.0258688	0.0487433	0.024316824232162332	0.0658947	0.0388234	FALSE	CFU-e1 vs Rest	CFU-e1	Rest
NRXN1	0.7106	0.2894	0.8982998489079084	4.6739197e-07	6.3993e-07	0	0.5	-0.333493	-0.35601	1.338	-5.41755	5.06021	0.0049505	0.0038098	0.0049505	0.00380979	0.00557191	0.00743103	FALSE	CFU-e1 vs Rest	CFU-e1	Rest
COX5A	0.7106	0.2894	0.8982998489079084	0.000152157	8.4773055e-05	0	0.5	1.0601	1.16072	0.994329	-3.36332	4.54973	1.18888	0.591283	0.6561309977151413	0.3560980198484902	1.5384714603424072	0.8551954030990601	FALSE	CFU-e1 vs Rest	CFU-e1	Rest
BCAP31	0.7106	0.2894	0.8982998489079084	9.981031e-05	6.2191044e-05	0	0.5	0.890933	0.811208	1.08976	-2.24679	5.28392	0.809986	0.421829	0.5258948971820168	0.293824	1.017910361289978	0.6186680197715759	FALSE	CFU-e1 vs Rest	CFU-e1	Rest
NPHP4	0.7106	0.2894	0.8982998489079084	2.6645115e-05	3.6304005e-05	0	0.5	0.240224	-0.300308	2.18301	-4.45853	10.4949	0.21668	0.241797	0.17897943640517988	0.17661445839800757	0.27035340666770935	0.372133	FALSE	CFU-e1 vs Rest	CFU-e1	Rest
AC010359.3	0.7106	0.2894	0.8982998489079084	8.9454325e-06	1.4102821e-05	0	0.5	-0.312912	-0.302011	1.28542	-4.69116	4.52716	0.0708301	0.0847099	0.0670221	0.0781243	0.08644	0.14069657027721405	FALSE	CFU-e1 vs Rest	CFU-e1	Rest
OCIAD1-AS1	0.7106	0.2894	0.8982998489079084	5.43555e-06	3.4556647e-06	0	0.5	0.822748	0.716773	1.26981	-4.13629	7.06788	0.0506473	0.0245048	0.0464585	0.023705376040637938	0.064763	0.0357625	FALSE	CFU-e1 vs Rest	CFU-e1	Rest
MRPL24	0.7106	0.2894	0.8982998489079084	1.8093919e-05	1.0260165e-05	0	0.5	1.10466	0.927488	1.19518	-3.0814	6.3858	0.139756	0.0722455	0.12833206397562777	0.0661305	0.18369388580322266	0.10279933363199234	FALSE	CFU-e1 vs Rest	CFU-e1	Rest
DGKD	0.7106	0.2894	0.8982998489079084	5.3462278e-05	6.698257e-05	0	0.5	0.626393	-0.312182	2.65053	-3.19902	12.3002	0.402517	0.442103	0.3099771515613103	0.2856874088706842	0.5183939933776855	0.6807913184165955	FALSE	CFU-e1 vs Rest	CFU-e1	Rest
AC068473.1	0.7106	0.2894	0.8982998489079084	1.5433127e-06	1.3176146e-06	0	0.5	0.474492	0.442137	1.41214	-6.36812	8.21691	0.0106626	0.00860732	0.010662604722010666	0.008184	0.013459868729114532	0.014879154972732067	FALSE	CFU-e1 vs Rest	CFU-e1	Rest
TRDMT1	0.7106	0.2894	0.8982998489079084	4.1811254e-05	4.913682e-05	0	0.5	0.396005	-0.143609	2.1566	-4.54375	9.68582	0.350345	0.320341	0.2612338156892637	0.2060580405437207	0.43043801188468933	0.503421	FALSE	CFU-e1 vs Rest	CFU-e1	Rest
DMAC2	0.7106	0.2894	0.8982998489079084	2.1307293e-05	1.1887426e-05	0	0.5	1.04205	0.948654	1.00928	-1.88223	5.12217	0.165271	0.0851332	0.15156130997715167	0.0776069	0.21143566071987152	0.12054267525672913	FALSE	CFU-e1 vs Rest	CFU-e1	Rest
HSD17B4	0.7104	0.28959999999999997	0.8973275107125898	7.4893585e-05	6.127413e-05	0	0.5	0.639398	0.553785	1.2978	-3.54307	5.20095	0.602443	0.447985	0.3968012185833933	0.26108837778090965	0.7429966330528259	0.6230037808418274	FALSE	CFU-e1 vs Rest	CFU-e1	Rest
CHSY1	0.7104	0.28959999999999997	0.8973275107125898	5.8871923e-05	7.815877e-05	0	0.5	0.125805	-0.390945	1.86885	-3.12024	8.39545	0.450879	0.519422	0.3278750952018274	0.3240675415078851	0.5526127219200134	0.8056749105453491	FALSE	CFU-e1 vs Rest	CFU-e1	Rest
PCCB	0.7104	0.28959999999999997	0.8973275107125898	4.6032714e-05	2.859432e-05	0	0.5	0.991773	0.853693	1.18826	-2.77639	4.62336	0.370529	0.198622	0.29131759329779244	0.15116880673533856	0.4737924635410309	0.2744888961315155	FALSE	CFU-e1 vs Rest	CFU-e1	Rest
ZSWIM9	0.7104	0.28959999999999997	0.8973275107125898	1.01240685e-05	7.40205e-06	0	0.5	1.07168	0.577858	2.15337	-3.58835	11.5231	0.0818735	0.0588874	0.0757807	0.053196	0.0997052	0.0785559	FALSE	CFU-e1 vs Rest	CFU-e1	Rest
PANX1	0.7104	0.28959999999999997	0.8973275107125898	8.478183e-06	9.23144e-06	0	0.5	0.416932	-0.0509539	1.805	-5.47497	7.3665	0.080731	0.0671185	0.073115	0.0580876	0.0995946	0.0973326	FALSE	CFU-e1 vs Rest	CFU-e1	Rest
MRPS18B	0.7104	0.28959999999999997	0.8973275107125898	3.2358163e-05	1.858482e-05	0	0.5	0.99803	1.02896	0.941348	-2.56633	3.88614	0.250192	0.128735	0.2155369383092175	0.11194205352523512	0.3077640235424042	0.18341083824634552	FALSE	CFU-e1 vs Rest	CFU-e1	Rest
NRSN2-AS1	0.7104	0.28959999999999997	0.8973275107125898	1.492738e-05	8.888446e-06	0	0.5	1.27738	0.851093	1.68282	-4.03669	7.4182	0.105483	0.0653782	0.0921554	0.0566765	0.13241073489189148	0.0911068	FALSE	CFU-e1 vs Rest	CFU-e1	Rest
AC015871.7	0.7102	0.28979999999999995	0.8963555701963909	4.1141043e-06	3.419163e-06	0	0.5	0.780351	0.340119	2.0136	-5.71797	9.88913	0.0312262	0.0245049	0.029702970297029736	0.0236583	0.0377025	0.0359024	FALSE	CFU-e1 vs Rest	CFU-e1	Rest
CFAP54	0.7102	0.28979999999999995	0.8963555701963909	1.28671645e-05	1.2754017e-05	0	0.5	0.303124	0.233349	1.59408	-8.73383	8.07433	0.108911	0.0854623	0.0944402	0.0698462	0.13641053438186646	0.13189160823822021	FALSE	CFU-e1 vs Rest	CFU-e1	Rest
AL360181.2	0.7102	0.28979999999999995	0.8963555701963909	8.4774194e-07	8.9367546e-07	0	0.5	0.315086	0.0725203	1.78996	-5.29371	10.3229	0.00723534	0.00550304	0.00723534	0.00550303	0.0086339	0.00838796	FALSE	CFU-e1 vs Rest	CFU-e1	Rest
SLC35D1	0.7102	0.28979999999999995	0.8963555701963909	5.074767e-05	5.869506e-05	0	0.5	0.900123	-0.121434	2.97803	-4.54132	13.7812	0.401755	0.34837	0.28598629093678735	0.23423169183011394	0.503891	0.5624525547027588	FALSE	CFU-e1 vs Rest	CFU-e1	Rest
PPARA	0.7102	0.28979999999999995	0.8963555701963909	2.8763101e-05	3.0710937e-05	0	0.5	0.0972331	0.0305524	1.51067	-4.66969	6.60141	0.223535	0.218094	0.17479055597867557	0.1521094962607607	0.2774043679237366	0.3233945369720459	FALSE	CFU-e1 vs Rest	CFU-e1	Rest
HCFC1R1	0.7102	0.28979999999999995	0.8963555701963909	8.224693e-06	6.4529254e-06	0	0.5	0.613892	0.549039	1.31367	-4.22524	7.44002	0.0658796	0.0403555	0.0628332	0.0378628	0.0864946	0.0680972	FALSE	CFU-e1 vs Rest	CFU-e1	Rest
PCDH15	0.71	0.29000000000000004	0.8953840266565902	5.0409733e-07	6.050193e-07	0	0.5	0.000658929	0.00787544	1.64109	-7.71426	8.50606	0.00304646	0.0039509	0.00304646	0.00357462	0.00379432	0.00660175	FALSE	CFU-e1 vs Rest	CFU-e1	Rest
WEE1	0.71	0.29000000000000004	0.8953840266565902	0.000155291	0.000110215	0	0.5	0.741797	0.708843	1.18148	-3.22942	6.61779	1.32178	0.795922	0.6553693830921405	0.38695263628231835	1.6556246280670166	1.1143381595611572	FALSE	CFU-e1 vs Rest	CFU-e1	Rest
FAM172A	0.71	0.29000000000000004	0.8953840266565902	0.000188012	0.000272167	0	0.5	-0.115028	-0.450406	1.6333	-4.0023	7.88821	1.5514	1.71386	0.6843107387661682	0.6170452942004392	1.939913034439087	2.7822630405426025	FALSE	CFU-e1 vs Rest	CFU-e1	Rest
PHF21A	0.71	0.29000000000000004	0.8953840266565902	7.680073e-05	0.000126772	0	0.5	-0.651128	-0.696804	1.02442	-3.72617	5.57989	0.623387	0.765535	0.3903274942878871	0.4014862894500819	0.7773834466934204	1.2748353481292725	FALSE	CFU-e1 vs Rest	CFU-e1	Rest
CCDC127	0.71	0.29000000000000004	0.8953840266565902	1.3268326e-05	8.042713e-06	0	0.5	0.940678	0.840193	1.10609	-2.61906	4.97045	0.107388	0.0571942	0.10015232292459968	0.0538545	0.1371694654226303	0.0815094	FALSE	CFU-e1 vs Rest	CFU-e1	Rest
NAA25	0.71	0.29000000000000004	0.8953840266565902	0.000134599	7.937132e-05	0	0.5	0.986437	0.843384	1.04259	-2.51323	5.76244	1.06969	0.554412	0.5955826351865834	0.33653167771972115	1.3135766983032227	0.7710891366004944	FALSE	CFU-e1 vs Rest	CFU-e1	Rest
MED24	0.71	0.29000000000000004	0.8953840266565902	4.0657746e-05	2.3473553e-05	0	0.5	1.06124	0.887557	1.16236	-2.51964	6.50034	0.31988	0.172332	0.2619954303122644	0.14256149757772593	0.39685189723968506	0.23929964005947113	FALSE	CFU-e1 vs Rest	CFU-e1	Rest
TRMT10A	0.71	0.29000000000000004	0.8953840266565902	7.95972e-06	5.5691635e-06	0	0.5	0.796484	0.702034	1.27692	-3.91856	7.57001	0.0696877	0.0384741	0.0639756	0.0352759	0.0854592	0.0613475	FALSE	CFU-e1 vs Rest	CFU-e1	Rest
CACNA1C	0.71	0.29000000000000004	0.8953840266565902	5.9059616e-06	8.296476e-06	0	0.5	-0.217766	-0.252606	1.287	-5.30823	4.61309	0.0445544	0.0536664	0.043412033511043356	0.044965	0.0545449	0.0885474	FALSE	CFU-e1 vs Rest	CFU-e1	Rest
KPNA5	0.71	0.29000000000000004	0.8953840266565902	6.372595e-05	7.319818e-05	0	0.5	0.671811	-0.0717688	2.41462	-4.81735	10.2824	0.527423	0.468063	0.38042650418887763	0.30417195804521846	0.6614	0.7440915703773499	FALSE	CFU-e1 vs Rest	CFU-e1	Rest
LINC02615	0.71	0.29000000000000004	0.8953840266565902	2.901862e-05	2.9974835e-05	0	0.5	0.236042	0.294997	1.30037	-4.56878	6.62025	0.252096	0.177271	0.19345011424219477	0.12600536193029618	0.30947843194007874	0.30109766125679016	FALSE	CFU-e1 vs Rest	CFU-e1	Rest
LRRC27	0.71	0.29000000000000004	0.8953840266565902	7.780601e-06	6.061827e-06	0	0.5	1.09862	0.412996	2.22466	-4.56508	8.9624	0.0635948	0.0430836	0.0590251	0.039603029020272185	0.0809042	0.059919554740190506	FALSE	CFU-e1 vs Rest	CFU-e1	Rest
GLTP	0.7098	0.2902	0.8944128793917909	9.731483e-06	1.0125605e-05	0	0.5	0.432321	0.0109482	1.6506	-3.83935	7.25488	0.0773038	0.0630265	0.0700685	0.056300268096515255	0.0942537	0.10332441329956055	FALSE	CFU-e1 vs Rest	CFU-e1	Rest
MRPL41	0.7098	0.2902	0.8944128793917909	5.090346e-05	2.9065868e-05	0	0.5	1.17488	1.00229	1.33363	-3.97914	5.954	0.411276	0.185595	0.3183549124143183	0.14989887587601866	0.5515515208244324	0.2870546281337738	FALSE	CFU-e1 vs Rest	CFU-e1	Rest
AC135457.1	0.7098	0.2902	0.8944128793917909	1.4837269e-06	1.8526646e-06	0	0.5	-0.138675	-0.181541	1.36739	-5.57648	7.35779	0.0163747	0.0107239	0.016374714394516387	0.010629791637270125	0.020961984992027283	0.0187788	FALSE	CFU-e1 vs Rest	CFU-e1	Rest
ANXA4	0.7098	0.2902	0.8944128793917909	2.4866722e-05	3.2684045e-05	0	0.5	-0.319132	-0.378493	1.27928	-4.59618	6.06332	0.189643	0.221904	0.14927646610814932	0.15483749588448492	0.24814851582050323	0.3312523663043976	FALSE	CFU-e1 vs Rest	CFU-e1	Rest
AC099568.2	0.7098	0.2902	0.8944128793917909	1.6822871e-06	1.9086822e-06	0	0.5	0.130616	0.149375	1.37994	-6.86221	5.99418	0.0152323	0.0101124	0.0144707	0.00983021	0.019401008263230324	0.018342453986406326	FALSE	CFU-e1 vs Rest	CFU-e1	Rest
TRIM45	0.7098	0.2902	0.8944128793917909	3.4601119e-06	2.7859633e-06	0	0.5	0.746432	0.484283	1.83934	-5.02948	9.94601	0.029703	0.0189078	0.028560548362528592	0.017732	0.0407551	0.0279326	FALSE	CFU-e1 vs Rest	CFU-e1	Rest
VPS37C	0.7098	0.2902	0.8944128793917909	2.1036793e-05	1.2526059e-05	0	0.5	1.00082	0.957523	1.11372	-3.69152	5.94695	0.16032	0.0926118	0.13899466869763874	0.079112	0.19935792684555054	0.12915892899036407	FALSE	CFU-e1 vs Rest	CFU-e1	Rest
PRMT6	0.7098	0.2902	0.8944128793917909	4.7833687e-06	2.8526497e-06	0	0.5	1.07112	0.808481	1.52424	-4.41523	8.04296	0.031607	0.0198955	0.0308454	0.019284135271153857	0.0406906	0.0289959	FALSE	CFU-e1 vs Rest	CFU-e1	Rest
MAP2K1	0.7098	0.2902	0.8944128793917909	5.1438423e-05	9.7909164e-05	0	0.5	-0.314923	-0.327362	1.63139	-4.64714	6.64363	0.403278	0.560622	0.30502665651180555	0.3284417478010955	0.4992784857749939	0.9593846201896667	FALSE	CFU-e1 vs Rest	CFU-e1	Rest
CHM	0.7098	0.2902	0.8944128793917909	4.4907203e-05	4.902519e-05	0	0.5	0.635515	-0.0766559	2.10791	-3.75163	8.3557	0.355677	0.331908	0.27303884234577497	0.22515403790979024	0.4506424367427826	0.5036681294441223	FALSE	CFU-e1 vs Rest	CFU-e1	Rest
AC018557.3	0.7098	0.2902	0.8944128793917909	4.1542985e-06	6.5588556e-06	0	0.5	-0.576974	-0.63304	1.12055	-4.48805	5.72178	0.0392231	0.0386623	0.0365575	0.0362636	0.0469222	0.0671219	FALSE	CFU-e1 vs Rest	CFU-e1	Rest
BTN3A1	0.7098	0.2902	0.8944128793917909	6.1605583e-06	5.676569e-06	0	0.5	0.531747	0.229042	1.66937	-4.82717	7.15726	0.045316	0.0372512	0.0430312	0.0353699	0.0548689	0.058389391750097275	FALSE	CFU-e1 vs Rest	CFU-e1	Rest
NCOR2	0.7098	0.2902	0.8944128793917909	5.743124e-05	7.3086216e-05	0	0.5	0.207897	-0.192636	1.72513	-3.15979	7.06582	0.443263	0.446426	0.34120335110434014	0.3066177508113146	0.5698505640029907	0.7273719310760498	FALSE	CFU-e1 vs Rest	CFU-e1	Rest
SMARCA2	0.7096	0.2904	0.8934421277019141	0.000215933	0.000247628	0	0.5	0.239564	-0.200127	1.77509	-4.73878	7.84339	1.6348	1.58602	0.656893	0.5575937161937947	2.022151470184326	2.4135940074920654	FALSE	CFU-e1 vs Rest	CFU-e1	Rest
FOXP1-IT1	0.7096	0.2904	0.8934421277019141	9.458859e-06	1.0755442e-05	0	0.5	-0.0377433	-0.0702896	1.304	-3.80317	4.58972	0.0738765	0.0634969	0.0677837	0.0582757	0.0944125	0.10897154361009598	FALSE	CFU-e1 vs Rest	CFU-e1	Rest
PRKAG2	0.7096	0.2904	0.8934421277019141	2.3580276e-05	2.3803834e-05	0	0.5	1.09588	-0.025012	2.76017	-4.25144	10.5552	0.184311	0.149569	0.15613099771515637	0.11645736324726141	0.2291513979434967	0.23816631734371185	FALSE	CFU-e1 vs Rest	CFU-e1	Rest
CD302	0.7094	0.29059999999999997	0.8924717708881968	3.7384023e-05	3.925593e-05	0	0.5	0.424024	-0.0607963	1.66053	-3.58845	6.19098	0.308837	0.257128	0.25399847677075676	0.2007431447250856	0.39255350828170776	0.4009634256362915	FALSE	CFU-e1 vs Rest	CFU-e1	Rest
SEC23A	0.7094	0.29059999999999997	0.8924717708881968	3.5030265e-05	3.873201e-05	0	0.5	0.904973	-0.143036	2.67909	-3.76057	11.4746	0.283703	0.243914	0.22239146991622455	0.17906025116410515	0.3642379343509674	0.38003990054130554	FALSE	CFU-e1 vs Rest	CFU-e1	Rest
HSPA4	0.7094	0.29059999999999997	0.8924717708881968	0.000128236	7.635362e-05	0	0.5	0.808201	0.818249	0.825853	-2.12545	3.86275	1.05218	0.512459	0.5841584158415725	0.3324867127604083	1.316388487815857	0.784326	FALSE	CFU-e1 vs Rest	CFU-e1	Rest
SLC2A4RG	0.7094	0.29059999999999997	0.8924717708881968	5.3177127e-06	4.9712503e-06	0	0.5	0.416251	0.437916	1.32576	-4.15241	5.79384	0.0479817	0.0322655	0.047220106626047136	0.031042754338930667	0.0632713	0.0510039	FALSE	CFU-e1 vs Rest	CFU-e1	Rest
ARIH2OS	0.7094	0.29059999999999997	0.8924717708881968	2.6444359e-06	4.561534e-06	0	0.5	-0.359962	-0.31762	1.41045	-6.04551	5.22904	0.0190404	0.0239404	0.018659558263518675	0.023046893372842436	0.0243574	0.0457879	FALSE	CFU-e1 vs Rest	CFU-e1	Rest
POLR3E	0.7094	0.29059999999999997	0.8924717708881968	4.674035e-05	2.6346424e-05	0	0.5	1.0621	0.920205	0.989347	-2.09159	4.7063	0.353392	0.181973	0.2875095201827888	0.15098066883025413	0.45445361733436584	0.2583553194999695	FALSE	CFU-e1 vs Rest	CFU-e1	Rest
AC025181.2	0.7092	0.29079999999999995	0.8915018082531888	2.9043454e-06	2.4299611e-06	0	0.5	0.444535	0.385724	1.42483	-5.04894	7.53442	0.0220868	0.0165561	0.021325209444021345	0.016321	0.0270036	0.026106061413884163	FALSE	CFU-e1 vs Rest	CFU-e1	Rest
ACRBP	0.7092	0.29079999999999995	0.8915018082531888	6.382516e-06	4.61224e-06	0	0.5	0.926375	0.651356	1.57897	-5.2351	7.42565	0.0514089	0.0323125	0.0498858	0.029396547669441914	0.0629942	0.046567320823669434	FALSE	CFU-e1 vs Rest	CFU-e1	Rest
AC005632.6	0.7092	0.29079999999999995	0.8915018082531888	2.1419837e-06	3.919788e-06	0	0.5	-0.59711	-0.555979	1.37279	-8.23155	5.44468	0.0186596	0.0214006	0.018278750952018294	0.020648135083015967	0.0241328	0.0401647	FALSE	CFU-e1 vs Rest	CFU-e1	Rest
FAM216A	0.7092	0.29079999999999995	0.8915018082531888	2.6201182e-05	1.5140835e-05	0	0.5	1.34902	0.834988	1.79926	-3.00095	8.53333	0.20716	0.110862	0.17631378522467714	0.0947745	0.2589743137359619	0.15174251794815063	FALSE	CFU-e1 vs Rest	CFU-e1	Rest
SLC41A1	0.7092	0.29079999999999995	0.8915018082531888	1.0132529e-05	9.605057e-06	0	0.5	0.355499	0.278106	1.42984	-4.66597	5.65684	0.0826351	0.0604396	0.075019	0.0548422	0.10785145312547684	0.0952836	FALSE	CFU-e1 vs Rest	CFU-e1	Rest
AC093827.4	0.7092	0.29079999999999995	0.8915018082531888	1.3886127e-05	9.310665e-06	0	0.5	0.798116	0.728702	1.29229	-5.38648	6.14529	0.116527	0.0606277	0.10510281797410459	0.0519731	0.14534039795398712	0.0910791	FALSE	CFU-e1 vs Rest	CFU-e1	Rest
ANKRD39	0.7092	0.29079999999999995	0.8915018082531888	6.8972186e-06	4.4418734e-06	0	0.5	0.811977	0.741081	1.16787	-3.81543	5.82505	0.0575018	0.0309955	0.0552171	0.029678754527068557	0.0796457	0.045821	FALSE	CFU-e1 vs Rest	CFU-e1	Rest
AL359504.2	0.7092	0.29079999999999995	0.8915018082531888	4.7816475e-06	3.8141943e-06	0	0.5	0.848935	0.497954	1.9147	-3.85424	11.2108	0.0407464	0.0266214	0.038080731150038065	0.0252105	0.0526891	0.037491	FALSE	CFU-e1 vs Rest	CFU-e1	Rest
STRBP	0.7092	0.29079999999999995	0.8915018082531888	0.000169394	0.000271477	0	0.5	-0.307352	-0.458457	1.42306	-4.33713	6.34576	1.39261	1.66146	0.6382330540746242	0.5976670899767544	1.7242982387542725	2.7128801345825195	FALSE	CFU-e1 vs Rest	CFU-e1	Rest
SERPINI1	0.7092	0.29079999999999995	0.8915018082531888	1.6372178e-05	2.2561451e-05	0	0.5	-0.267475	-0.360376	1.21547	-4.31785	5.01258	0.128713	0.132309	0.10891089108910837	0.10051267579135606	0.16210171580314636	0.22680683434009552	FALSE	CFU-e1 vs Rest	CFU-e1	Rest
CARNMT1-AS1	0.7092	0.29079999999999995	0.8915018082531888	1.1554519e-05	1.1294204e-05	0	0.5	0.347844	0.354557	1.38053	-5.60693	6.19332	0.0993906	0.0791125	0.0913938	0.0656601	0.1234787181019783	0.1171477884054184	FALSE	CFU-e1 vs Rest	CFU-e1	Rest
FAM156A	0.7092	0.29079999999999995	0.8915018082531888	4.1147923e-06	4.072479e-06	0	0.5	0.525359	0.108237	1.97488	-4.5375	10.0528	0.0308454	0.0285498	0.029322162985529355	0.0261982	0.0375205	0.0424351	FALSE	CFU-e1 vs Rest	CFU-e1	Rest
P2RY11	0.7092	0.29079999999999995	0.8915018082531888	1.6308935e-05	1.0833888e-05	0	0.5	1.6062	0.625827	2.8114	-4.25651	11.7076	0.12757	0.0680123	0.1153846153846148	0.062697	0.1572706550359726	0.10839761793613434	FALSE	CFU-e1 vs Rest	CFU-e1	Rest
LRRC19	0.7092	0.29079999999999995	0.8915018082531888	2.6798762e-06	2.057391e-06	0	0.5	0.744543	0.578284	1.59083	-5.6058	8.40409	0.0243717	0.0137341	0.023229246001523252	0.013216687832181023	0.029744597151875496	0.020832901820540428	FALSE	CFU-e1 vs Rest	CFU-e1	Rest
ESRRA	0.709	0.29100000000000004	0.8905322391007466	1.39861195e-05	1.0305251e-05	0	0.5	0.777389	0.602676	1.38922	-3.41394	5.73911	0.108911	0.0667894	0.10129474485910081	0.061379991533794837	0.1405061036348343	0.10575854033231735	FALSE	CFU-e1 vs Rest	CFU-e1	Rest
MFSD5	0.709	0.29100000000000004	0.8905322391007466	1.0529743e-05	8.0802765e-06	0	0.5	0.657787	0.564089	1.34644	-5.13261	5.25637	0.0898704	0.0568178	0.0864433	0.053149	0.10879621654748917	0.0796003	FALSE	CFU-e1 vs Rest	CFU-e1	Rest
NARS2	0.709	0.29100000000000004	0.8905322391007466	7.433494e-05	4.288723e-05	0	0.5	1.52108	0.838719	2.14215	-3.27664	10.3234	0.601681	0.306983	0.3956587966488922	0.20356521330135202	0.7426860928535461	0.4240693151950836	FALSE	CFU-e1 vs Rest	CFU-e1	Rest
AP002449.1	0.709	0.29100000000000004	0.8905322391007466	1.3699332e-06	1.3772932e-06	0	0.5	0.135155	0.0437193	1.42158	-4.17102	9.7369	0.0114242	0.0091247	0.011043412033511047	0.00893655	0.018557803705334663	0.014249082654714584	FALSE	CFU-e1 vs Rest	CFU-e1	Rest
OBSCN	0.709	0.29100000000000004	0.8905322391007466	2.2385786e-05	1.4244474e-05	0	0.5	1.20204	0.782319	1.71019	-4.68567	7.24692	0.172506	0.0883786	0.15194211728865206	0.0775599	0.22181737422943115	0.14371562004089355	FALSE	CFU-e1 vs Rest	CFU-e1	Rest
EHBP1	0.709	0.29100000000000004	0.8905322391007466	0.000153454	9.0880756e-05	0	0.5	0.984232	1.04279	1.0494	-2.76829	4.98837	1.29703	0.669738	0.6195734958111063	0.33465029866887797	1.584715723991394	0.9212181568145752	FALSE	CFU-e1 vs Rest	CFU-e1	Rest
FKTN	0.709	0.29100000000000004	0.8905322391007466	5.2175157e-05	2.7741176e-05	0	0.5	1.70936	1.01033	2.11437	-2.74052	10.8677	0.431839	0.205583	0.31683168316831684	0.1533794271200806	0.5320471525192261	0.2679632604122162	FALSE	CFU-e1 vs Rest	CFU-e1	Rest
LNX1	0.709	0.29100000000000004	0.8905322391007466	3.864488e-06	4.221486e-06	0	0.5	0.418274	0.0813971	1.92525	-5.88561	8.24448	0.0293221	0.0269977	0.027418126428027448	0.023093927849113544	0.035735514014959335	0.043053414672613144	FALSE	CFU-e1 vs Rest	CFU-e1	Rest
KIAA1586	0.709	0.29100000000000004	0.8905322391007466	4.0164457e-05	4.020606e-05	0	0.5	0.340978	0.49607	1.08807	-3.43641	3.80504	0.321023	0.249227	0.25514089870525786	0.18700907765392227	0.4021160900592804	0.4117427468299866	FALSE	CFU-e1 vs Rest	CFU-e1	Rest
AC012085.2	0.709	0.29100000000000004	0.8905322391007466	6.5939203e-06	5.6481404e-06	0	0.5	0.583749	0.442441	1.57488	-5.37857	9.8523	0.0555978	0.0378627	0.0517898	0.0333474	0.0676104	0.0569026	FALSE	CFU-e1 vs Rest	CFU-e1	Rest
PSMB5	0.709	0.29100000000000004	0.8905322391007466	6.046783e-05	3.524807e-05	0	0.5	0.89595	0.939563	0.853833	-3.2045	4.35563	0.478679	0.226228	0.36557501904036344	0.1846103193640958	0.615062	0.3492640256881714	FALSE	CFU-e1 vs Rest	CFU-e1	Rest
ANKRD26	0.709	0.29100000000000004	0.8905322391007466	7.767144e-05	4.469645e-05	0	0.5	1.3047	0.87952	1.71378	-4.80992	9.15615	0.630623	0.318459	0.4223153084539177	0.20568176473355185	0.8007404804229736	0.44105759263038635	FALSE	CFU-e1 vs Rest	CFU-e1	Rest
PPIA	0.7088	0.2912	0.8895630627360337	0.000504015	0.000280701	0	0.5	1.08998	1.26335	1.07195	-2.75451	4.70111	3.84919	1.93279	0.9489718202589212	0.6347302572783651	5.079441547393799	2.8226418495178223	FALSE	CFU-e1 vs Rest	CFU-e1	Rest
CNPPD1	0.7088	0.2912	0.8895630627360337	1.6225678e-05	2.9698258e-05	0	0.5	0.0354884	0.344275	1.49997	-5.75399	3.61943	0.118812	0.113825	0.10929169840060875	0.0993368	0.15221774578094482	0.2850307822227478	FALSE	CFU-e1 vs Rest	CFU-e1	Rest
RTTN	0.7088	0.2912	0.8895630627360337	0.00012544	9.084944e-05	0	0.5	0.883051	0.609566	1.75167	-3.52093	9.47907	1.04913	0.689724	0.5586443259710481	0.3517708480315509	1.2742520570755005	0.9381234049797058	FALSE	CFU-e1 vs Rest	CFU-e1	Rest
CC2D1B	0.7088	0.2912	0.8895630627360337	8.914958e-06	1.553341e-05	0	0.5	-0.470361	-0.518465	1.2483	-3.73072	4.85196	0.0773038	0.0937877	0.0723534	0.0841917	0.1007506400346756	0.15750375390052795	FALSE	CFU-e1 vs Rest	CFU-e1	Rest
NDUFAF8	0.7088	0.2912	0.8895630627360337	5.7412297e-05	3.3552824e-05	0	0.5	0.934346	0.936597	0.84813	-2.81571	4.43225	0.461543	0.223407	0.3648134044173627	0.1820234231691849	0.6016838550567627	0.3281896114349365	FALSE	CFU-e1 vs Rest	CFU-e1	Rest
AC008906.1	0.7088	0.2912	0.8895630627360337	1.2677034e-06	1.7662924e-06	0	0.5	-0.352218	-0.395159	1.36537	-4.93847	6.49891	0.00685453	0.0111942	0.00685453	0.010911998494896769	0.00927077	0.017926547676324844	FALSE	CFU-e1 vs Rest	CFU-e1	Rest
MAP1LC3B	0.7088	0.2912	0.8895630627360337	3.2389915e-05	0.000133691	0	0.5	-0.756115	-0.297305	1.86368	-6.30178	4.19551	0.231151	0.451182	0.19497334348819634	0.26884906636563777	0.29848	1.2890548706054688	FALSE	CFU-e1 vs Rest	CFU-e1	Rest
XPNPEP3	0.7088	0.2912	0.8895630627360337	6.976521e-05	4.3377393e-05	0	0.5	0.847014	0.797296	1.0123	-2.8253	5.43344	0.584164	0.301619	0.40060929169839693	0.21659376322844873	0.715488	0.4403720498085022	FALSE	CFU-e1 vs Rest	CFU-e1	Rest
AC005070.3	0.7088	0.2912	0.8895630627360337	2.8208035e-06	4.286738e-06	0	0.5	-0.420499	-0.476835	1.22558	-4.41646	4.80328	0.02361	0.0259629	0.023610053313023634	0.025116410328771155	0.0295652	0.0441859	FALSE	CFU-e1 vs Rest	CFU-e1	Rest
SURF6	0.7086	0.2914	0.888594	2.381426e-05	1.34314405e-05	0	0.5	1.06924	0.858799	1.25155	-3.98796	6.21234	0.1885	0.0927529	0.16641279512566695	0.0844269	0.2314458191394806	0.1399899423122406	FALSE	CFU-e1 vs Rest	CFU-e1	Rest
HIST1H2BN	0.7086	0.2914	0.888594	1.577714e-05	1.9813775e-05	0	0.5	-0.210745	-0.154919	1.4311	-6.28167	6.95121	0.119193	0.115189	0.10053313023610005	0.0892714	0.15177297592163086	0.2096482664346695	FALSE	CFU-e1 vs Rest	CFU-e1	Rest
FKBP5	0.7086	0.2914	0.888594	0.000236987	0.000254991	0	0.5	0.645984	-0.0180736	2.24257	-3.75669	9.99656	1.96572	1.69942	0.7136329017516962	0.5591928883870114	2.4159960746765137	2.551565647125244	FALSE	CFU-e1 vs Rest	CFU-e1	Rest
PLCG1	0.7086	0.2914	0.888594	8.176342e-06	6.6001744e-06	0	0.5	0.698992	0.427011	1.69922	-4.85038	8.39154	0.0632139	0.04901	0.0578827	0.0444476	0.0803593	0.0706255	FALSE	CFU-e1 vs Rest	CFU-e1	Rest
AC105429.1	0.7086	0.2914	0.888594	3.7917744e-06	3.6652607e-06	0	0.5	0.447173	0.0808678	1.78507	-4.54185	7.86535	0.0266565	0.0258688	0.0255141	0.024457927660975654	0.0350468	0.036951132118701935	FALSE	CFU-e1 vs Rest	CFU-e1	Rest
SCAI	0.7086	0.2914	0.888594	5.90259e-05	7.529219e-05	0	0.5	0.245343	-0.0997167	1.83853	-3.33763	8.72553	0.496577	0.4651	0.34424980959634305	0.2944828559333761	0.625306	0.7643582820892334	FALSE	CFU-e1 vs Rest	CFU-e1	Rest
SSBP3	0.7086	0.2914	0.888594	0.000132375	0.00031232	0	0.5	-0.694624	-0.516976	1.51706	-5.33113	4.46207	1.03618	1.77074	0.5521706016755419	0.592681	1.278520941734314	3.098026990890503	FALSE	CFU-e1 vs Rest	CFU-e1	Rest
THAP7-AS1	0.7086	0.2914	0.888594	2.5402587e-06	2.52774e-06	0	0.5	0.381878	0.0684786	1.75606	-4.95273	8.1374	0.0213252	0.017685	0.020944402132520964	0.016979445933869602	0.027437906712293625	0.027707315981388092	FALSE	CFU-e1 vs Rest	CFU-e1	Rest
AC004542.2	0.7086	0.2914	0.888594	1.055928e-06	1.6283807e-06	0	0.5	-0.493598	-0.521519	1.24649	-5.61371	4.93486	0.00990099	0.0100654	0.00990099	0.00997131	0.011966215446591377	0.017257850617170334	FALSE	CFU-e1 vs Rest	CFU-e1	Rest
SNU13	0.7084	0.29159999999999997	0.8876258855969418	0.000108312	6.368623e-05	0	0.5	0.892762	0.936957	0.855134	-3.03804	4.22333	0.815698	0.408896	0.529322	0.2882272705893225	1.0781868696212769	0.6243619322776794	FALSE	CFU-e1 vs Rest	CFU-e1	Rest
SGK3	0.7084	0.29159999999999997	0.8876258855969418	8.558181e-05	9.74926e-05	0	0.5	0.0968381	-0.16541	1.27054	-3.08707	4.94386	0.677082	0.597961	0.44821020563594244	0.36108367433322464	0.8585835695266724	0.9687073826789856	FALSE	CFU-e1 vs Rest	CFU-e1	Rest
FIBP	0.7084	0.29159999999999997	0.8876258855969418	1.7441029e-05	1.1736714e-05	0	0.5	0.810516	0.70706	1.24259	-4.71998	6.91632	0.132521	0.0733273	0.12261995430312198	0.068247	0.18019261956214905	0.1130743995308876	FALSE	CFU-e1 vs Rest	CFU-e1	Rest
SPATC1L	0.7084	0.29159999999999997	0.8876258855969418	6.6074117e-06	5.1170396e-06	0	0.5	0.955404	0.531412	1.85218	-5.19779	8.61877	0.045316	0.035699	0.0422696	0.033300409199943815	0.0633977	0.0503492	FALSE	CFU-e1 vs Rest	CFU-e1	Rest
LIN52	0.7084	0.29159999999999997	0.8876258855969418	0.000128312	9.164938e-05	0	0.5	0.755868	0.768996	1.09846	-3.3102	3.799	1.03581	0.652854	0.5681645087585572	0.3297116786604146	1.2548412084579468	0.9264830350875854	FALSE	CFU-e1 vs Rest	CFU-e1	Rest
DIP2B	0.7084	0.29159999999999997	0.8876258855969418	0.000189777	0.000207713	0	0.5	0.232235	-0.129001	1.44155	-2.98236	5.6679	1.46953	1.32516	0.669459	0.548892	1.8786835670471191	2.0554347038269043	FALSE	CFU-e1 vs Rest	CFU-e1	Rest
REL	0.7084	0.29159999999999997	0.8876258855969418	4.961558e-05	0.000102645	0	0.5	-0.527581	-0.400741	1.39823	-4.52195	4.0218	0.384999	0.547265	0.29207920792079317	0.33234560933159507	0.49013885855674744	0.9886184930801392	FALSE	CFU-e1 vs Rest	CFU-e1	Rest
BACE1-AS	0.7084	0.29159999999999997	0.8876258855969418	1.8126586e-06	1.7476406e-06	0	0.5	0.324765	0.153127	1.56447	-5.58653	7.10248	0.0159939	0.0111472	0.015613099771515624	0.010864964018625661	0.0252903	0.018396025523543358	FALSE	CFU-e1 vs Rest	CFU-e1	Rest
PPP2R3B	0.7082	0.29179999999999995	0.8866578834393759	1.1351796e-05	8.528022e-06	0	0.5	0.642948	0.6027	1.30003	-4.93281	6.29088	0.0902512	0.0549364	0.0860625	0.0502328	0.11105218529701233	0.0870159	FALSE	CFU-e1 vs Rest	CFU-e1	Rest
TIRAP	0.7082	0.29179999999999995	0.8866578834393759	4.6219247e-06	3.846255e-06	0	0.5	1.20267	0.346056	2.70457	-5.67407	12.8193	0.0376999	0.0279853	0.036176694592536175	0.026433375664362158	0.0510802	0.0409252	FALSE	CFU-e1 vs Rest	CFU-e1	Rest
AL591043.2	0.7082	0.29179999999999995	0.8866578834393759	5.5239034e-06	8.118206e-06	0	0.5	-0.36803	-0.348354	1.33361	-6.83147	4.55237	0.0403655	0.0483985	0.0369383	0.0389445	0.0508368	0.0861653	FALSE	CFU-e1 vs Rest	CFU-e1	Rest
AC068888.2	0.7082	0.29179999999999995	0.8866578834393759	2.5936579e-06	1.9548256e-06	0	0.5	0.694616	0.557799	1.54749	-6.76649	6.374	0.0220868	0.013546	0.021706016755521727	0.013357791260994345	0.026318149641156197	0.0196484	FALSE	CFU-e1 vs Rest	CFU-e1	Rest
ADAT3	0.708	0.29200000000000004	0.8856902713031568	3.8892293e-07	4.319214e-07	0	0.5	0.0274304	-0.0128508	1.47516	-6.23223	5.66753	0.00342727	0.00296317	0.00342727	0.00291614	0.00450634	0.00478238	FALSE	CFU-e1 vs Rest	CFU-e1	Rest
APEH	0.708	0.29200000000000004	0.8856902713031568	1.7753971e-05	1.0412712e-05	0	0.5	1.10751	0.944987	1.31394	-3.50267	5.21704	0.151562	0.0674949	0.13861386138613835	0.0626029	0.18027308583259583	0.1014474555850029	FALSE	CFU-e1 vs Rest	CFU-e1	Rest
INPP5E	0.708	0.29200000000000004	0.8856902713031568	7.495038e-06	5.059009e-06	0	0.5	0.98354	0.708429	1.65116	-3.72572	9.46969	0.0662604	0.0363575	0.0647372	0.034664409011805924	0.083405	0.0522262	FALSE	CFU-e1 vs Rest	CFU-e1	Rest
ERAL1	0.708	0.29200000000000004	0.8856902713031568	2.1784967e-05	1.9040865e-05	0	0.5	0.489574	0.570319	1.09653	-5.25672	5.50974	0.17403	0.112743	0.15841584158415872	0.0985843	0.21741944551467896	0.19763433933258057	FALSE	CFU-e1 vs Rest	CFU-e1	Rest
MORN3	0.708	0.29200000000000004	0.8856902713031568	4.6416653e-06	4.759356e-06	0	0.5	0.329958	0.0467195	1.6391	-5.77003	7.25844	0.0380807	0.0318892	0.036176694592536175	0.0287851	0.052606891840696335	0.0502401	FALSE	CFU-e1 vs Rest	CFU-e1	Rest
PLSCR3	0.708	0.29200000000000004	0.8856902713031568	1.5971809e-06	1.3952234e-06	0	0.5	0.73286	0.406337	1.92635	-4.77918	10.5848	0.0133283	0.00851325	0.013328255902513336	0.00827807	0.0163462	0.013612501323223114	FALSE	CFU-e1 vs Rest	CFU-e1	Rest
CLK3	0.708	0.29200000000000004	0.8856902713031568	1.8224317e-05	6.863616e-05	0	0.5	-1.1148	-0.813632	1.47225	-6.32344	2.89598	0.144707	0.306934	0.13366336633663325	0.21344245331828454	0.1929086595773697	0.7281434535980225	FALSE	CFU-e1 vs Rest	CFU-e1	Rest
ZFY-AS1	0.708	0.29200000000000004	0.8856902713031568	4.987804e-06	5.5572696e-06	0	0.5	0.0204732	0.0206499	1.4705	-8.02341	5.86721	0.0361767	0.038333	0.0319878	0.0325008	0.045815	0.060853201895952225	FALSE	CFU-e1 vs Rest	CFU-e1	Rest
DNAJC27-AS1	0.708	0.29200000000000004	0.8856902713031568	2.3728776e-06	4.2385655e-06	0	0.5	-0.546038	-0.497652	1.35478	-6.06182	5.12278	0.0228484	0.0224354	0.021706016755521727	0.020459997177931538	0.0290861	0.0452035	FALSE	CFU-e1 vs Rest	CFU-e1	Rest
SETD3	0.708	0.29200000000000004	0.8856902713031568	5.061874e-05	0.000108184	0	0.5	-0.577918	-0.559307	1.54011	-4.0827	5.43831	0.405563	0.638126	0.31454683929931465	0.3739711208315004	0.506568	1.0853092670440674	FALSE	CFU-e1 vs Rest	CFU-e1	Rest
KLHDC3	0.7078	0.2922	0.8847230484999142	2.6261621e-05	1.5836924e-05	0	0.5	0.920173	0.910002	0.993834	-3.40687	4.23953	0.199544	0.108369	0.1740289413556748	0.096891	0.25253939628601074	0.1596805602312088	FALSE	CFU-e1 vs Rest	CFU-e1	Rest
NCEH1	0.7078	0.2922	0.8847230484999142	3.3594424e-05	0.000129428	0	0.5	-0.444553	0.131231	2.03121	-7.05779	4.05175	0.277229	0.652912	0.20868240670221044	0.25078782747754325	0.35623088479042053	1.3766570091247559	FALSE	CFU-e1 vs Rest	CFU-e1	Rest
MAP3K5	0.7078	0.2922	0.8847230484999142	0.000188498	0.00014392	0	0.5	0.618949	0.619128	1.15564	-4.51936	5.32711	1.50266	0.992054	0.6329017517136191	0.3935374629602695	1.8568811416625977	1.4724496603012085	FALSE	CFU-e1 vs Rest	CFU-e1	Rest
AL354892.1	0.7078	0.2922	0.8847230484999142	3.2645416e-06	3.1710763e-06	0	0.5	0.539296	0.165404	1.89712	-4.44702	9.13344	0.0255141	0.0224824	0.023610053313023634	0.020836272988100396	0.0296772	0.0336424	FALSE	CFU-e1 vs Rest	CFU-e1	Rest
MFHAS1	0.7078	0.2922	0.8847230484999142	6.0016733e-05	0.000116518	0	0.5	-0.26675	-0.0966287	1.65762	-5.73942	4.97539	0.491626	0.672707	0.32520944402132484	0.3043600959503028	0.6052791476249695	1.1962652206420898	FALSE	CFU-e1 vs Rest	CFU-e1	Rest
TMEM238	0.7078	0.2922	0.8847230484999142	1.0454032e-05	8.173743e-06	0	0.5	0.697602	0.479868	1.5634	-3.63237	7.77621	0.0826351	0.0545602	0.0780655	0.0498565	0.10604636371135712	0.0841262	FALSE	CFU-e1 vs Rest	CFU-e1	Rest
FLOT1	0.7078	0.2922	0.8847230484999142	3.168467e-05	3.91027e-05	0	0.5	-0.0218946	-0.278729	1.34744	-3.37996	5.58459	0.24486	0.250686	0.20220868240670378	0.19194769766238853	0.3089461028575897	0.38669753074645996	FALSE	CFU-e1 vs Rest	CFU-e1	Rest
AP002490.1	0.7078	0.2922	0.8847230484999142	2.1790356e-06	2.4111946e-06	0	0.5	0.0387156	-0.000480652	1.43681	-5.86078	6.69064	0.0186596	0.0147689	0.017897943640517913	0.013969239452518739	0.024132663384079933	0.024556275457143784	FALSE	CFU-e1 vs Rest	CFU-e1	Rest
PRPS1	0.7076	0.2924	0.8837562143425591	1.4301686e-05	8.473734e-06	0	0.5	0.975055	0.824948	1.19311	-3.72914	6.51937	0.122239	0.0562535	0.11309977151561253	0.0523494	0.1595848798751831	0.0881425	FALSE	CFU-e1 vs Rest	CFU-e1	Rest
BNIPL	0.7076	0.2924	0.8837562143425591	2.6954383e-06	2.8570823e-06	0	0.5	0.411295	0.077651	1.76978	-4.12887	8.0433	0.0186596	0.0199426	0.018659558263518675	0.017967169935562854	0.022479219362139702	0.029923196882009506	FALSE	CFU-e1 vs Rest	CFU-e1	Rest
HFM1	0.7076	0.2924	0.8837562143425591	1.950255e-05	1.2678545e-05	0	0.5	1.50814	0.69906	2.60454	-4.35581	12.7999	0.1508	0.0872495	0.11576542269611517	0.0657072	0.1908205896615982	0.12698915600776672	FALSE	CFU-e1 vs Rest	CFU-e1	Rest
POC1B	0.7076	0.2924	0.8837562143425591	4.605304e-05	0.000114304	0	0.5	-1.00504	-0.948199	1.20587	-4.65735	3.4306	0.369005	0.649276	0.27418126428027606	0.35214712384171953	0.4566492438316345	1.1700623035430908	FALSE	CFU-e1 vs Rest	CFU-e1	Rest
ZNF518B	0.7076	0.2924	0.8837562143425591	1.8227014e-05	1.1614983e-05	0	0.5	0.866044	0.848882	1.03033	-3.69515	5.56384	0.140899	0.0826402	0.1271896420411266	0.072339	0.16695581376552582	0.11666913330554962	FALSE	CFU-e1 vs Rest	CFU-e1	Rest
AC040977.1	0.7076	0.2924	0.8837562143425591	2.2473773e-06	2.9555722e-06	0	0.5	-0.201049	-0.301587	1.37086	-5.08845	6.06406	0.0171363	0.0179201	0.016374714394516387	0.017685	0.021327290683984756	0.0313447	FALSE	CFU-e1 vs Rest	CFU-e1	Rest
TMEM175	0.7074	0.29259999999999997	0.8827897681452808	1.6386506e-05	1.1385306e-05	0	0.5	0.875706	0.778929	1.25339	-3.77774	7.15731	0.130617	0.0805706	0.11500380807311442	0.068247	0.1637132614850998	0.11724957078695297	FALSE	CFU-e1 vs Rest	CFU-e1	Rest
SCOC-AS1	0.7074	0.29259999999999997	0.8827897681452808	5.9598415e-06	4.274185e-06	0	0.5	0.817439	0.593735	1.53283	-3.93104	9.16252	0.0483625	0.0292083	0.0445545	0.024646065566060082	0.0599174	0.0430983	FALSE	CFU-e1 vs Rest	CFU-e1	Rest
TAF1C	0.7074	0.29259999999999997	0.8827897681452808	1.6178987e-05	9.250391e-06	0	0.5	1.13676	0.844974	1.43338	-3.02065	9.17198	0.130236	0.0607689	0.11995430312261933	0.0575232	0.16710752248764038	0.0908916	FALSE	CFU-e1 vs Rest	CFU-e1	Rest
KLF16	0.7074	0.29259999999999997	0.8827897681452808	1.9262812e-05	1.2236966e-05	0	0.5	0.902836	0.735352	1.30485	-4.36819	6.43529	0.150038	0.0842866	0.13366336633663325	0.077748	0.18540312349796295	0.12116092443466187	FALSE	CFU-e1 vs Rest	CFU-e1	Rest
CLDND2	0.7072	0.29279999999999995	0.8818237092235439	3.4601137e-06	3.1689808e-06	0	0.5	0.262345	0.151577	1.45155	-4.80694	6.56328	0.0293221	0.0211184	0.0281797	0.020365928225389324	0.037331584841012955	0.033330924808979034	FALSE	CFU-e1 vs Rest	CFU-e1	Rest
FTL	0.7072	0.29279999999999995	0.8818237092235439	0.000736137	0.000872059	0	0.5	0.457055	0.350041	1.58902	-5.72302	4.8156	5.54987	3.87746	0.974867	0.7972343727949447	7.424668312072754	8.540329933166504	FALSE	CFU-e1 vs Rest	CFU-e1	Rest
TOPBP1	0.7072	0.29279999999999995	0.8818237092235439	0.000161525	0.000104595	0	0.5	0.931318	0.705906	1.56133	-3.26628	8.19735	1.34501	0.777432	0.6477532368621333	0.41145759841955076	1.627152681350708	1.0947576761245728	FALSE	CFU-e1 vs Rest	CFU-e1	Rest
CPT2	0.7072	0.29279999999999995	0.8818237092235439	1.1992924e-05	7.6083184e-06	0	0.5	0.967183	0.850118	1.27304	-3.21065	6.26507	0.10853	0.053055	0.10091393754760043	0.0489159	0.14319883286952972	0.0768566	FALSE	CFU-e1 vs Rest	CFU-e1	Rest
STPG1	0.7072	0.29279999999999995	0.8818237092235439	1.7595381e-05	1.13447295e-05	0	0.5	1.32157	0.766747	2.07209	-4.04525	12.2513	0.129855	0.0909184	0.11043412033510988	0.0747378	0.1584908366203308	0.11649627983570099	FALSE	CFU-e1 vs Rest	CFU-e1	Rest
CAPN15	0.7072	0.29279999999999995	0.8818237092235439	3.5892466e-05	2.0918116e-05	0	0.5	0.972466	0.872243	1.02992	-1.96638	5.60153	0.268471	0.144584	0.2288651942117312	0.12464136211843407	0.3412474989891052	0.20716865360736847	FALSE	CFU-e1 vs Rest	CFU-e1	Rest
MAN2B2	0.7072	0.29279999999999995	0.8818237092235439	1.3810949e-05	8.598294e-06	0	0.5	1.02523	0.891264	1.27881	-3.50665	5.51038	0.115765	0.0615214	0.10738766184310686	0.0561592	0.1451573520898819	0.0860583	FALSE	CFU-e1 vs Rest	CFU-e1	Rest
MED4-AS1	0.7072	0.29279999999999995	0.8818237092235439	1.5374619e-06	1.2872966e-06	0	0.5	0.424078	0.40476	1.39811	-7.84101	5.98389	0.0121858	0.0089836	0.012185833968012191	0.00879545	0.014515367336571217	0.013392583467066288	FALSE	CFU-e1 vs Rest	CFU-e1	Rest
FAM161B	0.707	0.29300000000000004	0.8808580368940846	3.2982177e-06	5.4742186e-06	0	0.5	-0.521889	-0.551419	1.22911	-5.60556	4.76874	0.0274181	0.0315129	0.0255141	0.029349513193170806	0.0350738	0.0558011	FALSE	CFU-e1 vs Rest	CFU-e1	Rest
LIMD2	0.707	0.29300000000000004	0.8808580368940846	4.650134e-05	4.5367255e-05	0	0.5	1.65391	-0.0619602	3.61173	-7.93239	11.6335	0.360247	0.266675	0.2875095201827888	0.21090259159964475	0.45357972383499146	0.4419555366039276	FALSE	CFU-e1 vs Rest	CFU-e1	Rest
TP53BP2	0.707	0.29300000000000004	0.8808580368940846	4.5777782e-05	0.000100613	0	0.5	-0.966912	-0.969264	0.889952	-3.64291	2.82308	0.346918	0.539548	0.2707539984767728	0.35482808898917106	0.4214036464691162	1.0308260917663574	FALSE	CFU-e1 vs Rest	CFU-e1	Rest
TMEM184B	0.7068	0.2932	0.8798927504749072	2.5341984e-05	2.8034454e-05	0	0.5	0.552881	-0.0552073	1.89432	-2.9869	7.26013	0.201829	0.166218	0.17669459253617753	0.13639998118621088	0.2540079951286316	0.27633777260780334	FALSE	CFU-e1 vs Rest	CFU-e1	Rest
GATD3A	0.7068	0.2932	0.8798927504749072	1.0564781e-06	1.2033942e-06	0	0.5	-0.0381159	-0.0696545	1.40395	-4.79959	5.46728	0.00875857	0.00733739	0.00875857	0.00719627	0.010599130764603615	0.011864260770380497	FALSE	CFU-e1 vs Rest	CFU-e1	Rest
ZNF512B	0.7068	0.2932	0.8798927504749072	1.2333414e-05	6.970248e-06	0	0.5	1.98338	0.824715	2.89979	-4.61514	10.9544	0.0974865	0.0462349	0.0925362	0.043648	0.12110325694084167	0.0669714	FALSE	CFU-e1 vs Rest	CFU-e1	Rest
TTC7B	0.7068	0.2932	0.8798927504749072	6.337999e-05	5.9474187e-05	0	0.5	0.892918	0.178726	2.28622	-4.13933	8.94611	0.503051	0.379551	0.34615384615384487	0.24928272423686826	0.6264776587486267	0.5927060842514038	FALSE	CFU-e1 vs Rest	CFU-e1	Rest
MIS18BP1	0.7068	0.2932	0.8798927504749072	0.000181945	0.000121644	0	0.5	0.881456	0.756491	1.30326	-2.3588	6.8536	1.47791	0.850429	0.6801218583396642	0.415738	1.8105167150497437	1.2290774583816528	FALSE	CFU-e1 vs Rest	CFU-e1	Rest
AC002463.1	0.7068	0.2932	0.8798927504749072	3.3185454e-05	2.0254682e-05	0	0.5	0.8939	0.805694	1.13649	-4.64187	5.34112	0.266186	0.14576	0.21782178217821985	0.11753915620149688	0.3244188129901886	0.20571617782115936	FALSE	CFU-e1 vs Rest	CFU-e1	Rest
CKLF	0.7068	0.2932	0.8798927504749072	5.3001313e-05	4.9426995e-05	0	0.5	0.424919	0.256688	1.42774	-4.16146	5.45508	0.387284	0.346301	0.2867479055597881	0.23023376134706983	0.48981061577796936	0.4831821918487549	FALSE	CFU-e1 vs Rest	CFU-e1	Rest
ATP2B4	0.7068	0.2932	0.8798927504749072	0.000104813	0.000146514	0	0.5	-0.157201	-0.272968	1.26056	-4.16091	5.06992	0.781805	0.937859	0.467631	0.45087248953471537	0.996922	1.4928745031356812	FALSE	CFU-e1 vs Rest	CFU-e1	Rest
MAPRE2	0.7066	0.2934	0.8789278492852797	0.000130474	0.00019505	0	0.5	-0.474697	-0.57116	1.12905	-4.3423	5.2737	1.016	1.21791	0.5312261995430219	0.5077842058227215	1.305376648902893	1.982970952987671	FALSE	CFU-e1 vs Rest	CFU-e1	Rest
PSTK	0.7066	0.2934	0.8789278492852797	1.28220945e-05	1.0073653e-05	0	0.5	0.647554	0.666104	1.15413	-4.12509	5.51345	0.110434	0.0605806	0.0993907	0.053901509806688785	0.13534562289714813	0.10016953200101852	FALSE	CFU-e1 vs Rest	CFU-e1	Rest
RALA	0.7066	0.2934	0.8789278492852797	7.7170225e-05	0.000102912	0	0.5	0.183052	-0.32893	1.87495	-3.98538	8.51548	0.608917	0.656752	0.4032749428788995	0.3659282253891458	0.7665160298347473	1.0232423543930054	FALSE	CFU-e1 vs Rest	CFU-e1	Rest
ARL6IP1	0.7066	0.2934	0.8789278492852797	0.000184364	0.000221818	0	0.5	0.217038	0.351176	1.32572	-6.92487	4.14536	1.61119	1.34884	0.673648	0.4925450355108918	1.8838165998458862	2.253993272781372	FALSE	CFU-e1 vs Rest	CFU-e1	Rest
KRT10	0.7066	0.2934	0.8789278492852797	2.614713e-05	1.6985243e-05	0	0.5	1.22506	0.761612	1.77338	-4.96428	6.21376	0.196497	0.100749	0.17631378522467714	0.0891303	0.2581390142440796	0.16594229638576508	FALSE	CFU-e1 vs Rest	CFU-e1	Rest
SPRED1	0.7064	0.29359999999999997	0.8779633326457303	9.790122e-05	0.000101281	0	0.5	0.376506	0.0462623	1.69304	-3.20221	9.75063	0.812269	0.642505	0.44821020563594244	0.34015333239259427	0.9855350852012634	0.9946011304855347	FALSE	CFU-e1 vs Rest	CFU-e1	Rest
PBLD	0.7064	0.29359999999999997	0.8779633326457303	1.1309534e-05	6.975646e-06	0	0.5	1.00325	0.798072	1.38715	-3.67024	7.54416	0.0849199	0.0506562	0.0776847	0.044353511123654016	0.10786032676696777	0.0710769	FALSE	CFU-e1 vs Rest	CFU-e1	Rest
C7orf25	0.7064	0.29359999999999997	0.8779633326457303	2.9200423e-06	2.288928e-06	0	0.5	1.03618	0.457636	2.33255	-5.48034	12.2188	0.0194212	0.016368	0.019421172886519438	0.015756549550820814	0.0236097	0.024311	FALSE	CFU-e1 vs Rest	CFU-e1	Rest
AC034102.4	0.7064	0.29359999999999997	0.8779633326457303	1.8043903e-06	2.355692e-06	0	0.5	-0.0981123	-0.0256586	1.404	-6.33015	5.25216	0.0140899	0.0141574	0.014089870525514098	0.013687032594892096	0.015252451412379742	0.027402974665164948	FALSE	CFU-e1 vs Rest	CFU-e1	Rest
DENND1A	0.7064	0.29359999999999997	0.8779633326457303	0.000217986	0.000153919	0	0.5	0.702261	0.701531	1.09936	-3.84853	5.85329	1.80654	1.06628	0.7315308453922134	0.45477635106521497	2.223299980163574	1.5346753597259521	FALSE	CFU-e1 vs Rest	CFU-e1	Rest
STARD3	0.7062	0.29379999999999995	0.8769991998780449	4.3329535e-05	2.5821242e-05	0	0.5	0.912431	0.851283	0.912231	-1.89886	4.58474	0.355296	0.182866	0.2894135567402906	0.15262687549974288	0.4436243772506714	0.26299434900283813	FALSE	CFU-e1 vs Rest	CFU-e1	Rest
ULK2	0.7062	0.29379999999999995	0.8769991998780449	2.0998234e-05	1.33933645e-05	0	0.5	1.32984	0.765131	2.04809	-2.9364	12.0384	0.166794	0.10136	0.14242193450114227	0.0808523	0.204586	0.13892704248428345	FALSE	CFU-e1 vs Rest	CFU-e1	Rest
SULT1A3	0.7062	0.29379999999999995	0.8769991998780449	3.695882e-06	3.0802576e-06	0	0.5	1.02326	0.355232	2.48604	-6.10843	12.4864	0.0255141	0.0239875	0.0251333	0.023046893372842436	0.0339841	0.0348548	FALSE	CFU-e1 vs Rest	CFU-e1	Rest
DDN-AS1	0.7062	0.29379999999999995	0.8769991998780449	3.0878823e-06	4.7617727e-06	0	0.5	-0.380429	-0.436086	1.34218	-4.8767	6.86312	0.0293221	0.0315129	0.029322162985529355	0.0296317	0.0347126	0.0517209	FALSE	CFU-e1 vs Rest	CFU-e1	Rest
CUEDC2	0.7062	0.29379999999999995	0.8769991998780449	2.3738039e-05	1.4323328e-05	0	0.5	1.01164	0.920957	1.14381	-3.02557	5.92364	0.177838	0.0991968	0.16184310738766225	0.0888952	0.22391237318515778	0.14202547073364258	FALSE	CFU-e1 vs Rest	CFU-e1	Rest
KLF9	0.7062	0.29379999999999995	0.8769991998780449	2.741189e-05	2.1747437e-05	0	0.5	0.487317	0.57494	1.09042	-4.4611	3.64237	0.239529	0.13071	0.19801980198019947	0.10705046799303997	0.29105308651924133	0.2177157998085022	FALSE	CFU-e1 vs Rest	CFU-e1	Rest
FBXO30	0.706	0.29400000000000004	0.8760354503052614	1.4402749e-05	7.188145e-05	0	0.5	-1.16973	-0.81152	1.63705	-7.17411	4.06172	0.115384	0.23954	0.10129474485910081	0.16852452847937713	0.14317826926708221	0.6843942999839783	FALSE	CFU-e1 vs Rest	CFU-e1	Rest
AC016493.1	0.706	0.29400000000000004	0.8760354503052614	3.7210457e-06	3.7343584e-06	0	0.5	0.343438	0.216822	1.54438	-5.73826	7.66068	0.0312262	0.0268095	0.028941355674028973	0.023893513945722367	0.0377227	0.0384763	FALSE	CFU-e1 vs Rest	CFU-e1	Rest
ATP11A	0.706	0.29400000000000004	0.8760354503052614	0.000107836	7.241457e-05	0	0.5	0.797863	0.777124	1.08028	-2.61761	5.37492	0.850351	0.518344	0.49999999999999195	0.29796340717743597	1.0817511081695557	0.7112058997154236	FALSE	CFU-e1 vs Rest	CFU-e1	Rest
AL162586.1	0.706	0.29400000000000004	0.8760354503052614	3.9949546e-06	3.3197553e-06	0	0.5	0.971594	0.345614	2.27959	-6.37899	10.1076	0.0350342	0.0223413	0.0338919	0.021541790132167005	0.044434115290641785	0.0348626	FALSE	CFU-e1 vs Rest	CFU-e1	Rest
SERPINB6	0.706	0.29400000000000004	0.8760354503052614	4.5524226e-05	4.4990506e-05	0	0.5	0.738335	-0.0486465	2.11993	-2.90015	8.41598	0.359866	0.290802	0.29131759329779244	0.22327265885894595	0.4726784825325012	0.4590596854686737	FALSE	CFU-e1 vs Rest	CFU-e1	Rest
MPZL3	0.706	0.29400000000000004	0.8760354503052614	4.554286e-06	5.436123e-06	0	0.5	-0.0312465	-0.0886383	1.41668	-5.59255	8.72727	0.0365575	0.0337706	0.0346535	0.030055030337237415	0.0467972	0.0577873	FALSE	CFU-e1 vs Rest	CFU-e1	Rest
DCPS	0.706	0.29400000000000004	0.8760354503052614	1.5717866e-05	9.834547e-06	0	0.5	0.966425	0.872804	1.16888	-3.13608	5.04177	0.118431	0.0722925	0.10548362528560497	0.0629792	0.15348878502845764	0.10430144518613815	FALSE	CFU-e1 vs Rest	CFU-e1	Rest
RNF145	0.706	0.29400000000000004	0.8760354503052614	9.167104e-05	0.000164488	0	0.5	-0.766863	-0.80464	0.853938	-3.48482	4.45921	0.723922	0.956619	0.4668697638994603	0.4992239311413851	0.9072254300117493	1.673629641532898	FALSE	CFU-e1 vs Rest	CFU-e1	Rest
DCBLD2	0.706	0.29400000000000004	0.8760354503052614	7.903941e-05	5.5030243e-05	0	0.5	0.83538	0.731738	1.26211	-4.04012	7.02035	0.650806	0.417838	0.4188880426504144	0.24222755279620217	0.8143557906150818	0.5551750659942627	FALSE	CFU-e1 vs Rest	CFU-e1	Rest
RAD23A	0.706	0.29400000000000004	0.8760354503052614	8.001233e-05	0.00011752	0	0.5	0.0174383	0.296194	1.30668	-4.10812	3.33742	0.632147	0.577078	0.4527798933739468	0.36536381167389287	0.8056172132492065	1.217291235923767	FALSE	CFU-e1 vs Rest	CFU-e1	Rest
C4orf3	0.706	0.29400000000000004	0.8760354503052614	3.3396682e-05	2.1714055e-05	0	0.5	0.904932	0.886845	1.15758	-3.76751	5.81157	0.243718	0.140492	0.2155369383092175	0.12125487982691435	0.3170205354690552	0.21561957895755768	FALSE	CFU-e1 vs Rest	CFU-e1	Rest
CCND3	0.7058	0.2942	0.8750720832516701	5.296671e-05	9.19828e-05	0	0.5	-0.451497	-0.442198	1.28794	-4.06911	4.27163	0.391854	0.529533	0.29322162985529426	0.32204505902822866	0.5277597308158875	0.9385276436805725	FALSE	CFU-e1 vs Rest	CFU-e1	Rest
ADT.anti.hu.PDPN	0.7058	0.2942	0.8750720832516701	0.422837	0.46898	0	0.5	-0.016257	0.0240972	1.07438	-3.69059	3.67519	0.410129	0.457363	0.33015993907083013	0.34274022858755465			FALSE	CFU-e1 vs Rest	CFU-e1	Rest
ADT.anti.hu.CD123	0.7058	0.2942	0.8750720832516701	0.291633	3.42171	0	0.5	-2.4453	-2.57635	2.99916	-9.19543	6.25477	0.505712	3.816	0.36062452399086065	0.6213254315413198			FALSE	CFU-e1 vs Rest	CFU-e1	Rest
ANAPC5	0.7058	0.2942	0.8750720832516701	0.000159823	9.016031e-05	0	0.5	1.06972	0.953328	1.02689	-1.85655	5.52418	1.27685	0.652845	0.6789794364051631	0.3850712572314752	1.5928136110305786	0.8985660076141357	FALSE	CFU-e1 vs Rest	CFU-e1	Rest
AC004908.2	0.7058	0.2942	0.8750720832516701	1.9014593e-06	1.6740995e-06	0	0.5	0.430536	0.391247	1.3747	-4.83921	6.0622	0.0156131	0.012182	0.015613099771515624	0.011758619067776699	0.019913535565137863	0.017660291865468025	FALSE	CFU-e1 vs Rest	CFU-e1	Rest
SLC49A4	0.7058	0.2942	0.8750720832516701	2.031078e-05	2.0853471e-05	0	0.5	0.30965	0.0832143	1.53133	-4.67788	7.20212	0.168317	0.126336	0.13518659558263482	0.0945393	0.21728934347629547	0.2077968567609787	FALSE	CFU-e1 vs Rest	CFU-e1	Rest
ADCK2	0.7056	0.2944	0.8741090980428053	8.748555e-06	6.2374056e-06	0	0.5	0.783759	0.584542	1.5094	-3.81178	7.50518	0.067022	0.0447298	0.062071591774561875	0.0415785	0.0861617	0.0648011	FALSE	CFU-e1 vs Rest	CFU-e1	Rest
AL512343.2	0.7056	0.2944	0.8741090980428053	4.9476603e-06	5.634993e-06	0	0.5	0.0252636	0.0365772	1.37347	-4.66743	4.99963	0.0346534	0.0351817	0.032368621477532396	0.0325008	0.043423302471637726	0.0619953	FALSE	CFU-e1 vs Rest	CFU-e1	Rest
ST3GAL2	0.7056	0.2944	0.8741090980428053	3.7350663e-05	7.66265e-05	0	0.5	-0.722608	-0.635484	1.24993	-5.20073	3.75412	0.269613	0.393895	0.2113480578827132	0.2584544471097292	0.34958741068840027	0.7802904844284058	FALSE	CFU-e1 vs Rest	CFU-e1	Rest
PI4K2A	0.7056	0.2944	0.8741090980428053	1.1958564e-05	2.0029915e-05	0	0.5	-0.172701	0.0302114	1.49025	-5.51535	5.01907	0.0944401	0.102019	0.0868241	0.0856027	0.12139193713665009	0.19884231686592102	FALSE	CFU-e1 vs Rest	CFU-e1	Rest
SLC12A4	0.7056	0.2944	0.8741090980428053	3.7741738e-06	3.956974e-06	0	0.5	0.289856	-0.0273027	1.80338	-4.58735	9.45062	0.033511	0.0269976	0.032368621477532396	0.026151168806735514	0.042924	0.0415223	FALSE	CFU-e1 vs Rest	CFU-e1	Rest
TOR1A	0.7056	0.2944	0.8741090980428053	2.9392899e-05	1.9868205e-05	0	0.5	0.698858	0.73345	1.04007	-3.29047	4.05506	0.254	0.137858	0.2204874333587226	0.11998494896759446	0.30496102571487427	0.19979558885097504	FALSE	CFU-e1 vs Rest	CFU-e1	Rest
ATP6V1C2	0.7056	0.2944	0.8741090980428053	2.2132251e-06	2.2629363e-06	0	0.5	0.363344	0.0953312	1.68938	-3.97905	7.57025	0.0182788	0.0166502	0.018278750952018294	0.0161799	0.022115686908364296	0.025446565821766853	FALSE	CFU-e1 vs Rest	CFU-e1	Rest
MAGOHB	0.7056	0.2944	0.8741090980428053	2.990922e-05	1.7470073e-05	0	0.5	0.983327	0.916925	1.0423	-2.33975	5.08529	0.245622	0.128546	0.2113480578827132	0.11151874323879515	0.32020702958106995	0.18480142951011658	FALSE	CFU-e1 vs Rest	CFU-e1	Rest
GLYCTK	0.7056	0.2944	0.8741090980428053	5.494233e-06	3.717361e-06	0	0.5	0.997015	0.724129	1.718	-4.7275	10.9371	0.0464584	0.024646	0.045316070068545246	0.0239876	0.0581777	0.0367057	FALSE	CFU-e1 vs Rest	CFU-e1	Rest
AC132192.1	0.7056	0.2944	0.8741090980428053	3.7630573e-06	3.3688984e-06	0	0.5	0.614036	0.27558	2.00144	-8.10355	10.1776	0.0357959	0.0234231	0.0350343	0.022529514133860257	0.0438598	0.0347651	FALSE	CFU-e1 vs Rest	CFU-e1	Rest
CEP192	0.7056	0.2944	0.8741090980428053	0.000159604	0.000111394	0	0.5	0.976391	0.729606	1.5839	-3.55518	8.49756	1.36252	0.821552	0.6633663366336482	0.4030854616432986	1.6531721353530884	1.1436843872070312	FALSE	CFU-e1 vs Rest	CFU-e1	Rest
SAAL1	0.7056	0.2944	0.8741090980428053	3.3256303e-05	1.9424775e-05	0	0.5	1.24046	0.90151	1.61237	-3.65112	8.92217	0.277991	0.151262	0.23610053313023865	0.124171	0.34334439039230347	0.20031090080738068	FALSE	CFU-e1 vs Rest	CFU-e1	Rest
SNAI3-AS1	0.7056	0.2944	0.8741090980428053	9.0085905e-06	6.517225e-06	0	0.5	0.897345	0.659994	1.60068	-3.66439	9.1806	0.0776846	0.0458587	0.0734958	0.0425662	0.0925781	0.0682228	FALSE	CFU-e1 vs Rest	CFU-e1	Rest
GM2A	0.7054	0.2946	0.873146	1.9019697e-05	1.4836445e-05	0	0.5	1.09598	0.614161	1.9056	-4.23855	7.7999	0.1508	0.113119	0.14013709063213992	0.0969381	0.18545420467853546	0.15185117721557617	FALSE	CFU-e1 vs Rest	CFU-e1	Rest
IPPK	0.7054	0.2946	0.873146	2.1944821e-05	3.7349255e-05	0	0.5	-0.0907107	-0.280352	1.8176	-3.8475	7.22248	0.176695	0.233001	0.15575019040365598	0.18249376793189598	0.23516863584518433	0.3860055208206177	FALSE	CFU-e1 vs Rest	CFU-e1	Rest
STEAP1B	0.7054	0.2946	0.873146	1.1916936e-06	1.2909637e-06	0	0.5	0.0783496	0.0517321	1.39469	-7.26449	6.06784	0.00990099	0.00823105	0.00913938	0.00752552	0.011511157266795635	0.014529507607221603	FALSE	CFU-e1 vs Rest	CFU-e1	Rest
DPP7	0.7054	0.2946	0.873146	8.164318e-05	4.6140813e-05	0	0.5	1.30137	0.92795	1.56112	-2.14199	8.35798	0.655757	0.333647	0.450876	0.24613141432670407	0.8185738325119019	0.4646896719932556	FALSE	CFU-e1 vs Rest	CFU-e1	Rest
AL049780.1	0.7054	0.2946	0.873146	1.3215517e-06	1.6002438e-06	0	0.5	-0.135866	-0.172245	1.43349	-7.97111	5.29615	0.0114242	0.0102535	0.011424219345011428	0.010159446874559053	0.0128731	0.017912	FALSE	CFU-e1 vs Rest	CFU-e1	Rest
GYS1	0.7054	0.2946	0.873146	9.844036e-06	1.2349554e-05	0	0.5	-0.15981	-0.349639	1.23198	-4.44112	5.58145	0.0715917	0.0775604	0.0662605	0.0680589	0.0945522	0.125758	FALSE	CFU-e1 vs Rest	CFU-e1	Rest
REPS1	0.7054	0.2946	0.873146	7.21663e-05	9.283721e-05	0	0.5	0.315714	-0.319422	2.12188	-3.32756	10.203	0.557126	0.593823	0.3796648895658769	0.35529843375188186	0.6795554757118225	0.9212518334388733	FALSE	CFU-e1 vs Rest	CFU-e1	Rest
TET3	0.7054	0.2946	0.873146	9.243513e-05	0.000169568	0	0.5	-0.754663	-0.768519	0.964556	-4.49791	3.23812	0.746008	0.975671	0.44402132520943843	0.47570669300584534	0.9195111393928528	1.711477279663086	FALSE	CFU-e1 vs Rest	CFU-e1	Rest
HMGB3	0.7052	0.29479999999999995	0.8721842704676063	1.6476122e-05	1.2212231e-05	0	0.5	0.754006	0.687592	1.26822	-6.31005	5.07664	0.122239	0.0774194	0.1134805788271129	0.0699873	0.15932269394397736	0.12538662552833557	FALSE	CFU-e1 vs Rest	CFU-e1	Rest
RALGPS2	0.7052	0.29479999999999995	0.8721842704676063	0.000155813	0.000101313	0	0.5	0.940723	0.707532	1.51709	-4.19105	7.77495	1.26656	0.698241	0.5163747143945077	0.32731292037058957	1.544571876525879	1.0150543451309204	FALSE	CFU-e1 vs Rest	CFU-e1	Rest
AC027243.3	0.7052	0.29479999999999995	0.8721842704676063	1.4678549e-05	9.496699e-06	0	0.5	0.995715	0.792559	1.44441	-5.14873	7.74711	0.111576	0.0701759	0.10167555217060119	0.0614741	0.1409519910812378	0.0962504	FALSE	CFU-e1 vs Rest	CFU-e1	Rest
AC022364.1	0.7052	0.29479999999999995	0.8721842704676063	4.8666943e-06	5.9398526e-06	0	0.5	0.141138	0.215109	1.52542	-9.1061	7.13508	0.0369383	0.0355579	0.0354151	0.031748271482997276	0.0447682	0.061413951218128204	FALSE	CFU-e1 vs Rest	CFU-e1	Rest
KPNA2	0.7052	0.29479999999999995	0.8721842704676063	4.8454687e-05	4.327775e-05	0	0.5	0.443605	0.494534	1.21851	-3.88927	4.21771	0.379668	0.277494	0.2886519421172899	0.19655707633695704	0.47107547521591187	0.4338453710079193	FALSE	CFU-e1 vs Rest	CFU-e1	Rest
ECH1	0.705	0.29500000000000004	0.8712224267585413	4.2508924e-05	2.6735228e-05	0	0.5	0.888961	0.901031	1.06917	-2.67715	4.50652	0.32445	0.181315	0.2684691546077706	0.1502281172099164	0.41271594166755676	0.27080440521240234	FALSE	CFU-e1 vs Rest	CFU-e1	Rest
NPRL3	0.705	0.29500000000000004	0.8712224267585413	6.466548e-05	5.7360594e-05	0	0.5	0.495917	0.489945	1.13004	-3.06161	4.70518	0.506859	0.349121	0.3583396801218565	0.23606603640468712	0.639784	0.5804013609886169	FALSE	CFU-e1 vs Rest	CFU-e1	Rest
BDNF-AS	0.705	0.29500000000000004	0.8712224267585413	9.249365e-06	7.0977635e-06	0	0.5	0.69545	0.577447	1.39522	-4.46112	8.08773	0.0727341	0.0502329	0.0658797	0.0420959	0.0929589	0.0742488	FALSE	CFU-e1 vs Rest	CFU-e1	Rest
USB1	0.705	0.29500000000000004	0.8712224267585413	1.0157974e-05	6.2319255e-06	0	0.5	1.08	0.820859	1.45445	-2.20098	7.95944	0.0780654	0.0444006	0.0734958	0.0412492	0.10332203656435013	0.0625722	FALSE	CFU-e1 vs Rest	CFU-e1	Rest
RMND1	0.705	0.29500000000000004	0.8712224267585413	5.018178e-05	2.8994617e-05	0	0.5	1.12564	0.89612	1.27483	-2.59054	6.76214	0.401755	0.216917	0.2958872810357968	0.16193970180142211	0.4973932206630707	0.2929704487323761	FALSE	CFU-e1 vs Rest	CFU-e1	Rest
ARNTL	0.705	0.29500000000000004	0.8712224267585413	1.33583935e-05	1.4847726e-05	0	0.5	0.204629	-0.118875	1.50637	-4.6048	6.8227	0.12262	0.0933173	0.11043412033510988	0.079065	0.15157853066921234	0.15160326659679413	FALSE	CFU-e1 vs Rest	CFU-e1	Rest
CALR	0.705	0.29500000000000004	0.8712224267585413	0.00035152	0.000244794	0	0.5	0.734424	0.729859	1.07626	-3.49399	4.12897	2.95048	1.72013	0.8724295506473481	0.5993132966462422	3.635694742202759	2.5796217918395996	FALSE	CFU-e1 vs Rest	CFU-e1	Rest
ASF1A	0.705	0.29500000000000004	0.8712224267585413	2.3900036e-05	2.7902624e-05	0	0.5	0.184002	0.408195	1.15373	-4.07191	3.61866	0.202209	0.15098	0.1782178217821791	0.12360660364046971	0.2574634850025177	0.27373042702674866	FALSE	CFU-e1 vs Rest	CFU-e1	Rest
GLO1	0.705	0.29500000000000004	0.8712224267585413	6.868686e-05	3.8397295e-05	0	0.5	1.23173	1.22036	1.34543	-3.6315	7.09196	0.528566	0.272367	0.38461538461538164	0.19453459385729943	0.6676501631736755	0.3833686411380768	FALSE	CFU-e1 vs Rest	CFU-e1	Rest
CUTA	0.7048	0.2952	0.8702609622087363	0.000136207	8.472674e-05	0	0.5	0.95853	0.857395	1.12437	-2.53381	6.08751	1.06398	0.564099	0.6210967250571078	0.35115939984002686	1.3756389617919922	0.8086981177330017	FALSE	CFU-e1 vs Rest	CFU-e1	Rest
ZDHHC18	0.7048	0.2952	0.8702609622087363	1.0986231e-05	1.1311066e-05	0	0.5	0.935154	0.100489	2.48421	-5.09124	10.1246	0.0864431	0.0720574	0.081112	0.0659423	0.11245067417621613	0.11495377868413925	FALSE	CFU-e1 vs Rest	CFU-e1	Rest
RTL8C	0.7048	0.2952	0.8702609622087363	6.091234e-06	5.346445e-06	0	0.5	0.438098	0.428366	1.23199	-4.63956	4.94573	0.0464584	0.0347113	0.0441736	0.0332534	0.0589834	0.054418209940195084	FALSE	CFU-e1 vs Rest	CFU-e1	Rest
CSRNP2	0.7048	0.2952	0.8702609622087363	6.6032917e-06	1.0029175e-05	0	0.5	-0.101137	-0.389741	1.70037	-4.13511	8.61599	0.043412	0.0628853	0.0403656	0.057146888669395185	0.0621383	0.10476722568273544	FALSE	CFU-e1 vs Rest	CFU-e1	Rest
AC103876.1	0.7048	0.2952	0.8702609622087363	9.462573e-06	1.0689257e-05	0	0.5	0.152872	-0.0283556	1.5108	-4.56591	6.70962	0.0875856	0.0684355	0.0788271	0.0585579	0.10490388423204422	0.11235568672418594	FALSE	CFU-e1 vs Rest	CFU-e1	Rest
BOLA3-AS1	0.7048	0.2952	0.8702609622087363	4.6299606e-06	3.144236e-06	0	0.5	0.884332	0.675782	1.52208	-3.60639	9.4474	0.0365575	0.0221532	0.0350343	0.021353652227082576	0.0465101	0.0316935	FALSE	CFU-e1 vs Rest	CFU-e1	Rest
C11orf71	0.7048	0.2952	0.8702609622087363	5.5409437e-06	5.582515e-06	0	0.5	0.314819	0.347234	1.27936	-5.09917	5.62067	0.0426504	0.0299608	0.041507996953541466	0.028220685762664233	0.059086982160806656	0.0578962	FALSE	CFU-e1 vs Rest	CFU-e1	Rest
ADT.anti.hu.CD49d	0.7048	0.2952	0.8702609622087363	46.5819	36.3508	0	0.5	0.625234	0.573834	1.22499	-3.62555	7.72824	42.5107	37.1829	1	0.9993885518084756			FALSE	CFU-e1 vs Rest	CFU-e1	Rest
C4orf33	0.7048	0.2952	0.8702609622087363	1.8317674e-05	1.8627947e-05	0	0.5	0.489606	0.448316	1.40549	-4.41865	8.13741	0.147373	0.126242	0.12909367859862855	0.10093598607779602	0.17427599430084229	0.19509658217430115	FALSE	CFU-e1 vs Rest	CFU-e1	Rest
SLC37A3	0.7046	0.2954	0.8692998761499046	1.7747087e-05	2.4986342e-05	0	0.5	0.041663	-0.201043	1.69997	-4.34131	8.04825	0.134044	0.152673	0.1188118811881182	0.12370067259301193	0.17903265357017517	0.253417	FALSE	CFU-e1 vs Rest	CFU-e1	Rest
B3GAT2	0.7046	0.2954	0.8692998761499046	1.5914788e-06	1.6721488e-06	0	0.5	0.1939	0.0590105	1.5427	-6.40769	6.78012	0.0125666	0.0102535	0.012566641279512573	0.00992427	0.0162144	0.016709214076399803	FALSE	CFU-e1 vs Rest	CFU-e1	Rest
DLGAP4-AS1	0.7046	0.2954	0.8692998761499046	1.0414648e-05	7.3485367e-06	0	0.5	1.44542	0.487833	2.69644	-4.03319	12.4786	0.0929169	0.0495744	0.081112	0.042519166549080833	0.12361729890108109	0.0750144	FALSE	CFU-e1 vs Rest	CFU-e1	Rest
TRIM35	0.7046	0.2954	0.8692998761499046	1.6074344e-05	1.1844736e-05	0	0.5	1.22313	0.51981	2.30045	-3.39305	11.4625	0.124143	0.0950576	0.11195734958111139	0.0813696	0.15498825907707214	0.12230145931243896	FALSE	CFU-e1 vs Rest	CFU-e1	Rest
TBCCD1	0.7046	0.2954	0.8692998761499046	2.7157083e-05	1.7852963e-05	0	0.5	0.900739	0.827915	1.15007	-3.45984	5.37729	0.213634	0.12864	0.17974105102818067	0.10625088189643114	0.2610669434070587	0.18526311218738556	FALSE	CFU-e1 vs Rest	CFU-e1	Rest
TIMMDC1	0.7046	0.2954	0.8692998761499046	5.8643556e-05	3.4824046e-05	0	0.5	0.978173	0.949608	0.960661	-2.53875	5.29598	0.456973	0.254354	0.3450114242193438	0.18893749118103767	0.5820223689079285	0.3422376811504364	FALSE	CFU-e1 vs Rest	CFU-e1	Rest
YES1	0.7046	0.2954	0.8692998761499046	6.295751e-05	0.000118446	0	0.5	-0.614355	-0.607729	1.19977	-5.47006	4.25328	0.518283	0.602947	0.3522467631378507	0.35416960632137595	0.6469062566757202	1.1687228679656982	FALSE	CFU-e1 vs Rest	CFU-e1	Rest
ZNF799	0.7046	0.2954	0.8692998761499046	4.117242e-06	3.921905e-06	0	0.5	0.884985	0.0844564	2.55003	-4.50705	13.4161	0.0354151	0.0270447	0.034272658035034285	0.025633789567753335	0.0424094	0.041309863328933716	FALSE	CFU-e1 vs Rest	CFU-e1	Rest
HMGN3	0.7046	0.2954	0.8692998761499046	0.000136461	7.4238065e-05	0	0.5	1.63683	0.907164	2.10054	-2.41954	9.61535	1.09064	0.512229	0.5845392231530728	0.3018202342316645	1.3964735269546509	0.7125017046928406	FALSE	CFU-e1 vs Rest	CFU-e1	Rest
CD163L1	0.7046	0.2954	0.8692998761499046	1.0211871e-06	1.1027951e-06	0	0.5	0.221027	0.24675	1.42872	-5.1905	6.35126	0.00952019	0.00592635	0.00875857	0.00526786	0.012120124883949757	0.010164068080484867	FALSE	CFU-e1 vs Rest	CFU-e1	Rest
PPP1R3E	0.7046	0.2954	0.8692998761499046	1.3083126e-05	9.4942225e-06	0	0.5	0.658898	0.617716	1.17677	-3.64419	4.54379	0.0997714	0.0635909	0.0917746	0.058510888481257295	0.1320568025112152	0.0982825	FALSE	CFU-e1 vs Rest	CFU-e1	Rest
UBE2M	0.7046	0.2954	0.8692998761499046	1.8919252e-05	1.21005705e-05	0	0.5	0.869884	0.840567	1.10304	-4.27055	4.97737	0.138614	0.078125	0.13023610053312973	0.0728094	0.17942191660404205	0.12539534270763397	FALSE	CFU-e1 vs Rest	CFU-e1	Rest
HNRNPA1L2	0.7044	0.2956	0.868339	1.0893013e-06	9.326542e-07	0	0.5	0.635368	0.326574	1.69109	-4.17881	8.65672	0.00952019	0.00649077	0.00913938	0.00639669	0.011293972842395306	0.00999941	FALSE	CFU-e1 vs Rest	CFU-e1	Rest
CDK2AP2	0.7044	0.2956	0.868339	1.2927206e-05	1.040517e-05	0	0.5	0.680766	0.577399	1.33862	-5.53065	5.62396	0.100533	0.0627913	0.0940594	0.0577583	0.13170373439788818	0.10518081486225128	FALSE	CFU-e1 vs Rest	CFU-e1	Rest
DCTN3	0.7044	0.2956	0.868339	2.0323972e-05	1.9019442e-05	0	0.5	0.489416	0.427786	1.28429	-3.9461	4.29498	0.151562	0.112084	0.13252094440213208	0.0981139	0.1940312683582306	0.1944589912891388	FALSE	CFU-e1 vs Rest	CFU-e1	Rest
RGL2	0.7044	0.2956	0.868339	1.2232115e-05	1.3310402e-05	0	0.5	0.120176	-0.105877	1.26244	-3.76258	4.69872	0.0952017	0.0789716	0.0887281	0.0741263	0.13058115541934967	0.13437071442604065	FALSE	CFU-e1 vs Rest	CFU-e1	Rest
NUDT22	0.7044	0.2956	0.868339	1.194719e-05	7.9032625e-06	0	0.5	0.797693	0.776109	1.06428	-2.3984	5.54494	0.088728	0.0533373	0.0837776	0.049668406942289134	0.11385132372379303	0.0825307	FALSE	CFU-e1 vs Rest	CFU-e1	Rest
CNOT9	0.7044	0.2956	0.868339	7.533847e-05	4.3562406e-05	0	0.5	1.30557	0.9921	1.72756	-1.8825	10.0082	0.626815	0.335576	0.4356435643564304	0.23545458821316273	0.7526286840438843	0.4433004558086395	FALSE	CFU-e1 vs Rest	CFU-e1	Rest
ROMO1	0.7044	0.2956	0.868339	2.449619e-05	1.7255541e-05	0	0.5	0.785698	0.683998	1.26392	-4.62215	4.6713	0.189643	0.103148	0.1686976389946693	0.091435	0.2529255151748657	0.1737900972366333	FALSE	CFU-e1 vs Rest	CFU-e1	Rest
TMEM41A	0.7044	0.2956	0.868339	3.9914044e-05	2.3780543e-05	0	0.5	0.939271	0.816811	1.08024	-2.5002	5.51176	0.335494	0.165606	0.2738004569687757	0.1410563943370505	0.40699973702430725	0.23789379000663757	FALSE	CFU-e1 vs Rest	CFU-e1	Rest
CYP51A1	0.7042	0.29579999999999995	0.8673788368381385	0.000163948	0.000104868	0	0.5	0.957274	0.909885	1.21366	-4.68681	4.8031	1.36748	0.753075	0.6686976389946533	0.37820422369589757	1.691778302192688	1.0740318298339844	FALSE	CFU-e1 vs Rest	CFU-e1	Rest
PRKACA	0.7042	0.29579999999999995	0.8673788368381385	5.9823874e-06	8.63742e-06	0	0.5	-0.359335	-0.506699	1.16787	-3.97563	4.88155	0.0548362	0.055736	0.0525514	0.049997648276186885	0.0686834	0.0871781	FALSE	CFU-e1 vs Rest	CFU-e1	Rest
CCDC28B	0.7042	0.29579999999999995	0.8673788368381385	1.9515184e-05	1.1324939e-05	0	0.5	0.98633	0.849002	1.14727	-2.63494	7.28664	0.135948	0.0772782	0.12452399086062386	0.0702695	0.1812506914138794	0.11641649901866913	FALSE	CFU-e1 vs Rest	CFU-e1	Rest
R3HDM4	0.7042	0.29579999999999995	0.8673788368381385	1.8285522e-05	4.0663515e-05	0	0.5	-0.775592	-0.732824	1.18682	-4.63834	3.06885	0.138995	0.174589	0.1271896420411266	0.15262687549974288	0.18668463826179504	0.38855454325675964	FALSE	CFU-e1 vs Rest	CFU-e1	Rest
PIGL	0.7042	0.29579999999999995	0.8673788368381385	9.003877e-05	5.0343086e-05	0	0.5	1.1733	0.888496	1.27889	-2.05569	6.96588	0.746771	0.375318	0.47372429550646683	0.24871831052161497	0.9105402231216431	0.5156248211860657	FALSE	CFU-e1 vs Rest	CFU-e1	Rest
AP1S3	0.7042	0.29579999999999995	0.8673788368381385	1.4215236e-05	1.1413375e-05	0	0.5	1.02192	0.501346	2.11786	-7.29488	10.1651	0.116146	0.0788303	0.0974867	0.0619444	0.13761967420578003	0.11641684919595718	FALSE	CFU-e1 vs Rest	CFU-e1	Rest
INTS5	0.7042	0.29579999999999995	0.8673788368381385	6.8717427e-06	4.308177e-06	0	0.5	0.834091	0.75832	1.18662	-4.54885	6.29243	0.0563594	0.0291142	0.0540746	0.0280796	0.0718233	0.0447098	FALSE	CFU-e1 vs Rest	CFU-e1	Rest
TMEM202-AS1	0.704	0.29600000000000004	0.8664188822547441	2.7655144e-06	3.2511714e-06	0	0.5	-0.19359	-0.190563	1.39825	-6.78156	6.3142	0.0255141	0.01919	0.024752475247524778	0.0175439	0.0325561	0.0343276	FALSE	CFU-e1 vs Rest	CFU-e1	Rest
PCNX3	0.704	0.29600000000000004	0.8664188822547441	1.7674603e-05	1.0921032e-05	0	0.5	0.817246	0.803072	0.977139	-3.79313	4.44063	0.148515	0.0722455	0.13747143945163717	0.0675885	0.1835891604423523	0.10846554487943649	FALSE	CFU-e1 vs Rest	CFU-e1	Rest
SPATA21	0.704	0.29600000000000004	0.8664188822547441	4.576699e-06	7.4253658e-06	0	0.5	-0.349606	-0.337313	1.39347	-5.49585	5.51794	0.0376999	0.0431776	0.0373191	0.0389916	0.046715863049030304	0.0752035	FALSE	CFU-e1 vs Rest	CFU-e1	Rest
SPDYE5	0.704	0.29600000000000004	0.8664188822547441	5.8209152e-06	5.934378e-06	0	0.5	0.461225	0.067852	1.6989	-3.8472	6.48972	0.0559786	0.0391326	0.052932216298552805	0.0365928	0.0721962	0.0593818	FALSE	CFU-e1 vs Rest	CFU-e1	Rest
USP13	0.704	0.29600000000000004	0.8664188822547441	2.4824585e-05	1.727641e-05	0	0.5	1.73434	0.590817	3.07877	-5.22531	13.5788	0.203352	0.125113	0.16298552932216342	0.0971732	0.25647807121276855	0.17329375445842743	FALSE	CFU-e1 vs Rest	CFU-e1	Rest
SELENOH	0.704	0.29600000000000004	0.8664188822547441	0.000109382	6.380669e-05	0	0.5	1.04501	1.01472	1.10227	-2.78959	5.36696	0.803893	0.427614	0.5415079969535317	0.2999388551808213	1.0689316987991333	0.6340242624282837	FALSE	CFU-e1 vs Rest	CFU-e1	Rest
AC026347.1	0.704	0.29600000000000004	0.8664188822547441	7.793545e-06	1.2254271e-05	0	0.5	-0.373379	-0.336431	1.35908	-6.22469	7.04885	0.0704493	0.0702229	0.0639756	0.0594986	0.0902724	0.1239442527294159	FALSE	CFU-e1 vs Rest	CFU-e1	Rest
SUMF2	0.704	0.29600000000000004	0.8664188822547441	8.098992e-05	4.9196504e-05	0	0.5	0.989094	0.916058	1.06225	-1.8453	5.82788	0.62415	0.356881	0.4402132520944348	0.2513992756690673	0.7854890823364258	0.48742106556892395	FALSE	CFU-e1 vs Rest	CFU-e1	Rest
SPIDR	0.704	0.29600000000000004	0.8664188822547441	0.000333571	0.000204518	0	0.5	1.36178	0.766655	2.08125	-4.48843	9.36488	2.67059	1.47414	0.8217821782177996	0.5099477917311912	3.3519773483276367	2.0409557819366455	FALSE	CFU-e1 vs Rest	CFU-e1	Rest
SDF4	0.704	0.29600000000000004	0.8664188822547441	8.210075e-05	5.443301e-05	0	0.5	0.697131	0.742972	0.861818	-2.21489	3.60929	0.667181	0.38632	0.4569687738004508	0.2770330652368056	0.8354614973068237	0.5621436238288879	FALSE	CFU-e1 vs Rest	CFU-e1	Rest
NELFB	0.7038	0.2962	0.8654593035013967	3.0452778e-05	1.7310687e-05	0	0.5	1.1059	0.858583	1.28517	-2.53916	8.10571	0.234198	0.121868	0.20525514089870692	0.10610977846761782	0.29513049125671387	0.17403261363506317	FALSE	CFU-e1 vs Rest	CFU-e1	Rest
LBR	0.7038	0.2962	0.8654593035013967	0.000208596	0.000220026	0	0.5	0.284112	0.473886	1.15403	-4.93045	3.55665	1.73381	1.38732	0.7193450114242017	0.5426367527395914	2.075908660888672	2.255105972290039	FALSE	CFU-e1 vs Rest	CFU-e1	Rest
JAK1	0.7038	0.2962	0.8654593035013967	0.000131482	0.000233959	0	0.5	-0.617257	-0.655958	1.01954	-4.1243	3.75153	1.02172	1.20407	0.5932977913175812	0.5856262640513581	1.283477544784546	2.339092493057251	FALSE	CFU-e1 vs Rest	CFU-e1	Rest
NOTCH2	0.7038	0.2962	0.8654593035013967	4.0424387e-05	4.9246846e-05	0	0.5	0.292281	-0.128596	1.71695	-2.87397	6.95388	0.31493	0.316903	0.2566641279512593	0.23413762287757173	0.39783522486686707	0.5025274753570557	FALSE	CFU-e1 vs Rest	CFU-e1	Rest
LINC00476	0.7038	0.2962	0.8654593035013967	4.5888424e-05	5.0541723e-05	0	0.5	0.406452	0.0170808	1.76357	-3.36526	9.25689	0.346918	0.312862	0.2547600913937575	0.20488217863694302	0.44261232018470764	0.503653	FALSE	CFU-e1 vs Rest	CFU-e1	Rest
TMEM266	0.7038	0.2962	0.8654593035013967	3.868073e-06	3.6227486e-06	0	0.5	0.55613	0.276628	1.95103	-7.81686	10.4365	0.0342726	0.0265744	0.0338919	0.024505	0.0456109	0.039220042526721954	FALSE	CFU-e1 vs Rest	CFU-e1	Rest
LINC02482	0.7038	0.2962	0.8654593035013967	1.893468e-06	1.4025737e-06	0	0.5	0.728734	0.562107	1.46549	-3.91224	7.55646	0.0152323	0.00903064	0.0144707	0.00856027	0.019270913675427437	0.013841880485415459	FALSE	CFU-e1 vs Rest	CFU-e1	Rest
TAF15	0.7038	0.2962	0.8654593035013967	0.000335159	0.000197621	0	0.5	0.895739	0.819991	0.94959	-2.27764	5.04387	2.7993	1.39799	0.8537699923838302	0.5688819904988538	3.4446933269500732	2.017643690109253	FALSE	CFU-e1 vs Rest	CFU-e1	Rest
FKBP14	0.7038	0.2962	0.8654593035013967	4.0222512e-05	2.324108e-05	0	0.5	1.35525	0.8685	1.74909	-2.74243	8.69292	0.340445	0.167064	0.27113480578827315	0.1345186021353666	0.4118940532207489	0.22967620193958282	FALSE	CFU-e1 vs Rest	CFU-e1	Rest
PUDP	0.7036	0.2964	0.8645	6.757029e-05	4.0452738e-05	0	0.5	1.12975	0.854892	1.47011	-3.59302	7.85792	0.558649	0.307783	0.37090632140136853	0.19613376605051708	0.699768	0.40652355551719666	FALSE	CFU-e1 vs Rest	CFU-e1	Rest
ATP7A	0.7036	0.2964	0.8645	1.890226e-05	2.5818792e-05	0	0.5	-0.044722	0.152143	1.23189	-4.34755	4.47966	0.136329	0.14242	0.12071591774562009	0.11866798363200345	0.16345323622226715	0.2697996199131012	FALSE	CFU-e1 vs Rest	CFU-e1	Rest
AL021707.2	0.7036	0.2964	0.8645	3.4698319e-06	2.5924894e-06	0	0.5	0.933148	0.549846	1.85418	-3.57546	9.89363	0.031607	0.0180612	0.029322162985529355	0.017261652791496246	0.0407445	0.026166917756199837	FALSE	CFU-e1 vs Rest	CFU-e1	Rest
ZFP82	0.7036	0.2964	0.8645	9.949464e-06	7.736234e-06	0	0.5	1.20285	0.469234	2.44584	-7.12321	11.4118	0.0849199	0.0525846	0.0746382	0.0454823	0.10984835028648376	0.07778	FALSE	CFU-e1 vs Rest	CFU-e1	Rest
PRKD2	0.7036	0.2964	0.8645	1.770575e-05	3.551577e-05	0	0.5	-0.551652	-0.479685	1.35118	-4.95368	4.86346	0.140518	0.195988	0.1222391469916216	0.15309722026245395	0.18246540427207947	0.35969704389572144	FALSE	CFU-e1 vs Rest	CFU-e1	Rest
EXT1	0.7036	0.2964	0.8645	0.000151576	0.000172318	0	0.5	0.33273	-0.00645113	1.73866	-5.15495	7.73273	1.1866	1.1663	0.5437928408225339	0.39316118715010084	1.4880536794662476	1.7334747314453125	FALSE	CFU-e1 vs Rest	CFU-e1	Rest
AC006333.2	0.7036	0.2964	0.8645	3.0134956e-06	2.7384383e-06	0	0.5	0.531837	0.469951	1.41262	-5.48489	7.66198	0.0247525	0.0176379	0.023990860624524015	0.0171676	0.0308641	0.030740654096007347	FALSE	CFU-e1 vs Rest	CFU-e1	Rest
TUT4	0.7036	0.2964	0.8645	0.00016543	0.000208552	0	0.5	0.0518759	-0.252347	1.31531	-3.05366	4.57734	1.30464	1.2474	0.6488956587966344	0.5556182681904094	1.6279792785644531	2.0534822940826416	FALSE	CFU-e1 vs Rest	CFU-e1	Rest
INTS10	0.7036	0.2964	0.8645	6.612158e-05	4.1842333e-05	0	0.5	1.10246	0.801135	1.5088	-3.05169	7.45843	0.520949	0.308581	0.3575780654988558	0.21029114340812036	0.635777	0.4109905958175659	FALSE	CFU-e1 vs Rest	CFU-e1	Rest
MIEF1	0.7036	0.2964	0.8645	2.361315e-05	1.3733344e-05	0	0.5	1.0359	0.833053	1.2031	-2.91733	5.92732	0.189262	0.0944932	0.16603198781416656	0.0842858	0.23538631200790405	0.13543887436389923	FALSE	CFU-e1 vs Rest	CFU-e1	Rest
MSANTD2	0.7034	0.2966	0.8635412708372714	2.2347826e-05	2.88418e-05	0	0.5	0.111158	-0.229704	1.72734	-6.72491	7.89818	0.185073	0.191991	0.15156130997715167	0.15225059968957402	0.21457678079605103	0.29556500911712646	FALSE	CFU-e1 vs Rest	CFU-e1	Rest
LRIG2-DT	0.7034	0.2966	0.8635412708372714	4.185575e-06	2.8253742e-06	0	0.5	1.11011	0.661715	2.13613	-7.57181	13.0868	0.0369383	0.0206011	0.0346535	0.0183905	0.0453764	0.0296388	FALSE	CFU-e1 vs Rest	CFU-e1	Rest
PCGF5	0.7034	0.2966	0.8635412708372714	0.00010641	0.000165378	0	0.5	-0.565216	-0.612516	1.09539	-4.38012	5.19187	0.877388	1.00997	0.47791317593297084	0.45256573068047423	1.1110042333602905	1.6751400232315063	FALSE	CFU-e1 vs Rest	CFU-e1	Rest
KCNN4	0.7034	0.2966	0.8635412708372714	1.6639355e-05	2.158327e-05	0	0.5	-0.20382	-0.303933	1.31925	-4.46957	6.51148	0.137471	0.12897	0.12185833968012122	0.11006067447439083	0.17101557552814484	0.21809832751750946	FALSE	CFU-e1 vs Rest	CFU-e1	Rest
DGAT1	0.7034	0.2966	0.8635412708372714	1.8899926e-05	1.3547853e-05	0	0.5	0.656196	0.670839	1.02201	-3.18997	4.80527	0.150419	0.0908715	0.1355674028941352	0.0824985	0.18160264194011688	0.1397596001625061	FALSE	CFU-e1 vs Rest	CFU-e1	Rest
SUPT16H	0.7034	0.2966	0.8635412708372714	0.000140902	8.9070454e-05	0	0.5	0.848004	0.859079	0.96943	-2.95331	4.57056	1.16032	0.638831	0.6256664127951121	0.3728422934009945	1.4309329986572266	0.9241767525672913	FALSE	CFU-e1 vs Rest	CFU-e1	Rest
FAM110A	0.7032	0.29679999999999995	0.8625828156057256	7.584027e-06	1.1155256e-05	0	0.5	-0.312503	-0.351607	1.42059	-5.14794	6.88306	0.0563594	0.0757731	0.054836252856054694	0.0684352	0.0771163	0.11865122616291046	FALSE	CFU-e1 vs Rest	CFU-e1	Rest
LINC00894	0.7032	0.29679999999999995	0.8625828156057256	1.2954819e-05	1.3171765e-05	0	0.5	0.187239	0.224682	1.21397	-4.18954	3.85302	0.111576	0.0859326	0.0925362	0.0692818	0.13316835463047028	0.13610932230949402	FALSE	CFU-e1 vs Rest	CFU-e1	Rest
SCAMP1-AS1	0.7032	0.29679999999999995	0.8625828156057256	9.131996e-06	5.394108e-06	0	0.5	1.53021	0.888982	2.06138	-3.70285	9.54061	0.0742573	0.0380038	0.0681645	0.0364517	0.0906706	0.0546283	FALSE	CFU-e1 vs Rest	CFU-e1	Rest
MLLT11	0.7032	0.29679999999999995	0.8625828156057256	4.246358e-06	3.6948204e-06	0	0.5	0.801514	0.341356	1.94615	-4.58006	8.77899	0.0323686	0.0234701	0.031607	0.022247307276233613	0.040570128709077835	0.0364762	FALSE	CFU-e1 vs Rest	CFU-e1	Rest
SSR1	0.7032	0.29679999999999995	0.8625828156057256	0.000132661	8.001938e-05	0	0.5	1.04441	0.829791	1.28492	-2.98675	6.10789	1.1112	0.582676	0.6089108910890961	0.35459291660781567	1.3550784587860107	0.8025259971618652	FALSE	CFU-e1 vs Rest	CFU-e1	Rest
ZKSCAN7-AS1	0.7032	0.29679999999999995	0.8625828156057256	2.0511308e-05	1.6459746e-05	0	0.5	0.887792	0.451989	1.95327	-4.3655	9.22328	0.177457	0.109215	0.15194211728865206	0.0938808	0.22031597793102264	0.16383588314056396	FALSE	CFU-e1 vs Rest	CFU-e1	Rest
LMBR1	0.7032	0.29679999999999995	0.8625828156057256	0.00014704	0.000183216	0	0.5	0.190387	-0.21713	1.63294	-3.52258	6.91261	1.20373	1.1687	0.6180502665651049	0.5130050326888114	1.4818687438964844	1.85344	FALSE	CFU-e1 vs Rest	CFU-e1	Rest
MPHOSPH6	0.7032	0.29679999999999995	0.8625828156057256	4.674892e-05	2.4111318e-05	0	0.5	1.85058	0.919383	2.39408	-2.99989	13.5501	0.359866	0.181267	0.28903274942879026	0.14660646253704115	0.4504125714302063	0.24036867916584015	FALSE	CFU-e1 vs Rest	CFU-e1	Rest
BMERB1	0.7032	0.29679999999999995	0.8625828156057256	8.043077e-06	1.4085321e-05	0	0.5	-0.603109	-0.580401	1.21267	-4.89394	3.94602	0.0712109	0.0737035	0.0628332	0.0602982	0.0931631	0.14118508994579315	FALSE	CFU-e1 vs Rest	CFU-e1	Rest
DDX31	0.7032	0.29679999999999995	0.8625828156057256	5.7664907e-05	3.3269473e-05	0	0.5	1.35514	0.85542	1.77944	-3.14921	8.31897	0.474109	0.242032	0.34539223153084414	0.17929542354546069	0.578597	0.32746583223342896	FALSE	CFU-e1 vs Rest	CFU-e1	Rest
AL049597.2	0.7032	0.29679999999999995	0.8625828156057256	4.407565e-07	4.756299e-07	0	0.5	0.192967	0.0145149	1.71069	-5.99464	8.39533	0.00418888	0.00324538	0.00418888	0.00301021	0.00506143	0.00431142	FALSE	CFU-e1 vs Rest	CFU-e1	Rest
AL513314.2	0.703	0.29700000000000004	0.8616247335626831	1.4112712e-06	1.2871876e-06	0	0.5	0.355577	0.309075	1.32934	-4.2721	6.77734	0.0106626	0.00827808	0.010662604722010666	0.00813696	0.013415280729532242	0.0137326	FALSE	CFU-e1 vs Rest	CFU-e1	Rest
PPP1R9B	0.703	0.29700000000000004	0.8616247335626831	8.39138e-06	6.2071276e-06	0	0.5	0.640563	0.612864	1.24766	-4.38873	5.97601	0.0658796	0.0427073	0.0628332	0.0410141	0.078126	0.0657018	FALSE	CFU-e1 vs Rest	CFU-e1	Rest
BLOC1S1	0.703	0.29700000000000004	0.8616247335626831	2.9755705e-05	3.0416995e-05	0	0.5	0.651664	0.27814	1.70216	-5.15229	5.60416	0.234578	0.161091	0.20220868240670378	0.136447	0.2987494468688965	0.30733251571655273	FALSE	CFU-e1 vs Rest	CFU-e1	Rest
GAA	0.703	0.29700000000000004	0.8616247335626831	5.0749463e-06	4.4578237e-06	0	0.5	0.42728	0.368899	1.37464	-5.33208	7.35086	0.0418888	0.0301959	0.041507996953541466	0.029208409764357485	0.0515827	0.046528108417987823	FALSE	CFU-e1 vs Rest	CFU-e1	Rest
AL732509.1	0.703	0.29700000000000004	0.8616247335626831	5.471554e-06	4.826406e-06	0	0.5	0.707029	0.314995	2.00406	-5.47188	9.65119	0.0418888	0.0334884	0.0369383	0.0287851	0.05284	0.0509618	FALSE	CFU-e1 vs Rest	CFU-e1	Rest
DIABLO	0.703	0.29700000000000004	0.8616247335626831	1.8498191e-06	1.9992442e-06	0	0.5	0.119109	0.0973129	1.39792	-6.65175	6.33642	0.0156131	0.0119938	0.015232292460015243	0.011852688020318913	0.0172761	0.0208495	FALSE	CFU-e1 vs Rest	CFU-e1	Rest
FAM160B1	0.703	0.29700000000000004	0.8616247335626831	2.7944565e-05	5.9769493e-05	0	0.5	-0.846052	-0.834419	1.07971	-4.38703	3.55012	0.219727	0.291177	0.18088347296268184	0.2215794177131861	0.28322717547416687	0.6108174920082092	FALSE	CFU-e1 vs Rest	CFU-e1	Rest
ZNF175	0.703	0.29700000000000004	0.8616247335626831	3.3600987e-05	2.2462815e-05	0	0.5	0.873392	0.804497	1.18371	-4.4622	6.04126	0.262759	0.142937	0.2201066260472222	0.11876205258454567	0.3266727924346924	0.22362175583839417	FALSE	CFU-e1 vs Rest	CFU-e1	Rest
RPA3	0.703	0.29700000000000004	0.8616247335626831	5.0474213e-05	3.7495716e-05	0	0.5	0.882223	0.688603	1.36043	-4.0407	5.35356	0.373956	0.244806	0.30502665651180555	0.18442218145901138	0.4894298017024994	0.376188	FALSE	CFU-e1 vs Rest	CFU-e1	Rest
AC020661.3	0.703	0.29700000000000004	0.8616247335626831	3.6446695e-06	2.4234932e-06	0	0.5	1.03324	0.666779	1.82637	-5.50316	10.132	0.0350343	0.0166973	0.0338919	0.015756549550820814	0.044703662395477295	0.0244125	FALSE	CFU-e1 vs Rest	CFU-e1	Rest
CYCS	0.703	0.29700000000000004	0.8616247335626831	8.191348e-05	4.9079088e-05	0	0.5	0.936616	0.847884	1.08158	-3.25728	4.69229	0.634432	0.318737	0.45316070068544717	0.2411927943182378	0.8193654417991638	0.4982132017612457	FALSE	CFU-e1 vs Rest	CFU-e1	Rest
RBM15-AS1	0.703	0.29700000000000004	0.8616247335626831	5.344437e-06	4.726972e-06	0	0.5	0.254257	0.269615	1.31421	-4.71114	6.30684	0.0525514	0.0295375	0.0464585	0.026621513569446587	0.0621284	0.0473958	FALSE	CFU-e1 vs Rest	CFU-e1	Rest
ZNF646	0.7028	0.2972	0.8606670240507619	7.4126965e-06	4.872124e-06	0	0.5	0.820759	0.728915	1.18131	-3.22822	5.93603	0.0555978	0.0359342	0.054836252856054694	0.0346174	0.0688978	0.0506112	FALSE	CFU-e1 vs Rest	CFU-e1	Rest
ENTPD3-AS1	0.7028	0.2972	0.8606670240507619	4.441557e-06	6.1106452e-06	0	0.5	-0.177938	-0.124341	1.37916	-5.31296	5.80051	0.033511	0.0359342	0.0308454	0.031042754338930667	0.043802205473184586	0.0665557	FALSE	CFU-e1 vs Rest	CFU-e1	Rest
TNK2	0.7028	0.2972	0.8606670240507619	2.2566795e-05	3.21215e-05	0	0.5	-0.283592	-0.374488	1.17007	-4.77144	3.97992	0.185454	0.185359	0.1641279512566646	0.15455528902685828	0.23866845667362213	0.33307772874832153	FALSE	CFU-e1 vs Rest	CFU-e1	Rest
ZNF174	0.7028	0.2972	0.8606670240507619	3.3471301e-06	2.1992366e-06	0	0.5	0.732565	0.633912	1.24987	-3.79153	6.17587	0.0255141	0.0158506	0.024752475247524778	0.0154743	0.0338909	0.022971337661147118	FALSE	CFU-e1 vs Rest	CFU-e1	Rest
MPV17	0.7028	0.2972	0.8606670240507619	3.003616e-05	1.6742037e-05	0	0.5	1.22846	1.09452	1.29059	-1.99411	6.2131	0.234959	0.125772	0.20030464584920182	0.1104839847608308	0.29210785031318665	0.17406779527664185	FALSE	CFU-e1 vs Rest	CFU-e1	Rest
GATM	0.7028	0.2972	0.8606670240507619	1.8231524e-06	1.6514534e-06	0	0.5	0.389543	0.336508	1.433	-6.24103	6.39349	0.0144707	0.0103476	0.0144707	0.00959503	0.021296942606568336	0.0163793	FALSE	CFU-e1 vs Rest	CFU-e1	Rest
METTL5	0.7028	0.2972	0.8606670240507619	4.445364e-05	2.4873138e-05	0	0.5	1.05049	0.956839	0.988947	-1.97011	5.30683	0.336636	0.168099	0.27227722772277424	0.1384694981421396	0.42681869864463806	0.24661065638065338	FALSE	CFU-e1 vs Rest	CFU-e1	Rest
KCTD7	0.7028	0.2972	0.8606670240507619	6.974132e-06	1.0130482e-05	0	0.5	-0.303852	-0.286463	1.34527	-5.74273	5.32387	0.0559786	0.0676829	0.052932216298552805	0.0566765	0.0696264	0.10804463177919388	FALSE	CFU-e1 vs Rest	CFU-e1	Rest
UBL4A	0.7026	0.2974	0.8597096864137741	7.2217554e-06	6.1873807e-06	0	0.5	0.450826	0.402098	1.25324	-3.62722	6.27965	0.0601675	0.0432717	0.0559787	0.0407319	0.0753673	0.0656396	FALSE	CFU-e1 vs Rest	CFU-e1	Rest
NDUFS5	0.7026	0.2974	0.8597096864137741	9.782372e-05	5.8309895e-05	0	0.5	0.950458	0.995812	1.03065	-3.26725	4.40441	0.742582	0.3724	0.49695354150798904	0.2674380320775054	0.9972624778747559	0.5833119750022888	FALSE	CFU-e1 vs Rest	CFU-e1	Rest
OCIAD2	0.7026	0.2974	0.8597096864137741	5.916896e-05	3.463644e-05	0	0.5	1.41952	0.840849	1.86065	-3.25258	7.86528	0.462685	0.249651	0.34196496572734086	0.18884342222849546	0.5919996500015259	0.34606531262397766	FALSE	CFU-e1 vs Rest	CFU-e1	Rest
AC006581.2	0.7026	0.2974	0.8597096864137741	6.3785783e-06	5.0016483e-06	0	0.5	0.506548	0.354525	1.47104	-4.62727	8.07649	0.053313	0.0352758	0.041888804265041844	0.028738065001646412	0.0728202	0.051287125796079636	FALSE	CFU-e1 vs Rest	CFU-e1	Rest
DDX46	0.7026	0.2974	0.8597096864137741	0.000225765	0.000134001	0	0.5	0.867025	0.830522	0.84239	-2.24725	4.96378	1.83853	0.938371	0.7882711348057676	0.47932834767871846	2.313612937927246	1.3571940660476685	FALSE	CFU-e1 vs Rest	CFU-e1	Rest
RAB39B	0.7026	0.2974	0.8597096864137741	2.4325996e-06	2.7141296e-06	0	0.5	-0.0217035	-0.0342321	1.41929	-6.25755	7.59415	0.0178979	0.0165561	0.0175171	0.015756549550820814	0.022512027993798256	0.0302507	FALSE	CFU-e1 vs Rest	CFU-e1	Rest
SERTAD3	0.7026	0.2974	0.8597096864137741	2.279226e-06	3.0512808e-06	0	0.5	-0.187616	-0.218102	1.38008	-5.75868	7.62896	0.0190404	0.0158977	0.018659558263518675	0.015427308216923064	0.030177632346749306	0.0291564	FALSE	CFU-e1 vs Rest	CFU-e1	Rest
CYC1	0.7026	0.2974	0.8597096864137741	7.316891e-05	4.2227588e-05	0	0.5	1.26058	0.886359	1.51303	-3.77204	5.54161	0.551795	0.276552	0.40060929169839693	0.20742204035558282	0.705489	0.4268991947174072	FALSE	CFU-e1 vs Rest	CFU-e1	Rest
ZNF20	0.7026	0.2974	0.8597096864137741	1.2251491e-05	8.204701e-06	0	0.5	0.778428	0.672247	1.32859	-4.54745	6.72753	0.115004	0.0559242	0.10357958872810308	0.050468	0.1424407660961151	0.0844378	FALSE	CFU-e1 vs Rest	CFU-e1	Rest
AL133230.1	0.7024	0.2976	0.8587527199967223	8.258638e-07	8.3314876e-07	0	0.5	0.175829	0.0866175	1.55206	-6.14912	9.50108	0.00609292	0.00526787	0.00609292	0.00526786	0.0069604	0.00818089	FALSE	CFU-e1 vs Rest	CFU-e1	Rest
ZNF761	0.7024	0.2976	0.8587527199967223	1.0749105e-05	6.030557e-06	0	0.5	1.40473	0.850682	1.9061	-3.92689	9.46315	0.0879664	0.0445887	0.0822544	0.0417666	0.10890068113803864	0.0635266	FALSE	CFU-e1 vs Rest	CFU-e1	Rest
AGO3	0.7024	0.2976	0.8587527199967223	0.000172947	0.00027587	0	0.5	0.193467	-0.215877	2.2352	-3.95138	8.87672	1.42079	1.65581	0.6930693069306766	0.60571	1.7850896120071411	2.759152412414551	FALSE	CFU-e1 vs Rest	CFU-e1	Rest
ZNF331	0.7024	0.2976	0.8587527199967223	3.460583e-05	2.4459163e-05	0	0.5	0.795205	0.587608	1.60222	-3.15954	8.92922	0.279895	0.176282	0.2250571210967273	0.139081	0.3442744016647339	0.2442660927772522	FALSE	CFU-e1 vs Rest	CFU-e1	Rest
COG6	0.7024	0.2976	0.8587527199967223	4.437419e-05	5.092303e-05	0	0.5	0.263742	-0.0838804	1.69823	-4.05571	8.27045	0.339301	0.333226	0.25437928408225713	0.21555900475048437	0.42743992805480957	0.5116996169090271	FALSE	CFU-e1 vs Rest	CFU-e1	Rest
AC008781.1	0.7024	0.2976	0.8587527199967223	2.1256685e-06	2.5112195e-06	0	0.5	0.0678046	-0.0902376	1.62757	-6.31999	9.18625	0.0209444	0.0162269	0.020563594821020582	0.015709515074549707	0.026419688016176224	0.0254489	FALSE	CFU-e1 vs Rest	CFU-e1	Rest
SCAMP3	0.7024	0.2976	0.8587527199967223	5.055993e-05	2.9291832e-05	0	0.5	1.30223	0.8261	1.65438	-3.04272	7.27951	0.411656	0.214142	0.3160700685453161	0.16988852829123924	0.5032273530960083	0.29387861490249634	FALSE	CFU-e1 vs Rest	CFU-e1	Rest
AC017083.1	0.7024	0.2976	0.8587527199967223	8.288484e-06	5.77533e-06	0	0.5	0.677434	0.655517	1.1904	-4.27601	6.41733	0.0620715	0.0390385	0.058263518659558096	0.0366399	0.0799933	0.059654686599969864	FALSE	CFU-e1 vs Rest	CFU-e1	Rest
AC079142.1	0.7024	0.2976	0.8587527199967223	7.814315e-05	4.8015412e-05	0	0.5	1.29306	0.765801	2.07754	-3.23655	12.1994	0.654232	0.351198	0.3712871287128689	0.1864916984149401	0.817462	0.47958147525787354	FALSE	CFU-e1 vs Rest	CFU-e1	Rest
FP565260.6	0.7024	0.2976	0.8587527199967223	1.4401891e-06	1.5865572e-06	0	0.5	0.0642079	0.0117464	1.36702	-4.86219	8.77565	0.0121858	0.0103476	0.011805	0.010253515827101267	0.0148607	0.016165345907211304	FALSE	CFU-e1 vs Rest	CFU-e1	Rest
EME2	0.7024	0.2976	0.8587527199967223	8.214739e-06	4.8729553e-06	0	0.5	0.856444	0.803009	1.05456	-4.09822	6.69936	0.0605483	0.0337706	0.056359482102056206	0.0325479	0.0779374	0.0511116	FALSE	CFU-e1 vs Rest	CFU-e1	Rest
ZBTB41	0.7024	0.2976	0.8587527199967223	1.562251e-05	1.6458245e-05	0	0.5	0.572988	-0.110378	2.062	-3.56082	8.62399	0.135187	0.111473	0.1222391469916216	0.0926579	0.16556194424629211	0.16763390600681305	FALSE	CFU-e1 vs Rest	CFU-e1	Rest
SEC11A	0.7024	0.2976	0.8587527199967223	0.000197775	0.000128201	0	0.5	0.855627	0.766635	1.07369	-2.29972	5.69064	1.62375	0.935271	0.7429550647372243	0.46216076383977445	2.012164354324341	1.282992959022522	FALSE	CFU-e1 vs Rest	CFU-e1	Rest
CEP135	0.7024	0.2976	0.8587527199967223	0.000104609	7.2151095e-05	0	0.5	0.775678	0.667985	1.29542	-2.96472	7.71766	0.862918	0.538566	0.508378	0.3075584403367362	1.0324965715408325	0.7419974207878113	FALSE	CFU-e1 vs Rest	CFU-e1	Rest
MRPL15	0.7024	0.2976	0.8587527199967223	2.2692686e-05	1.2947286e-05	0	0.5	1.13874	0.979874	1.20418	-2.85152	5.0124	0.170221	0.0942581	0.15308453922315324	0.0837214	0.208382	0.13032867014408112	FALSE	CFU-e1 vs Rest	CFU-e1	Rest
ENTPD5	0.7022	0.29779999999999995	0.8577961241457974	2.7579212e-05	2.1248177e-05	0	0.5	0.860313	0.561816	1.49307	-4.01277	5.27649	0.229247	0.147547	0.19078446306169203	0.11495226000658598	0.28816303610801697	0.21552829444408417	FALSE	CFU-e1 vs Rest	CFU-e1	Rest
ZNF507	0.7022	0.29779999999999995	0.8577961241457974	4.0793315e-05	3.116605e-05	0	0.5	0.837121	0.62363	1.41403	-4.97884	7.40899	0.332828	0.212826	0.2684691546077706	0.1617985983726088	0.4225693941116333	0.3218878507614136	FALSE	CFU-e1 vs Rest	CFU-e1	Rest
KANK1	0.7022	0.29779999999999995	0.8577961241457974	6.370019e-06	4.771814e-06	0	0.5	1.32097	0.521768	2.58729	-5.70094	14.3513	0.053313	0.036922	0.0460777	0.029396547669441914	0.0706448	0.0552445	FALSE	CFU-e1 vs Rest	CFU-e1	Rest
AL136988.2	0.7022	0.29779999999999995	0.8577961241457974	3.268234e-06	2.8523284e-06	0	0.5	0.445817	0.302312	1.54805	-6.88622	7.10822	0.0243717	0.0176379	0.023610053313023634	0.017073514886411817	0.0329694	0.028932534158229828	FALSE	CFU-e1 vs Rest	CFU-e1	Rest
HNRNPA1P48	0.7022	0.29779999999999995	0.8577961241457974	9.178091e-06	6.36761e-06	0	0.5	0.732	0.646442	1.31381	-3.7619	8.80557	0.067022	0.0390856	0.0643564	0.0376746	0.086861	0.0620613	FALSE	CFU-e1 vs Rest	CFU-e1	Rest
MEA1	0.7022	0.29779999999999995	0.8577961241457974	1.3059434e-05	8.231126e-06	0	0.5	0.908257	0.841207	1.15259	-2.74199	5.29536	0.0917744	0.0535254	0.0853008	0.0500447	0.11630520224571228	0.0839671	FALSE	CFU-e1 vs Rest	CFU-e1	Rest
SLX4IP	0.702	0.29800000000000004	0.8568398982083743	5.910834e-05	4.0067443e-05	0	0.5	0.925396	0.736997	1.40207	-2.67262	7.84777	0.487818	0.30957	0.3438690022848427	0.203989	0.6033429503440857	0.41332030296325684	FALSE	CFU-e1 vs Rest	CFU-e1	Rest
UBE2S	0.702	0.29800000000000004	0.8568398982083743	7.5356176e-05	8.616599e-05	0	0.5	0.334252	0.394399	1.4102	-5.86883	4.44146	0.592161	0.453202	0.42269611576541805	0.28883871878084655	0.7422442436218262	0.8779098987579346	FALSE	CFU-e1 vs Rest	CFU-e1	Rest
STMN1	0.702	0.29800000000000004	0.8568398982083743	0.000125012	7.882554e-05	0	0.5	0.992614	0.969528	1.2552	-5.00417	5.30025	0.972974	0.518669	0.60358	0.32801843751465576	1.2878601551055908	0.7971735000610352	FALSE	CFU-e1 vs Rest	CFU-e1	Rest
RASA2	0.702	0.29800000000000004	0.8568398982083743	0.000115757	0.000141649	0	0.5	0.489582	-0.249836	2.37703	-3.74087	10.7588	0.906711	0.967349	0.5137090632140051	0.4501669723906492	1.0962430238723755	1.4606235027313232	FALSE	CFU-e1 vs Rest	CFU-e1	Rest
AC009226.1	0.7018	0.2982	0.8558840415330105	9.661163e-06	9.884639e-06	0	0.5	0.510316	0.121754	1.9174	-4.72617	9.79828	0.0799694	0.0699876	0.0662605	0.053054889233808855	0.10182381421327591	0.106189	FALSE	CFU-e1 vs Rest	CFU-e1	Rest
ABI2	0.7018	0.2982	0.8558840415330105	8.415271e-05	0.000127204	0	0.5	-0.272297	-0.460552	1.38481	-3.33014	6.34182	0.662992	0.802076	0.43335872048742824	0.42293401062969416	0.815245	1.2597421407699585	FALSE	CFU-e1 vs Rest	CFU-e1	Rest
AC079305.3	0.7018	0.2982	0.8558840415330105	5.2576206e-06	6.7854658e-06	0	0.5	-0.273461	-0.316262	1.34677	-5.91785	6.50994	0.0449352	0.0399322	0.039604	0.0351348	0.0570107	0.0713725	FALSE	CFU-e1 vs Rest	CFU-e1	Rest
AGK	0.7018	0.2982	0.8558840415330105	5.6258697e-05	3.1318803e-05	0	0.5	1.44947	0.906411	1.97871	-2.46224	10.5145	0.452784	0.238129	0.33777608530083686	0.17647335496919425	0.5523582100868225	0.31359243392944336	FALSE	CFU-e1 vs Rest	CFU-e1	Rest
BTG3	0.7018	0.2982	0.8558840415330105	4.314984e-05	4.1085277e-05	0	0.5	0.350513	0.409141	1.21087	-3.82769	4.17951	0.386142	0.268888	0.29207920792079317	0.18969004280137539	0.4728391766548157	0.4257557690143585	FALSE	CFU-e1 vs Rest	CFU-e1	Rest
AC084724.1	0.7018	0.2982	0.8558840415330105	2.8702698e-06	2.9266807e-06	0	0.5	0.23082	0.197128	1.53769	-6.82105	7.0237	0.0277989	0.0210714	0.027037319116527066	0.019331169747424964	0.033161014318466187	0.029871944338083267	FALSE	CFU-e1 vs Rest	CFU-e1	Rest
JSRP1	0.7018	0.2982	0.8558840415330105	1.1053982e-06	1.297665e-06	0	0.5	-0.0337609	-0.0889273	1.39382	-5.00188	6.93062	0.00723534	0.0077607	0.00723534	0.00766662	0.00950967	0.0133567	FALSE	CFU-e1 vs Rest	CFU-e1	Rest
CD58	0.7018	0.2982	0.8558840415330105	8.475226e-05	0.000173777	0	0.5	-0.752008	-0.703397	1.1948	-5.1274	4.96484	0.654995	1.0523	0.42802741812642314	0.4772117962465199	0.8330946564674377	1.804368019104004	FALSE	CFU-e1 vs Rest	CFU-e1	Rest
EZH2	0.7016	0.2984	0.8549285534694393	0.000197095	0.000220609	0	0.5	0.138243	0.162453	1.34432	-4.4812	4.70428	1.64432	1.46479	0.6911652703731748	0.5386858567328208	2.0202150344848633	2.3389596939086914	FALSE	CFU-e1 vs Rest	CFU-e1	Rest
PRPS2	0.7016	0.2984	0.8549285534694393	2.1634687e-05	1.4810431e-05	0	0.5	0.839048	0.661531	1.37142	-3.71946	6.4612	0.168698	0.105687	0.14394516374714383	0.0848972	0.21512587368488312	0.1500655710697174	FALSE	CFU-e1 vs Rest	CFU-e1	Rest
AC137932.3	0.7016	0.2984	0.8549285534694393	2.3049029e-06	3.3537592e-06	0	0.5	-0.338295	-0.342257	1.33548	-5.56807	4.91321	0.0175171	0.0195663	0.0171363	0.018437514698273927	0.0223057	0.0351494	FALSE	CFU-e1 vs Rest	CFU-e1	Rest
DOP1B	0.7016	0.2984	0.8549285534694393	1.4893843e-05	1.638254e-05	0	0.5	0.185765	0.0166845	1.45927	-3.76196	6.68765	0.116908	0.112084	0.1031987814166027	0.0888952	0.15160806477069855	0.1718081384897232	FALSE	CFU-e1 vs Rest	CFU-e1	Rest
GPI	0.7016	0.2984	0.8549285534694393	4.590947e-05	4.005548e-05	0	0.5	0.722566	0.738568	1.26313	-5.99549	5.84357	0.357581	0.226182	0.2757044935262775	0.16875970086073266	0.474839	0.3927023708820343	FALSE	CFU-e1 vs Rest	CFU-e1	Rest
DIPK2A	0.7014	0.2986	0.853973	7.291593e-05	0.000206221	0	0.5	-0.319546	0.122958	1.71039	-5.70066	3.32336	0.583402	0.770247	0.3937547600913904	0.35210008936544845	0.7279462814331055	2.0369317531585693	FALSE	CFU-e1 vs Rest	CFU-e1	Rest
AC068205.2	0.7014	0.2986	0.853973	2.0752086e-06	1.7788008e-06	0	0.5	0.495419	0.377968	1.52847	-6.02671	8.3975	0.0194212	0.0132637	0.019040365575019057	0.012981515450825487	0.0228667	0.019270319491624832	FALSE	CFU-e1 vs Rest	CFU-e1	Rest
P4HA3	0.7014	0.2986	0.853973	1.3598544e-05	1.6586184e-05	0	0.5	0.161059	0.281381	1.37218	-5.23859	4.90334	0.108149	0.103665	0.0978675	0.0807582	0.1295779049396515	0.17679889500141144	FALSE	CFU-e1 vs Rest	CFU-e1	Rest
ALDOA	0.7014	0.2986	0.853973	4.4346584e-06	8.374648e-06	0	0.5	-0.160815	-0.0421333	1.54549	-8.39491	6.1275	0.0300838	0.0337235	0.029702970297029736	0.0315601	0.045570679008960724	0.0806464	FALSE	CFU-e1 vs Rest	CFU-e1	Rest
TCTN2	0.7014	0.2986	0.853973	1.2628229e-05	8.896536e-06	0	0.5	1.29054	0.600485	2.31351	-4.39487	11.945	0.0990098	0.0673538	0.0894897	0.0598279	0.13004428148269653	0.0908703	FALSE	CFU-e1 vs Rest	CFU-e1	Rest
HERC5	0.7014	0.2986	0.853973	3.2074724e-06	4.2647434e-06	0	0.5	-0.112498	-0.185558	1.45352	-5.20749	6.19471	0.0224676	0.027421	0.021325209444021345	0.023752410516909045	0.029806014150381088	0.0465179	FALSE	CFU-e1 vs Rest	CFU-e1	Rest
STX18-AS1	0.7012	0.29879999999999995	0.8530186805824822	2.1060769e-05	1.4102158e-05	0	0.5	0.803001	0.730287	1.18079	-3.05206	4.63063	0.160701	0.0943519	0.13518659558263482	0.0744556	0.20058567821979523	0.14008502662181854	FALSE	CFU-e1 vs Rest	CFU-e1	Rest
LINC00910	0.7012	0.29879999999999995	0.8530186805824822	1.9075382e-05	2.446666e-05	0	0.5	-0.273923	-0.264446	1.29617	-5.78618	4.845	0.139756	0.153755	0.11195734958111139	0.11203612247777733	0.17716556787490845	0.253828	FALSE	CFU-e1 vs Rest	CFU-e1	Rest
WDR88	0.7012	0.29879999999999995	0.8530186805824822	2.123178e-06	1.8194306e-06	0	0.5	0.575781	0.29853	1.77137	-5.67648	10.1416	0.0148515	0.0125582	0.014089870525514098	0.0115705	0.019066954031586647	0.019609354436397552	FALSE	CFU-e1 vs Rest	CFU-e1	Rest
AP001432.1	0.7012	0.29879999999999995	0.8530186805824822	1.6610115e-06	2.024504e-06	0	0.5	0.0981823	-0.20969	1.71858	-6.55096	10.9573	0.0152323	0.0150511	0.015232292460015243	0.014486618691500919	0.0186924	0.023038068786263466	FALSE	CFU-e1 vs Rest	CFU-e1	Rest
MCCC1	0.7012	0.29879999999999995	0.8530186805824822	7.958112e-05	4.9193597e-05	0	0.5	0.817967	0.828643	0.804168	-2.01227	3.83208	0.639381	0.340044	0.42269611576541805	0.23691265697756705	0.7774873971939087	0.4906575679779053	FALSE	CFU-e1 vs Rest	CFU-e1	Rest
AP001767.3	0.7012	0.29879999999999995	0.8530186805824822	4.151295e-06	4.682928e-06	0	0.5	-0.0515073	-0.148265	1.47587	-6.81121	6.31341	0.0331302	0.0332062	0.031226199543031262	0.031230892244015096	0.043999671936035156	0.0492783	FALSE	CFU-e1 vs Rest	CFU-e1	Rest
ATP6AP1L	0.701	0.29900000000000004	0.8520642944644232	6.390921e-06	6.13734e-06	0	0.5	0.286845	0.232096	1.41067	-4.33567	6.57289	0.0476009	0.0454353	0.041507996953541466	0.0377687	0.0609659	0.0696191	FALSE	CFU-e1 vs Rest	CFU-e1	Rest
GDPGP1	0.701	0.29900000000000004	0.8520642944644232	2.542976e-06	2.1793624e-06	0	0.5	0.955834	0.319159	2.28221	-4.5689	11.7638	0.0228484	0.0162269	0.0224676	0.0156625	0.027991576120257378	0.021644752472639084	FALSE	CFU-e1 vs Rest	CFU-e1	Rest
NUCB1-AS1	0.701	0.29900000000000004	0.8520642944644232	4.301698e-06	7.5114144e-06	0	0.5	-0.302616	-0.164302	1.43712	-6.62567	4.76388	0.0369383	0.0371571	0.0338919	0.0335826	0.0435984	0.0775187	FALSE	CFU-e1 vs Rest	CFU-e1	Rest
TAF5	0.701	0.29900000000000004	0.8520642944644232	9.464567e-06	8.015714e-06	0	0.5	0.423495	0.472578	1.15915	-5.26236	4.94162	0.0799694	0.0512207	0.0719726	0.046376	0.0977357	0.0849354	FALSE	CFU-e1 vs Rest	CFU-e1	Rest
C1RL-AS1	0.701	0.29900000000000004	0.8520642944644232	1.2146397e-05	1.1663003e-05	0	0.5	1.07699	0.061871	2.59064	-4.68284	8.48931	0.0978674	0.0718222	0.0932978	0.0671652	0.1257428675889969	0.11399219185113907	FALSE	CFU-e1 vs Rest	CFU-e1	Rest
AC067930.8	0.701	0.29900000000000004	0.8520642944644232	2.1136138e-06	2.8826807e-06	0	0.5	-0.0644302	-0.0323572	1.38923	-5.32743	6.47423	0.0175171	0.0180142	0.0171363	0.017073514886411817	0.022821061313152313	0.030133983120322227	FALSE	CFU-e1 vs Rest	CFU-e1	Rest
AC073842.2	0.701	0.29900000000000004	0.8520642944644232	5.7262564e-06	4.667631e-06	0	0.5	0.566853	0.530694	1.28536	-5.20912	5.12275	0.045316	0.0345702	0.0426504	0.032594892055877206	0.0529673	0.0497789	FALSE	CFU-e1 vs Rest	CFU-e1	Rest
PAXIP1-AS1	0.701	0.29900000000000004	0.8520642944644232	1.3027494e-05	9.232223e-06	0	0.5	0.806377	0.658134	1.35942	-3.57694	7.35414	0.0993906	0.0682945	0.0902513	0.0623207	0.1297038346529007	0.0981634	FALSE	CFU-e1 vs Rest	CFU-e1	Rest
HLA-C	0.701	0.29900000000000004	0.8520642944644232	8.021032e-05	0.000139298	0	0.5	-0.615987	-0.637421	1.05074	-4.19268	4.1386	0.689267	0.829913	0.4265041888804217	0.46517097032112353	0.8833345770835876	1.4550286531448364	FALSE	CFU-e1 vs Rest	CFU-e1	Rest
USP38	0.701	0.29900000000000004	0.8520642944644232	2.5735846e-05	5.4719592e-05	0	0.5	-0.835749	-0.859367	1.05827	-4.8865	3.49169	0.212111	0.282149	0.18050266565118145	0.20572879920982295	0.270572	0.5445460677146912	FALSE	CFU-e1 vs Rest	CFU-e1	Rest
PSENEN	0.701	0.29900000000000004	0.8520642944644232	2.5397152e-05	2.1051545e-05	0	0.5	0.491039	0.51503	1.12106	-4.55054	4.57337	0.201829	0.136824	0.17479055597867557	0.11744508724895467	0.25547903776168823	0.21644707024097443	FALSE	CFU-e1 vs Rest	CFU-e1	Rest
USP3-AS1	0.7008	0.2992	0.8511102743688064	2.6403972e-05	6.2271276e-05	0	0.5	-0.775887	-0.637665	1.36731	-6.7438	4.03362	0.202209	0.342492	0.1637471439451642	0.2170170735148887	0.2548041343688965	0.6402722001075745	FALSE	CFU-e1 vs Rest	CFU-e1	Rest
ZNF710	0.7008	0.2992	0.8511102743688064	2.1536453e-05	2.1534008e-05	0	0.5	0.831023	0.10453	2.44174	-4.33677	10.7548	0.170983	0.142608	0.1458492003046458	0.11020177790320415	0.20429851114749908	0.2168462723493576	FALSE	CFU-e1 vs Rest	CFU-e1	Rest
AC004112.1	0.7008	0.2992	0.8511102743688064	3.25871e-06	3.0515848e-06	0	0.5	0.487973	0.237908	1.67246	-5.77676	8.74773	0.02361	0.0215417	0.021706016755521727	0.0198956	0.029274873435497284	0.0332036	FALSE	CFU-e1 vs Rest	CFU-e1	Rest
CAMKK2	0.7008	0.2992	0.8511102743688064	2.301927e-05	1.4778231e-05	0	0.5	1.09444	0.774606	1.58805	-2.62674	8.55636	0.180503	0.105876	0.15575019040365598	0.0910587	0.22648923099040985	0.14672915637493134	FALSE	CFU-e1 vs Rest	CFU-e1	Rest
AKR1E2	0.7008	0.2992	0.8511102743688064	1.001234e-05	8.645663e-06	0	0.5	0.518884	0.524769	1.21351	-4.12138	5.46765	0.0773038	0.0609569	0.071211	0.0527727	0.0984051	0.0918557	FALSE	CFU-e1 vs Rest	CFU-e1	Rest
PIP4P2	0.7008	0.2992	0.8511102743688064	1.7091612e-05	1.2105952e-05	0	0.5	0.77218	0.672979	1.26578	-3.49521	6.667	0.14166	0.0881903	0.11805026656511744	0.0717276	0.17197294533252716	0.12294099479913712	FALSE	CFU-e1 vs Rest	CFU-e1	Rest
AC078881.1	0.7008	0.2992	0.8511102743688064	8.6616155e-06	8.000547e-06	0	0.5	0.602185	0.189846	1.99861	-4.30768	9.89588	0.0689261	0.055877	0.0552171	0.0413903	0.0878856	0.0834813	FALSE	CFU-e1 vs Rest	CFU-e1	Rest
AC007566.1	0.7008	0.2992	0.8511102743688064	1.2325392e-05	1.2481687e-05	0	0.5	0.720329	0.000792026	2.27334	-3.98428	9.81696	0.109292	0.0827814	0.0932978	0.0711161	0.13635732233524323	0.1284978985786438	FALSE	CFU-e1 vs Rest	CFU-e1	Rest
DPH1	0.7008	0.2992	0.8511102743688064	7.952855e-06	5.36494e-06	0	0.5	0.796444	0.706262	1.22781	-5.23394	7.25479	0.0662604	0.034335	0.063214	0.032736	0.0805468	0.055631767958402634	FALSE	CFU-e1 vs Rest	CFU-e1	Rest
PSMD3	0.7008	0.2992	0.8511102743688064	5.8736412e-05	3.5603407e-05	0	0.5	0.833487	0.858745	0.792112	-2.6464	3.05738	0.476775	0.234882	0.3617669459253598	0.1903485254691709	0.5949463844299316	0.3556659519672394	FALSE	CFU-e1 vs Rest	CFU-e1	Rest
AC117503.5	0.7008	0.2992	0.8511102743688064	4.4734575e-06	3.7692234e-06	0	0.5	0.651064	0.382813	1.74047	-5.57401	9.07853	0.0350342	0.0259629	0.034272658035034285	0.0240346	0.0495193	0.0399125	FALSE	CFU-e1 vs Rest	CFU-e1	Rest
MDC1	0.7008	0.2992	0.8511102743688064	3.1738626e-05	2.1644499e-05	0	0.5	0.877665	0.718221	1.41146	-3.35979	8.39291	0.251334	0.151638	0.2060167555217077	0.1235125346879275	0.309774	0.21741342544555664	FALSE	CFU-e1 vs Rest	CFU-e1	Rest
ZNF511	0.7006	0.2994	0.8501566196512054	2.3513587e-05	1.4324015e-05	0	0.5	0.898189	0.850977	1.00862	-3.4977	4.35302	0.196117	0.094211	0.17631378522467714	0.0842387	0.25259557366371155	0.13944044709205627	FALSE	CFU-e1 vs Rest	CFU-e1	Rest
CMSS1	0.7006	0.2994	0.8501566196512054	0.00032938	0.000192775	0	0.5	1.29265	0.823663	1.76351	-3.06262	8.14394	2.77035	1.43345	0.8332063975628106	0.48600724330921174	3.3638906478881836	1.9505566358566284	FALSE	CFU-e1 vs Rest	CFU-e1	Rest
HSPBAP1	0.7006	0.2994	0.8501566196512054	3.2844902e-05	1.970416e-05	0	0.5	1.02448	0.83501	1.1887	-3.86756	5.98514	0.261235	0.131133	0.21858339680122063	0.10629791637270225	0.3311211168766022	0.19116567075252533	FALSE	CFU-e1 vs Rest	CFU-e1	Rest
COLQ	0.7006	0.2994	0.8501566196512054	5.8427554e-06	7.6155684e-06	0	0.5	-0.179286	-0.29718	1.36165	-6.07022	5.88878	0.0460776	0.0498566	0.0422696	0.0418607	0.059182699769735336	0.0842691	FALSE	CFU-e1 vs Rest	CFU-e1	Rest
NDOR1	0.7006	0.2994	0.8501566196512054	1.8649425e-05	1.4506878e-05	0	0.5	0.551399	0.555241	1.13421	-3.60442	5.22524	0.165652	0.0959513	0.14394516374714383	0.0864023	0.20391272008419037	0.15438811480998993	FALSE	CFU-e1 vs Rest	CFU-e1	Rest
GNL3	0.7006	0.2994	0.8501566196512054	8.734009e-05	5.2442425e-05	0	0.5	0.899642	0.790381	0.940403	-2.42203	5.41578	0.686222	0.336091	0.4668697638994603	0.2569023093927836	0.871974	0.5130898356437683	FALSE	CFU-e1 vs Rest	CFU-e1	Rest
AC092119.2	0.7006	0.2994	0.8501566196512054	1.4973962e-06	1.5284639e-06	0	0.5	0.132908	0.10113	1.4015	-6.09764	7.32759	0.0114242	0.00940691	0.011043412033511047	0.00935986	0.013630993664264679	0.0157154	FALSE	CFU-e1 vs Rest	CFU-e1	Rest
AC007314.1	0.7006	0.2994	0.8501566196512054	2.481709e-06	1.7999429e-06	0	0.5	0.69718	0.620891	1.32423	-4.7208	6.31266	0.0239909	0.0134048	0.0224676	0.012464136211843307	0.028010617941617966	0.019246667623519897	FALSE	CFU-e1 vs Rest	CFU-e1	Rest
EMC4	0.7006	0.2994	0.8501566196512054	5.570144e-05	3.8589154e-05	0	0.5	0.765548	0.746563	1.11708	-3.30464	4.45012	0.45088	0.260703	0.3511043412033496	0.19975542072339234	0.5591678023338318	0.38323256373405457	FALSE	CFU-e1 vs Rest	CFU-e1	Rest
WBP2NL	0.7006	0.2994	0.8501566196512054	3.3463937e-06	3.1777865e-06	0	0.5	0.439199	0.184257	1.73029	-4.64134	10.6973	0.0327494	0.0199426	0.030083777608530118	0.017920135459291747	0.0437139	0.0333267	FALSE	CFU-e1 vs Rest	CFU-e1	Rest
JAK2	0.7004	0.2996	0.8492033296683517	0.000104636	0.000204589	0	0.5	-0.800506	-0.725504	1.08966	-5.11822	4.63438	0.760479	1.15045	0.44706778370144135	0.494426	0.9440973401069641	2.0555989742279053	FALSE	CFU-e1 vs Rest	CFU-e1	Rest
GPSM3	0.7004	0.2996	0.8492033296683517	1.4397713e-05	1.0143584e-05	0	0.5	1.57178	0.612196	2.65926	-6.68678	10.8123	0.115004	0.0637321	0.10700685453160648	0.0598279	0.1455463469028473	0.0997049	FALSE	CFU-e1 vs Rest	CFU-e1	Rest
GSTCD	0.7004	0.2996	0.8492033296683517	0.000131465	8.393135e-05	0	0.5	1.08073	0.7507	1.7348	-4.00112	9.64716	1.0834	0.644532	0.5483625285605382	0.3146606462536692	1.2855935096740723	0.8465234041213989	FALSE	CFU-e1 vs Rest	CFU-e1	Rest
ZC3H10	0.7004	0.2996	0.8492033296683517	3.751641e-06	4.3939053e-06	0	0.5	-0.183304	-0.197368	1.30406	-4.55933	4.98935	0.0293221	0.0285968	0.028560548362528592	0.027374065189784302	0.0363039	0.0475295	FALSE	CFU-e1 vs Rest	CFU-e1	Rest
NDUFA13	0.7004	0.2996	0.8492033296683517	0.000267966	0.000170102	0	0.5	0.853202	0.838514	1.00028	-2.75426	3.64615	2.08376	1.14809	0.8126428027417909	0.5165796528854134	2.6775288581848145	1.723104476928711	FALSE	CFU-e1 vs Rest	CFU-e1	Rest
ORC5	0.7004	0.2996	0.8492033296683517	9.627124e-05	5.2864994e-05	0	0.5	1.52898	0.939214	1.95414	-2.16282	10.8426	0.782567	0.400622	0.49581111957348795	0.25191665490804915	0.9649598598480225	0.5204308032989502	FALSE	CFU-e1 vs Rest	CFU-e1	Rest
ZFAND5	0.7004	0.2996	0.8492033296683517	2.6761449e-05	0.000116341	0	0.5	-1.20494	-0.8185	1.59142	-6.1917	2.71721	0.20716	0.41694	0.18088347296268184	0.27581016885375753	0.25614508986473083	1.1515551805496216	FALSE	CFU-e1 vs Rest	CFU-e1	Rest
PDSS2	0.7004	0.2996	0.8492033296683517	0.000158088	9.195388e-05	0	0.5	1.17981	0.990882	1.35656	-2.59192	8.14109	1.29817	0.699981	0.6111957349580983	0.3353087813366731	1.6062101125717163	0.9106616973876953	FALSE	CFU-e1 vs Rest	CFU-e1	Rest
ADT.anti.hu.CD169	0.7004	0.2996	0.8492033296683517	0.410658	0.335777	0	0.5	0.438779	0.476074	1.07098	-4.2541	3.46858	0.388804	0.411975	0.31454683929931454	0.3189878180706458			FALSE	CFU-e1 vs Rest	CFU-e1	Rest
CHID1	0.7004	0.2996	0.8492033296683517	6.928338e-05	4.9059392e-05	0	0.5	0.773768	0.704884	1.16456	-4.06383	5.32153	0.573882	0.322594	0.4070830159939031	0.24020507031654456	0.7048969864845276	0.5054816007614136	FALSE	CFU-e1 vs Rest	CFU-e1	Rest
AC020663.3	0.7004	0.2996	0.8492033296683517	1.6761907e-06	2.0247269e-06	0	0.5	-0.0218746	-0.187412	1.44459	-4.10864	7.64084	0.0125666	0.0142044	0.012566641279512573	0.013969239452518739	0.0162183	0.0226137	FALSE	CFU-e1 vs Rest	CFU-e1	Rest
QSER1	0.7004	0.2996	0.8492033296683517	7.882473e-05	8.723559e-05	0	0.5	0.585763	-0.0775299	2.21864	-3.64242	10.7879	0.623768	0.566451	0.4135567402894093	0.3418465735383531	0.752209	0.8684356212615967	FALSE	CFU-e1 vs Rest	CFU-e1	Rest
PUF60	0.7002	0.29979999999999996	0.8482504037781321	2.7682889e-05	1.7995766e-05	0	0.5	0.818634	0.797936	1.01006	-2.97165	3.89057	0.215538	0.109686	0.19078446306169203	0.1001363999811872	0.2842422425746918	0.18057860434055328	FALSE	CFU-e1 vs Rest	CFU-e1	Rest
ZSCAN9	0.7002	0.29979999999999996	0.8482504037781321	3.067512e-05	1.6666278e-05	0	0.5	1.53683	0.865771	1.97522	-2.98609	8.98755	0.24448	0.121774	0.2105864432597124	0.10573350265744896	0.3024471700191498	0.16472284495830536	FALSE	CFU-e1 vs Rest	CFU-e1	Rest
ZFAS1	0.7002	0.29979999999999996	0.8482504037781321	0.000227685	0.000143667	0	0.5	0.794906	0.781453	0.905803	-2.57225	4.11236	1.84995	0.905962	0.7859862909367654	0.49310944922614475	2.3605763912200928	1.4514418840408325	FALSE	CFU-e1 vs Rest	CFU-e1	Rest
RAPGEFL1	0.7002	0.29979999999999996	0.8482504037781321	3.436809e-06	2.825648e-06	0	0.5	0.850563	0.385471	1.87427	-5.12663	7.80285	0.0277989	0.0201307	0.026656511805026685	0.018954893937256106	0.0336338	0.030147448182106018	FALSE	CFU-e1 vs Rest	CFU-e1	Rest
RGPD5	0.7002	0.29979999999999996	0.8482504037781321	4.6410473e-06	1.00346315e-05	0	0.5	-0.763296	-0.631266	1.30577	-5.14875	5.77048	0.0449352	0.0585112	0.0441736	0.0546541	0.0570186	0.1017092764377594	FALSE	CFU-e1 vs Rest	CFU-e1	Rest
AL162458.1	0.7002	0.29979999999999996	0.8482504037781321	3.5425073e-06	4.966977e-06	0	0.5	-0.284415	-0.307302	1.25436	-4.20073	4.70295	0.029703	0.0321244	0.028941355674028973	0.030196133766050737	0.0377781	0.0543823	FALSE	CFU-e1 vs Rest	CFU-e1	Rest
TMBIM4	0.7002	0.29979999999999996	0.8482504037781321	0.000124984	8.0781945e-05	0	0.5	0.913634	0.833923	1.13143	-2.18992	5.89682	1.02933	0.598855	0.5936785986290816	0.35435774422646027	1.2648268938064575	0.8209078311920166	FALSE	CFU-e1 vs Rest	CFU-e1	Rest
CFLAR-AS1	0.7002	0.29979999999999996	0.8482504037781321	8.864266e-06	7.3061155e-06	0	0.5	0.537611	0.403758	1.4271	-4.85946	6.18437	0.0803502	0.0499037	0.0715918	0.0457645	0.0934254	0.077306	FALSE	CFU-e1 vs Rest	CFU-e1	Rest
NPIPB3	0.7	0.30000000000000004	0.847298	2.8914635e-06	4.6152218e-06	0	0.5	-0.430018	-0.45487	1.29785	-5.6722	4.60311	0.0194212	0.0253044	0.019421172886519438	0.0246931	0.027540158480405807	0.049138329923152924	FALSE	CFU-e1 vs Rest	CFU-e1	Rest
RDH14	0.7	0.30000000000000004	0.847298	2.1290614e-05	1.4200708e-05	0	0.5	0.805421	0.746775	1.12946	-3.26235	5.85238	0.17403	0.0999023	0.15270373191165285	0.0885659	0.21039770543575287	0.14225243031978607	FALSE	CFU-e1 vs Rest	CFU-e1	Rest
NUP155	0.7	0.30000000000000004	0.847298	6.823054e-05	4.374483e-05	0	0.5	1.06358	0.730391	1.65715	-3.35353	8.28204	0.583021	0.33219	0.41012947448590603	0.2351723813555361	0.7141273021697998	0.4506513774394989	FALSE	CFU-e1 vs Rest	CFU-e1	Rest
AC034231.1	0.7	0.30000000000000004	0.847298	2.9480134e-06	2.203652e-06	0	0.5	0.800159	0.507043	1.76811	-5.64531	9.47802	0.0251333	0.0161799	0.024752475247524778	0.015568411645736385	0.029775260016322136	0.024208830669522285	FALSE	CFU-e1 vs Rest	CFU-e1	Rest
TENT4A	0.7	0.30000000000000004	0.847298	5.5709177e-05	7.667256e-05	0	0.5	-0.224181	-0.48708	1.29195	-3.22916	6.0602	0.445548	0.469895	0.31987814166031975	0.32251540379093946	0.5385649800300598	0.7536117434501648	FALSE	CFU-e1 vs Rest	CFU-e1	Rest
AL133410.1	0.7	0.30000000000000004	0.847298	7.716769e-06	7.726779e-06	0	0.5	0.79136	0.126884	2.16042	-4.23028	8.93958	0.0582635	0.0493392	0.053313	0.0441654	0.0734229	0.0802655	FALSE	CFU-e1 vs Rest	CFU-e1	Rest
ECSIT	0.6998	0.3002	0.8463456417128978	2.4133322e-05	1.4504861e-05	0	0.5	0.88749	0.897254	0.826991	-1.89494	3.69749	0.186977	0.0993849	0.16603198781416656	0.0870608	0.23414351046085358	0.14594118297100067	FALSE	CFU-e1 vs Rest	CFU-e1	Rest
CFAP97	0.6998	0.3002	0.8463456417128978	3.7887185e-05	2.5203819e-05	0	0.5	0.831557	0.805135	1.09209	-2.63604	5.96524	0.299697	0.174825	0.2391469916222418	0.13790508442688632	0.3809623420238495	0.2520841360092163	FALSE	CFU-e1 vs Rest	CFU-e1	Rest
KATNAL2	0.6998	0.3002	0.8463456417128978	1.1007202e-05	8.493805e-06	0	0.5	1.1781	0.445179	2.46131	-4.35065	13.9083	0.0818735	0.0619917	0.0708302	0.0530079	0.10984234511852264	0.0890739	FALSE	CFU-e1 vs Rest	CFU-e1	Rest
ALPK1	0.6996	0.3004	0.845394	3.2712625e-05	3.299045e-05	0	0.5	0.57382	-0.00765276	2.04535	-6.87119	9.39181	0.258189	0.215084	0.1972581873571987	0.1572362541743114	0.3172653615474701	0.3327581584453583	FALSE	CFU-e1 vs Rest	CFU-e1	Rest
ZSCAN30	0.6996	0.3004	0.845394	1.1341126e-05	1.0439189e-05	0	0.5	0.568928	0.20228	1.70048	-3.54734	8.38068	0.104341	0.0718691	0.094821	0.0626499	0.13541214168071747	0.11008700728416443	FALSE	CFU-e1 vs Rest	CFU-e1	Rest
EVA1C	0.6996	0.3004	0.845394	2.0784553e-05	1.8718787e-05	0	0.5	0.366131	0.339583	1.34479	-5.04737	6.41735	0.167555	0.120927	0.12871287128712816	0.0899299	0.21462012827396393	0.1923816055059433	FALSE	CFU-e1 vs Rest	CFU-e1	Rest
CACTIN	0.6996	0.3004	0.845394	1.0191594e-05	6.39333e-06	0	0.5	0.786915	0.722106	1.11811	-4.30958	4.72826	0.0856815	0.0425662	0.0826352	0.0413433	0.10960831493139267	0.0665651	FALSE	CFU-e1 vs Rest	CFU-e1	Rest
SNAPIN	0.6996	0.3004	0.845394	9.273981e-06	6.8094523e-06	0	0.5	0.710565	0.689014	1.12302	-3.85724	4.62322	0.0795886	0.0475049	0.0753998	0.044353511123654016	0.10109364986419678	0.0691615	FALSE	CFU-e1 vs Rest	CFU-e1	Rest
TBC1D24	0.6996	0.3004	0.845394	7.057482e-06	6.99984e-06	0	0.5	0.439673	0.134558	1.70018	-5.37917	8.68704	0.0510281	0.0488689	0.049124143183549025	0.0455294	0.0644611	0.0750388	FALSE	CFU-e1 vs Rest	CFU-e1	Rest
SEMA6A-AS1	0.6996	0.3004	0.845394	1.9028512e-05	1.5023348e-05	0	0.5	0.748606	0.387674	2.36396	-9.30685	10.3761	0.161843	0.105452	0.12909367859862855	0.080476	0.19974198937416077	0.15536460280418396	FALSE	CFU-e1 vs Rest	CFU-e1	Rest
ALMS1-IT1	0.6996	0.3004	0.845394	2.5957588e-06	3.3009976e-06	0	0.5	0.106794	0.163508	1.41726	-5.48184	5.34314	0.0220868	0.021871	0.021706016755521727	0.0211185	0.024229364469647408	0.0341145	FALSE	CFU-e1 vs Rest	CFU-e1	Rest
SPA17	0.6996	0.3004	0.845394	6.9767184e-06	7.2190055e-06	0	0.5	0.225903	0.212074	1.34873	-5.82393	5.4751	0.0575018	0.0463289	0.0525514	0.0410611	0.0690877	0.074816	FALSE	CFU-e1 vs Rest	CFU-e1	Rest
FAF1	0.6996	0.3004	0.845394	0.000475919	0.000297211	0	0.5	1.04323	0.838839	1.44167	-3.02907	8.78787	3.9779	2.22368	0.913176	0.6256996378343178	4.878507614135742	3.0488393306732178	FALSE	CFU-e1 vs Rest	CFU-e1	Rest
PGAM1	0.6994	0.3006	0.8444423283415721	5.0009377e-05	2.954013e-05	0	0.5	1.00593	1.01322	1.03378	-3.51444	4.99471	0.378906	0.193166	0.30312261995430373	0.15944687455905343	0.47945594787597656	0.28158578276634216	FALSE	CFU-e1 vs Rest	CFU-e1	Rest
AC090739.1	0.6994	0.3006	0.8444423283415721	9.18488e-07	8.011685e-07	0	0.5	0.486461	0.290856	1.57439	-4.60835	7.58458	0.00647373	0.00559711	0.00647372	0.0055971	0.00806641	0.00848386	FALSE	CFU-e1 vs Rest	CFU-e1	Rest
POP1	0.6994	0.3006	0.8444423283415721	2.3674686e-05	1.3981086e-05	0	0.5	1.20744	0.861421	1.47751	-3.15009	6.56913	0.196116	0.104041	0.16755521706016813	0.0871549	0.24330578744411469	0.13816413283348083	FALSE	CFU-e1 vs Rest	CFU-e1	Rest
AC026470.2	0.6994	0.3006	0.8444423283415721	5.323597e-06	8.419329e-06	0	0.5	-0.601843	-0.618699	1.12952	-4.91113	5.0576	0.041508	0.0541368	0.0411272	0.047928131320258166	0.0532331	0.0874034	FALSE	CFU-e1 vs Rest	CFU-e1	Rest
C3orf49	0.6994	0.3006	0.8444423283415721	5.682929e-06	3.6642466e-06	0	0.5	1.2171	0.702485	2.02914	-6.16524	10.506	0.0476009	0.0272799	0.045696877380045624	0.0253986	0.059212520718574524	0.037955	FALSE	CFU-e1 vs Rest	CFU-e1	Rest
ENTPD6	0.6992	0.30079999999999996	0.8434912133230204	1.5202936e-05	9.049293e-06	0	0.5	1.41492	0.8342	1.97782	-2.8966	10.0145	0.126809	0.0683415	0.11576542269611517	0.061897370772777016	0.16004180908203125	0.0921314	FALSE	CFU-e1 vs Rest	CFU-e1	Rest
CTBP1-AS	0.6992	0.30079999999999996	0.8434912133230204	4.5617076e-06	4.3373952e-06	0	0.5	0.343553	0.107261	1.64729	-5.77701	8.58309	0.0350343	0.0298197	0.0331302	0.028879168430459734	0.044155754148960114	0.0447165	FALSE	CFU-e1 vs Rest	CFU-e1	Rest
TSTD2	0.6992	0.30079999999999996	0.8434912133230204	6.559647e-05	3.8936174e-05	0	0.5	0.857192	0.83134	0.806263	-2.87173	4.29844	0.53542	0.26851	0.40060929169839693	0.20492921311321413	0.6728659272193909	0.3873731791973114	FALSE	CFU-e1 vs Rest	CFU-e1	Rest
MRTFA	0.6992	0.30079999999999996	0.8434912133230204	0.000134468	0.000219538	0	0.5	-0.352422	-0.41259	1.28971	-3.54994	4.84432	1.0617	1.3198	0.5948210205635827	0.5721273693615583	1.3383111953735352	2.20678	FALSE	CFU-e1 vs Rest	CFU-e1	Rest
ZDHHC4	0.699	0.30100000000000005	0.84254	2.0275102e-05	1.3368982e-05	0	0.5	0.859259	0.786374	1.0961	-2.36594	5.42607	0.164509	0.0951987	0.14699162223914697	0.0854146	0.2055710405111313	0.1320439875125885	FALSE	CFU-e1 vs Rest	CFU-e1	Rest
TEX9	0.699	0.30100000000000005	0.84254	5.90439e-05	3.943448e-05	0	0.5	1.263	0.729406	2.20406	-3.17175	13.9902	0.498481	0.302421	0.34310738766184196	0.19618080052678818	0.6214531660079956	0.3939208686351776	FALSE	CFU-e1 vs Rest	CFU-e1	Rest
HYPK	0.699	0.30100000000000005	0.84254	3.2078526e-06	3.514029e-06	0	0.5	0.0692082	0.0438595	1.37801	-5.40776	5.28032	0.0312262	0.0215417	0.0277989	0.0207422	0.040157	0.0380046	FALSE	CFU-e1 vs Rest	CFU-e1	Rest
L3MBTL2	0.699	0.30100000000000005	0.84254	1.9902855e-05	1.1842472e-05	0	0.5	1.02226	0.819895	1.26906	-5.27968	7.40038	0.152704	0.0841925	0.14166031987814148	0.0756314	0.19357182085514069	0.12080183625221252	FALSE	CFU-e1 vs Rest	CFU-e1	Rest
DNAJC9-AS1	0.699	0.30100000000000005	0.84254	2.1849817e-06	2.3114267e-06	0	0.5	0.124407	0.0542574	1.44809	-6.06638	7.41858	0.0186596	0.0161799	0.018659558263518675	0.015615446122007492	0.023409273475408554	0.024230625480413437	FALSE	CFU-e1 vs Rest	CFU-e1	Rest
ALG10	0.699	0.30100000000000005	0.84254	1.2334126e-05	8.6109285e-06	0	0.5	0.800367	0.651571	1.46557	-5.12148	7.13009	0.100533	0.0628384	0.0955826	0.057805371337190686	0.12374217063188553	0.0900193	FALSE	CFU-e1 vs Rest	CFU-e1	Rest
LINC01376	0.699	0.30100000000000005	0.84254	7.97964e-06	9.168864e-06	0	0.5	-0.01848	-0.00175381	1.30451	-5.41574	5.03118	0.0616907	0.0565826	0.051028179741050915	0.043601	0.0836579	0.0952915	FALSE	CFU-e1 vs Rest	CFU-e1	Rest
HERC4	0.6988	0.3012	0.8415900634438784	0.000114102	0.000157406	0	0.5	-0.203933	-0.322215	1.14121	-3.04982	4.08284	0.944412	1.00314	0.5243716679360153	0.47570669300584534	1.180784821510315	1.6249423027038574	FALSE	CFU-e1 vs Rest	CFU-e1	Rest
NDUFS7	0.6988	0.3012	0.8415900634438784	7.2652096e-05	4.4400193e-05	0	0.5	0.981055	0.923115	1.10015	-2.7401	4.13806	0.58226	0.314788	0.41317593297790894	0.22919900286910547	0.747206	0.4566943347454071	FALSE	CFU-e1 vs Rest	CFU-e1	Rest
OGFRL1	0.6988	0.3012	0.8415900634438784	1.99621e-05	2.5229636e-05	0	0.5	0.193162	-0.228014	1.7419	-4.09231	8.99782	0.148134	0.16048	0.1313785224676309	0.12972108555571366	0.19378343224525452	0.2575593590736389	FALSE	CFU-e1 vs Rest	CFU-e1	Rest
FANCL	0.6988	0.3012	0.8415900634438784	0.000147917	9.189859e-05	0	0.5	1.49459	0.734348	2.46417	-2.71311	12.0367	1.19993	0.707783	0.6260472201066125	0.37020836272981406	1.4840123653411865	0.9367832541465759	FALSE	CFU-e1 vs Rest	CFU-e1	Rest
P2RX4	0.6988	0.3012	0.8415900634438784	2.4096345e-05	2.1661985e-05	0	0.5	0.623655	0.323761	1.71064	-4.38438	8.01712	0.16984	0.151356	0.14013709063213992	0.11857391467946124	0.21812279522418976	0.2150997817516327	FALSE	CFU-e1 vs Rest	CFU-e1	Rest
CEP89	0.6988	0.3012	0.8415900634438784	1.9142182e-05	2.6969734e-05	0	0.5	-0.142826	-0.250886	1.40993	-4.0123	6.38342	0.157274	0.176565	0.1367098248286364	0.13564742956587317	0.1922217309474945	0.2705003321170807	FALSE	CFU-e1 vs Rest	CFU-e1	Rest
WAS	0.6988	0.3012	0.8415900634438784	1.1922219e-05	9.263759e-06	0	0.5	0.650244	0.553588	1.28344	-4.19867	5.95087	0.0849199	0.062274	0.0788271	0.057805371337190686	0.109416	0.0966278	FALSE	CFU-e1 vs Rest	CFU-e1	Rest
TYSND1	0.6988	0.3012	0.8415900634438784	4.3614195e-06	4.7784956e-06	0	0.5	0.10577	-0.0888977	1.41925	-4.06684	6.88541	0.0392231	0.0304781	0.0384615	0.028502892620290876	0.0489811	0.048595938831567764	FALSE	CFU-e1 vs Rest	CFU-e1	Rest
FBXO8	0.6988	0.3012	0.8415900634438784	1.15697785e-05	2.2561953e-05	0	0.5	-0.774685	-0.733089	1.09992	-4.60182	5.57011	0.104341	0.125301	0.0925362	0.10046564131508495	0.13481225073337555	0.22870013117790222	FALSE	CFU-e1 vs Rest	CFU-e1	Rest
HERC3	0.6988	0.3012	0.8415900634438784	4.393583e-05	5.746051e-05	0	0.5	-0.189593	-0.382537	1.31472	-3.80812	5.82049	0.345394	0.367371	0.24714394516375002	0.23775927755044698	0.4407308101654053	0.5743781924247742	FALSE	CFU-e1 vs Rest	CFU-e1	Rest
TMEM70	0.6988	0.3012	0.8415900634438784	2.0861264e-05	1.3977547e-05	0	0.5	0.78065	0.763717	1.09588	-4.114	5.38052	0.164509	0.0965157	0.14927646610814932	0.0851794	0.2048310488462448	0.14182104170322418	FALSE	CFU-e1 vs Rest	CFU-e1	Rest
RELA	0.6988	0.3012	0.8415900634438784	7.208109e-06	1.373453e-05	0	0.5	-0.672665	-0.637505	1.13972	-4.8433	3.98608	0.0582635	0.0723866	0.056359482102056206	0.0679178	0.073017	0.1369868963956833	FALSE	CFU-e1 vs Rest	CFU-e1	Rest
PRR13	0.6988	0.3012	0.8415900634438784	3.7452795e-05	2.4605839e-05	0	0.5	0.801607	0.832616	0.950212	-2.90415	3.78237	0.287131	0.159869	0.2433358720487461	0.13696439490146417	0.3828618824481964	0.2428063005208969	FALSE	CFU-e1 vs Rest	CFU-e1	Rest
KAT2A	0.6986	0.3014	0.8406400273161798	1.3702573e-05	8.603186e-06	0	0.5	1.53466	0.678381	2.45157	-4.16743	10.4106	0.112719	0.0532432	0.10700685453160648	0.0512205	0.14399167895317078	0.0848881	FALSE	CFU-e1 vs Rest	CFU-e1	Rest
ACAD9	0.6986	0.3014	0.8406400273161798	4.490713e-05	2.973532e-05	0	0.5	0.813153	0.768741	1.03463	-2.19175	5.91501	0.362532	0.207276	0.2936024371667946	0.16716052866751502	0.4510834813117981	0.2971002757549286	FALSE	CFU-e1 vs Rest	CFU-e1	Rest
MAP1S	0.6986	0.3014	0.8406400273161798	7.916451e-06	1.1088022e-05	0	0.5	-0.183318	-0.229327	1.22104	-3.60132	3.64832	0.0620715	0.0661779	0.060167555217059986	0.0625088	0.0782427	0.11279508471488953	FALSE	CFU-e1 vs Rest	CFU-e1	Rest
FBXO3	0.6986	0.3014	0.8406400273161798	2.2093842e-05	4.0932657e-05	0	0.5	-0.653979	-0.714029	1.07729	-3.49309	3.87294	0.168317	0.233048	0.1507996953541509	0.18282300926579373	0.2123136669397354	0.4153643846511841	FALSE	CFU-e1 vs Rest	CFU-e1	Rest
SLC23A2	0.6984	0.3016	0.8396903495535357	4.2204778e-05	4.7041936e-05	0	0.5	1.04993	-0.165335	3.11201	-3.52916	13.7292	0.346156	0.308909	0.2661843107387684	0.22336672781148817	0.423447	0.47492659091949463	FALSE	CFU-e1 vs Rest	CFU-e1	Rest
VAT1	0.6984	0.3016	0.8396903495535357	1.3526632e-05	1.2011096e-05	0	0.5	0.708755	0.266278	1.85786	-3.6188	8.76363	0.104722	0.0825462	0.094821	0.0729975	0.1309862583875656	0.11694954335689545	FALSE	CFU-e1 vs Rest	CFU-e1	Rest
C11orf54	0.6984	0.3016	0.8396903495535357	1.7203674e-05	2.6071006e-05	0	0.5	-0.452526	-0.540145	1.05091	-3.9865	3.531	0.146611	0.139787	0.1268088347296262	0.11753915620149688	0.18653050065040588	0.26684534549713135	FALSE	CFU-e1 vs Rest	CFU-e1	Rest
FBXW11	0.6984	0.3016	0.8396903495535357	9.734738e-05	0.000218454	0	0.5	-0.984293	-0.934708	1.02306	-4.01746	3.77315	0.782567	1.2188	0.47448591012946756	0.5645548186819145	0.9672067165374756	2.1651511192321777	FALSE	CFU-e1 vs Rest	CFU-e1	Rest
EXOSC4	0.6984	0.3016	0.8396903495535357	9.810465e-06	7.089141e-06	0	0.5	0.764159	0.67055	1.26845	-4.9304	5.94892	0.0712109	0.0402144	0.0685453	0.0376746	0.0920587	0.0732687	FALSE	CFU-e1 vs Rest	CFU-e1	Rest
TSFM	0.6984	0.3016	0.8396903495535357	2.4736071e-05	1.4954814e-05	0	0.5	0.874162	0.861151	0.872433	-2.50085	4.41958	0.196117	0.102348	0.173267	0.0918113	0.250693	0.15378904342651367	FALSE	CFU-e1 vs Rest	CFU-e1	Rest
PLEKHA7	0.6982	0.30179999999999996	0.8387410295252055	4.981122e-06	7.712519e-06	0	0.5	-0.389993	-0.402868	1.23924	-4.91288	4.94096	0.0392231	0.0475049	0.0376999	0.0410141	0.0542975	0.0814939	FALSE	CFU-e1 vs Rest	CFU-e1	Rest
MAP11	0.6982	0.30179999999999996	0.8387410295252055	3.2477612e-06	2.2950173e-06	0	0.5	0.849914	0.639015	1.45693	-4.13409	6.34425	0.0277989	0.01491	0.027037319116527066	0.014674756596585348	0.0393531	0.023179231211543083	FALSE	CFU-e1 vs Rest	CFU-e1	Rest
AC006213.3	0.6982	0.30179999999999996	0.8387410295252055	5.021809e-06	4.0038403e-06	0	0.5	0.757165	0.372335	1.96718	-6.56261	9.95115	0.0346534	0.0277502	0.033511	0.025116410328771155	0.041860971599817276	0.0407822	FALSE	CFU-e1 vs Rest	CFU-e1	Rest
RNF135	0.6982	0.30179999999999996	0.8387410295252055	7.679857e-06	5.461774e-06	0	0.5	1.17756	0.637464	2.02858	-4.04481	10.2703	0.0586443	0.0375334	0.054455445544554316	0.0347585	0.0738373	0.0552664	FALSE	CFU-e1 vs Rest	CFU-e1	Rest
CKS2	0.6982	0.30179999999999996	0.8387410295252055	5.1070714e-05	4.36614e-05	0	0.5	0.60887	0.504918	1.41093	-4.65605	5.58758	0.409371	0.251767	0.3153084539223154	0.19354686985560618	0.533309	0.4430801570415497	FALSE	CFU-e1 vs Rest	CFU-e1	Rest
AC073389.1	0.6982	0.30179999999999996	0.8387410295252055	4.0190084e-06	5.2850432e-06	0	0.5	-0.247542	-0.267035	1.28034	-4.49102	5.25315	0.0289413	0.0336295	0.028560548362528592	0.031607168054183954	0.0403224	0.056006	FALSE	CFU-e1 vs Rest	CFU-e1	Rest
AL589990.1	0.6982	0.30179999999999996	0.8387410295252055	5.9140702e-06	5.036885e-06	0	0.5	0.632656	0.262373	2.16083	-9.51027	11.1944	0.0529322	0.0360283	0.0483625	0.032736	0.0662198	0.0504426	FALSE	CFU-e1 vs Rest	CFU-e1	Rest
OGFOD3	0.698	0.30200000000000005	0.837792	2.9647437e-05	1.7884791e-05	0	0.5	1.03396	0.896017	1.19957	-3.28741	6.57477	0.238768	0.127418	0.2105864432597124	0.11043695028455969	0.30392491817474365	0.17956823110580444	FALSE	CFU-e1 vs Rest	CFU-e1	Rest
UPK3BL1	0.698	0.30200000000000005	0.837792	1.1343338e-05	7.1993613e-06	0	0.5	0.773011	0.766597	1.10959	-5.22544	5.25397	0.0974865	0.0483986	0.0913938	0.0459997	0.12895821034908295	0.0719845	FALSE	CFU-e1 vs Rest	CFU-e1	Rest
CFAP410	0.698	0.30200000000000005	0.837792	7.676884e-06	4.8637244e-06	0	0.5	0.908402	0.73894	1.22901	-3.24797	6.59884	0.0613099	0.0322184	0.0575019	0.0309957	0.080367	0.0467019	FALSE	CFU-e1 vs Rest	CFU-e1	Rest
LIX1-AS1	0.698	0.30200000000000005	0.837792	1.459735e-05	1.1018202e-05	0	0.5	0.699024	0.556603	1.40928	-3.86822	6.95226	0.114623	0.0819345	0.0925362	0.059216405625323904	0.15231527388095856	0.115658	FALSE	CFU-e1 vs Rest	CFU-e1	Rest
CACNA1A	0.698	0.30200000000000005	0.837792	9.913693e-07	1.522546e-06	0	0.5	-0.399797	-0.422096	1.27915	-5.13365	7.85316	0.00990099	0.00903064	0.00990099	0.00874841	0.011962726712226868	0.0162289	FALSE	CFU-e1 vs Rest	CFU-e1	Rest
ARHGAP42	0.698	0.30200000000000005	0.837792	2.3282277e-05	2.398096e-05	0	0.5	0.177226	0.03794	1.72139	-5.94283	10.1041	0.203733	0.161186	0.1599390708301603	0.11043695028455969	0.259463	0.2474619597196579	FALSE	CFU-e1 vs Rest	CFU-e1	Rest
AC093249.2	0.698	0.30200000000000005	0.837792	1.0113518e-05	6.8497384e-06	0	0.5	0.828462	0.633823	1.51279	-5.47598	7.6968	0.0948209	0.0471285	0.0853008	0.0413433	0.11744705587625504	0.0704655	FALSE	CFU-e1 vs Rest	CFU-e1	Rest
LYST	0.698	0.30200000000000005	0.837792	5.2636446e-05	8.286029e-05	0	0.5	-0.502901	-0.597135	1.10321	-3.42997	5.44696	0.436789	0.5586	0.30655	0.31654202530451236	0.5600494146347046	0.8769083619117737	FALSE	CFU-e1 vs Rest	CFU-e1	Rest
LTA4H	0.698	0.30200000000000005	0.837792	1.7171556e-05	2.067047e-05	0	0.5	-0.00035576	-0.0702486	1.13529	-3.2428	4.13624	0.132521	0.113119	0.11805026656511744	0.0971262	0.173684	0.19831934571266174	FALSE	CFU-e1 vs Rest	CFU-e1	Rest
TBCEL	0.698	0.30200000000000005	0.837792	7.326157e-05	8.2308434e-05	0	0.5	0.247823	0.399895	1.26198	-4.80303	4.9324	0.554841	0.431522	0.3690022848438667	0.26386341188090334	0.6902759075164795	0.8112221360206604	FALSE	CFU-e1 vs Rest	CFU-e1	Rest
TNKS1BP1	0.698	0.30200000000000005	0.837792	5.1554994e-06	4.408571e-06	0	0.5	0.408178	0.348609	1.35447	-4.89357	6.30995	0.0407464	0.0320773	0.0392232	0.030243168242321844	0.0472574	0.0469987	FALSE	CFU-e1 vs Rest	CFU-e1	Rest
LSM5	0.698	0.30200000000000005	0.837792	7.221266e-05	4.0830164e-05	0	0.5	1.04866	1.03735	1.02066	-4.05624	5.23293	0.571597	0.284076	0.4158415841584115	0.2182870043742086	0.7299171686172485	0.41867753863334656	FALSE	CFU-e1 vs Rest	CFU-e1	Rest
CUX1	0.6978	0.3022	0.8368434601541204	0.000287482	0.000435997	0	0.5	-0.299022	-0.247508	1.19854	-4.33748	4.36955	2.31263	2.57163	0.8244478293983022	0.7330323126849212	2.942235231399536	4.427314281463623	FALSE	CFU-e1 vs Rest	CFU-e1	Rest
APPBP2	0.6978	0.3022	0.8368434601541204	6.43412e-05	9.406548e-05	0	0.5	-0.233449	-0.172517	1.15501	-3.55238	3.85902	0.522472	0.545239	0.36747905559786526	0.34565636611631056	0.6643450260162354	0.927314	FALSE	CFU-e1 vs Rest	CFU-e1	Rest
PTPN6	0.6978	0.3022	0.8368434601541204	1.6187603e-05	1.6313255e-05	0	0.5	0.725551	-0.050849	2.19405	-4.86474	8.83562	0.121097	0.107898	0.10929169840060875	0.0935045	0.16106706857681274	0.16527612507343292	FALSE	CFU-e1 vs Rest	CFU-e1	Rest
CDC37L1-DT	0.6978	0.3022	0.8368434601541204	1.8562814e-06	1.6664831e-06	0	0.5	0.422036	0.385478	1.36401	-5.74682	6.27477	0.0144707	0.0101124	0.0144707	0.00983021	0.0225895	0.0181143	FALSE	CFU-e1 vs Rest	CFU-e1	Rest
STMN3	0.6978	0.3022	0.8368434601541204	1.1909124e-05	7.801918e-06	0	0.5	1.72307	0.63252	2.82242	-4.60157	12.1757	0.0997714	0.0493393	0.094821	0.046329	0.12921275198459625	0.075858	FALSE	CFU-e1 vs Rest	CFU-e1	Rest
LPGAT1	0.6978	0.3022	0.8368434601541204	6.960559e-05	9.2618066e-05	0	0.5	0.363424	-0.285089	2.18467	-2.90061	9.68865	0.551795	0.574211	0.38347296268088055	0.35007760688579204	0.687581	0.9255164265632629	FALSE	CFU-e1 vs Rest	CFU-e1	Rest
THOC3	0.6978	0.3022	0.8368434601541204	1.2756869e-05	7.5875478e-06	0	0.5	1.00928	0.833933	1.24933	-4.58446	6.72095	0.103199	0.054372	0.0971059	0.0507032	0.1310250610113144	0.0762649	FALSE	CFU-e1 vs Rest	CFU-e1	Rest
CBX4	0.6978	0.3022	0.8368434601541204	5.89372e-06	1.0840588e-05	0	0.5	-0.515583	-0.391393	1.44481	-6.74612	5.22475	0.0445544	0.0550305	0.041507996953541466	0.050138751705000206	0.052651263773441315	0.11263244599103928	FALSE	CFU-e1 vs Rest	CFU-e1	Rest
AC018645.3	0.6976	0.3024	0.8358952095554718	1.6817288e-06	1.3257389e-06	0	0.5	0.900672	0.413512	2.03751	-5.79384	9.77226	0.0114242	0.00978319	0.011424219345011428	0.0096891	0.015749424695968628	0.013807808980345726	FALSE	CFU-e1 vs Rest	CFU-e1	Rest
HERC6	0.6976	0.3024	0.8358952095554718	7.5299404e-06	6.1081987e-06	0	0.5	0.745327	0.377848	1.9276	-5.04045	10.9094	0.0605483	0.0429424	0.0555979	0.0355581	0.0752937	0.0629197	FALSE	CFU-e1 vs Rest	CFU-e1	Rest
C4orf48	0.6976	0.3024	0.8358952095554718	2.0225549e-05	1.4590213e-05	0	0.5	1.52365	0.597185	2.54202	-6.03056	9.81146	0.162986	0.10136	0.14394516374714383	0.0878604	0.21205466985702515	0.1433197259902954	FALSE	CFU-e1 vs Rest	CFU-e1	Rest
AC016700.3	0.6976	0.3024	0.8358952095554718	1.4306249e-06	1.8777313e-06	0	0.5	-0.129558	-0.119828	1.45814	-6.48586	7.4613	0.00952019	0.00992429	0.00952018	0.00931283	0.011550658382475376	0.019343990832567215	FALSE	CFU-e1 vs Rest	CFU-e1	Rest
MIR181A2HG	0.6976	0.3024	0.8358952095554718	3.3520682e-05	2.6213795e-05	0	0.5	1.04358	0.411864	2.09707	-5.61664	8.61656	0.262758	0.173649	0.20449352627570613	0.1274634306947005	0.3297	0.25770387053489685	FALSE	CFU-e1 vs Rest	CFU-e1	Rest
ZNF471	0.6976	0.3024	0.8358952095554718	3.9276065e-06	3.8625194e-06	0	0.5	0.583868	0.0924206	2.09591	-4.04973	12.069	0.0338918	0.026151	0.0331302	0.023799444993180152	0.043736618012189865	0.0425774	FALSE	CFU-e1 vs Rest	CFU-e1	Rest
LNPK	0.6976	0.3024	0.8358952095554718	5.9917907e-05	7.128185e-05	0	0.5	0.270472	0.162794	1.46835	-5.69292	5.86324	0.485914	0.475827	0.35072353389184924	0.2738347208503722	0.5943285822868347	0.7354344725608826	FALSE	CFU-e1 vs Rest	CFU-e1	Rest
AC005520.5	0.6974	0.3026	0.8349473141793424	1.198351e-06	1.1477885e-06	0	0.5	0.22052	0.155737	1.38556	-5.24759	6.82642	0.00952019	0.00729036	0.00913938	0.00686703	0.0123571	0.011502871289849281	FALSE	CFU-e1 vs Rest	CFU-e1	Rest
GSR	0.6974	0.3026	0.8349473141793424	3.4744644e-05	3.0663297e-05	0	0.5	0.466531	0.410373	1.17721	-3.20471	3.91805	0.269613	0.19453	0.22543792840822768	0.15055735854381416	0.344639	0.30267107486724854	FALSE	CFU-e1 vs Rest	CFU-e1	Rest
NRG1	0.6974	0.3026	0.8349473141793424	4.3289484e-07	4.7596185e-07	0	0.5	0.0768307	0.0690823	1.34257	-5.2861	6.25352	0.00456969	0.0028691	0.00456969	0.00282207	0.00597822	0.00481439	FALSE	CFU-e1 vs Rest	CFU-e1	Rest
DDX21	0.6974	0.3026	0.8349473141793424	0.000185366	0.000117427	0	0.5	0.742422	0.76036	0.891665	-2.84534	3.79668	1.52551	0.756972	0.6991622239146824	0.43144725083475954	1.9214859008789062	1.1910908222198486	FALSE	CFU-e1 vs Rest	CFU-e1	Rest
SRI	0.6974	0.3026	0.8349473141793424	7.7682074e-05	6.698538e-05	0	0.5	0.5617	0.466366	1.22074	-3.16029	4.56351	0.592161	0.411106	0.4265041888804217	0.2821127886740822	0.7824281454086304	0.6718955039978027	FALSE	CFU-e1 vs Rest	CFU-e1	Rest
IGF2BP1	0.6974	0.3026	0.8349473141793424	4.0106024e-05	2.4976454e-05	0	0.5	1.29235	0.754663	1.9891	-2.95085	9.46277	0.321022	0.181644	0.22581873571972808	0.13367198156248666	0.38527169823646545	0.24475592374801636	FALSE	CFU-e1 vs Rest	CFU-e1	Rest
AL132800.1	0.6974	0.3026	0.8349473141793424	4.107317e-06	4.1479834e-06	0	0.5	0.295826	0.248564	1.43203	-4.93439	5.88482	0.0308454	0.0303841	0.029322162985529355	0.027656272047410946	0.0387536	0.0481736	FALSE	CFU-e1 vs Rest	CFU-e1	Rest
RNPEP	0.6974	0.3026	0.8349473141793424	1.5615582e-05	1.0905709e-05	0	0.5	0.86558	0.683716	1.29934	-2.78562	5.41159	0.119954	0.0722455	0.11043412033510988	0.0658012	0.15743833780288696	0.10665897279977798	FALSE	CFU-e1 vs Rest	CFU-e1	Rest
CRAT	0.6974	0.3026	0.8349473141793424	3.039521e-06	2.9459827e-06	0	0.5	0.254289	0.244025	1.52766	-7.29327	8.25335	0.0285605	0.0192841	0.026656511805026685	0.018296411269460605	0.0330398	0.030580362305045128	FALSE	CFU-e1 vs Rest	CFU-e1	Rest
SLC39A13	0.6974	0.3026	0.8349473141793424	3.605229e-06	3.576826e-06	0	0.5	0.335924	0.127635	1.53864	-4.62733	8.10105	0.0327494	0.0228587	0.032749428789032774	0.0222943	0.0395943	0.0365425	FALSE	CFU-e1 vs Rest	CFU-e1	Rest
UBB	0.6972	0.30279999999999996	0.8339997734005604	0.000155153	0.000225722	0	0.5	0.0540559	0.226292	1.42387	-5.29677	4.46057	1.13519	0.931454	0.6519421172886373	0.4962607591363071	1.5283201932907104	2.199420690536499	FALSE	CFU-e1 vs Rest	CFU-e1	Rest
FILIP1L	0.6972	0.30279999999999996	0.8339997734005604	0.000121093	6.95658e-05	0	0.5	1.40913	0.860679	1.96529	-3.29455	10.3984	1.02933	0.51458	0.5727341964965615	0.30351347537742335	1.2546355724334717	0.6995882391929626	FALSE	CFU-e1 vs Rest	CFU-e1	Rest
NEB	0.6972	0.30279999999999996	0.8339997734005604	4.9275995e-06	6.614414e-06	0	0.5	-0.267278	-0.322494	1.2547	-4.77878	5.36423	0.0449352	0.049057	0.039984767707539955	0.0412492	0.057021	0.0773244	FALSE	CFU-e1 vs Rest	CFU-e1	Rest
STRADB	0.6972	0.30279999999999996	0.8339997734005604	3.1276635e-05	0.000118527	0	0.5	-0.488968	0.10886	1.97947	-6.57163	3.73842	0.267709	0.466659	0.22277227722772494	0.2522929307182178	0.3249683976173401	1.1524453163146973	FALSE	CFU-e1 vs Rest	CFU-e1	Rest
ZNF267	0.6972	0.30279999999999996	0.8339997734005604	3.3710774e-05	6.1105e-05	0	0.5	-0.343201	-0.450736	1.57067	-3.91669	6.87273	0.274183	0.363652	0.22619954303122847	0.25836037815718704	0.3403707444667816	0.6230008602142334	FALSE	CFU-e1 vs Rest	CFU-e1	Rest
ZNRD2	0.6972	0.30279999999999996	0.8339997734005604	1.7363478e-05	1.1046196e-05	0	0.5	1.07593	0.779616	1.48594	-4.14471	5.78335	0.140518	0.0658486	0.1264280274181258	0.0593105	0.19153393805027008	0.11114518344402313	FALSE	CFU-e1 vs Rest	CFU-e1	Rest
TAMM41	0.6972	0.30279999999999996	0.8339997734005604	5.0367154e-05	2.9753885e-05	0	0.5	1.28354	0.906184	1.61173	-2.42714	7.93804	0.387284	0.222985	0.29741051028179827	0.1663609425709062	0.4757539927959442	0.2949908673763275	FALSE	CFU-e1 vs Rest	CFU-e1	Rest
CRPPA	0.6972	0.30279999999999996	0.8339997734005604	3.698444e-05	4.2692765e-05	0	0.5	0.40606	-0.126823	2.20094	-5.54402	10.9793	0.287511	0.292687	0.20220868240670378	0.17647335496919425	0.36451151967048645	0.43462303280830383	FALSE	CFU-e1 vs Rest	CFU-e1	Rest
FCHSD1	0.6972	0.30279999999999996	0.8339997734005604	3.594853e-06	2.680316e-06	0	0.5	0.775538	0.509049	1.72537	-4.79369	11.1004	0.0319878	0.017732	0.0304646	0.017120549362682924	0.040275488048791885	0.0276361	FALSE	CFU-e1 vs Rest	CFU-e1	Rest
SIRT6	0.6972	0.30279999999999996	0.8339997734005604	1.4645243e-05	9.882879e-06	0	0.5	0.769457	0.731339	1.11408	-3.49529	5.23999	0.116527	0.0699878	0.10700685453160648	0.0643432	0.1432162970304489	0.0979623	FALSE	CFU-e1 vs Rest	CFU-e1	Rest
APAF1	0.6972	0.30279999999999996	0.8339997734005604	1.9077568e-05	2.257328e-05	0	0.5	0.157796	-0.184898	1.76787	-4.12121	8.48352	0.152323	0.153284	0.1309977151561305	0.12163115563708321	0.19874033331871033	0.23285020887851715	FALSE	CFU-e1 vs Rest	CFU-e1	Rest
WBP2	0.697	0.30300000000000005	0.8330525865950569	1.6720407e-05	3.0310133e-05	0	0.5	-0.0859704	0.241368	1.46865	-5.39632	4.46319	0.125285	0.122809	0.11614623000761555	0.10761488170829325	0.15801593661308289	0.3078775405883789	FALSE	CFU-e1 vs Rest	CFU-e1	Rest
COP1	0.697	0.30300000000000005	0.8330525865950569	0.000226936	0.000372358	0	0.5	-0.283749	-0.468252	1.53982	-3.72205	6.74585	1.84919	2.27005	0.7711348057882512	0.7005314895816053	2.3155500888824463	3.720615863800049	FALSE	CFU-e1 vs Rest	CFU-e1	Rest
LINC02422	0.697	0.30300000000000005	0.8330525865950569	1.5905956e-06	2.3463383e-06	0	0.5	-0.378692	-0.451967	1.28977	-7.40113	5.90118	0.0152323	0.0151922	0.0144707	0.013734067071163203	0.0188263	0.025352638214826584	FALSE	CFU-e1 vs Rest	CFU-e1	Rest
MCM3AP-AS1	0.697	0.30300000000000005	0.8330525865950569	3.0123752e-05	1.837127e-05	0	0.5	1.06393	0.858647	1.31982	-2.5776	6.77274	0.232294	0.133814	0.19840060929169986	0.11071915714218633	0.2907027006149292	0.18189387023448944	FALSE	CFU-e1 vs Rest	CFU-e1	Rest
LINC00571	0.697	0.30300000000000005	0.8330525865950569	3.2563577e-05	3.0874322e-05	0	0.5	0.510627	0.100636	1.68756	-4.17386	6.78174	0.272659	0.210946	0.1869763899466881	0.1313672922252024	0.35054415464401245	0.31696656346321106	FALSE	CFU-e1 vs Rest	CFU-e1	Rest
PAAF1	0.697	0.30300000000000005	0.8330525865950569	2.5206658e-05	1.4703814e-05	0	0.5	1.16212	0.917774	1.29305	-2.04586	6.24715	0.208303	0.108651	0.18050266565118145	0.0907765	0.2613712251186371	0.14968153834342957	FALSE	CFU-e1 vs Rest	CFU-e1	Rest
CNPY4	0.697	0.30300000000000005	0.8330525865950569	6.4743213e-06	5.593504e-06	0	0.5	0.4841	0.444781	1.22368	-4.39191	5.84116	0.0536938	0.0374394	0.0521706	0.035511029584685855	0.0651429	0.0580218	FALSE	CFU-e1 vs Rest	CFU-e1	Rest
DLG4	0.697	0.30300000000000005	0.8330525865950569	1.1041943e-05	1.1981972e-05	0	0.5	0.545943	-0.061327	1.95999	-3.659	8.51182	0.0913936	0.0740328	0.0833968	0.0674474	0.11446310579776764	0.1192416101694107	FALSE	CFU-e1 vs Rest	CFU-e1	Rest
MAP7	0.6968	0.3032	0.8321057531398668	8.675362e-05	6.144325e-05	0	0.5	1.58121	0.516891	2.87622	-5.93644	11.9899	0.696883	0.421132	0.376618	0.22209679695216827	0.8802169561386108	0.6065981388092041	FALSE	CFU-e1 vs Rest	CFU-e1	Rest
PRRC2B	0.6968	0.3032	0.8321057531398668	0.000167198	0.000199871	0	0.5	0.624254	-0.164845	2.44477	-2.89557	11.7205	1.31912	1.23296	0.669459	0.571939	1.6491702795028687	1.993019700050354	FALSE	CFU-e1 vs Rest	CFU-e1	Rest
SPACA9	0.6968	0.3032	0.8321057531398668	2.5667257e-06	2.2085155e-06	0	0.5	0.425715	0.387194	1.32072	-5.77248	6.78832	0.0205636	0.0142515	0.019802	0.013734067071163203	0.0284233	0.0236098	FALSE	CFU-e1 vs Rest	CFU-e1	Rest
AL031432.4	0.6968	0.3032	0.8321057531398668	4.3934524e-06	3.359665e-06	0	0.5	0.542304	0.489104	1.30755	-4.94791	6.88721	0.0373191	0.0243638	0.0350343	0.0233291	0.0455157	0.0353847	FALSE	CFU-e1 vs Rest	CFU-e1	Rest
ACER2	0.6968	0.3032	0.8321057531398668	8.823095e-06	7.6292627e-06	0	0.5	0.610173	0.430308	1.5441	-5.50306	6.68553	0.0723533	0.0546541	0.0639756	0.0416725	0.0912552	0.0833734	FALSE	CFU-e1 vs Rest	CFU-e1	Rest
TXNDC16	0.6968	0.3032	0.8321057531398668	7.4199124e-05	9.5140116e-05	0	0.5	0.0985047	0.188437	1.28015	-4.01101	4.33453	0.579594	0.619371	0.3861386138613831	0.29344809745541234	0.7229917645454407	0.9882336854934692	FALSE	CFU-e1 vs Rest	CFU-e1	Rest
ZMYND8	0.6968	0.3032	0.8321057531398668	0.000412088	0.000261665	0	0.5	1.15414	0.814015	1.48922	-3.13015	5.64269	3.12451	1.68065	0.8773800456968528	0.5397206152107845	3.975034236907959	2.5189805030822754	FALSE	CFU-e1 vs Rest	CFU-e1	Rest
AC022893.1	0.6968	0.3032	0.8321057531398668	7.3533492e-06	8.866888e-06	0	0.5	0.147903	-0.107359	1.57341	-4.09566	7.82256	0.055217	0.0586992	0.0536938	0.051502751516862316	0.0714125	0.0936404	FALSE	CFU-e1 vs Rest	CFU-e1	Rest
GATB	0.6968	0.3032	0.8321057531398668	2.6927695e-05	1.6679884e-05	0	0.5	0.930416	0.842058	1.11006	-3.57988	5.76607	0.214395	0.124643	0.1831683168316842	0.10215888246084481	0.2594258189201355	0.17232251167297363	FALSE	CFU-e1 vs Rest	CFU-e1	Rest
AL096870.8	0.6968	0.3032	0.8321057531398668	3.8817784e-06	2.9250139e-06	0	0.5	0.883027	0.550629	1.78183	-3.47817	10.3542	0.0338918	0.0197544	0.0331302	0.018484549174545034	0.0443815	0.0294298	FALSE	CFU-e1 vs Rest	CFU-e1	Rest
SGMS1	0.6968	0.3032	0.8321057531398668	0.000260075	0.00032078	0	0.5	0.0389719	0.164116	1.24633	-4.97352	4.18074	2.1287	1.8317	0.7509520182787319	0.601524	2.5732839107513428	3.208806276321411	FALSE	CFU-e1 vs Rest	CFU-e1	Rest
MPND	0.6966	0.3034	0.8311592724131209	3.148598e-06	5.277355e-06	0	0.5	-0.445293	-0.464113	1.24763	-4.63823	5.04193	0.0262757	0.0315599	0.025894897182025922	0.029866892432152986	0.035118602216243744	0.053428180515766144	FALSE	CFU-e1 vs Rest	CFU-e1	Rest
NF1	0.6966	0.3034	0.8311592724131209	0.000319045	0.000370207	0	0.5	0.321581	-0.121247	1.68954	-3.96159	7.45102	2.57424	2.28802	0.822163	0.6722167348664154	3.1695961952209473	3.633667230606079	FALSE	CFU-e1 vs Rest	CFU-e1	Rest
RCBTB2	0.6966	0.3034	0.8311592724131209	1.3260869e-05	1.8613006e-05	0	0.5	-0.0145293	-0.260162	1.54571	-4.44401	6.82653	0.107007	0.120692	0.0967251	0.0979728	0.13199308514595032	0.19012326002120972	FALSE	CFU-e1 vs Rest	CFU-e1	Rest
SMIM18	0.6966	0.3034	0.8311592724131209	2.3958921e-06	2.1021121e-06	0	0.5	0.472287	0.373717	1.43798	-5.2717	7.84905	0.0239909	0.0152392	0.0228484	0.014063308405060954	0.029679443687200546	0.022537915036082268	FALSE	CFU-e1 vs Rest	CFU-e1	Rest
DNAJA3	0.6966	0.3034	0.8311592724131209	3.8617774e-05	2.326668e-05	0	0.5	0.877711	0.805718	0.922397	-3.09746	3.8715	0.341968	0.157	0.27646610814927824	0.13108508536757577	0.41556334495544434	0.23417037725448608	FALSE	CFU-e1 vs Rest	CFU-e1	Rest
NAE1	0.6966	0.3034	0.8311592724131209	4.8420552e-05	2.5885874e-05	0	0.5	1.30654	1.18872	1.25685	-1.75102	5.9418	0.377002	0.191614	0.30388423457730446	0.1521565307370318	0.4652111232280731	0.2551628053188324	FALSE	CFU-e1 vs Rest	CFU-e1	Rest
MFAP3	0.6966	0.3034	0.8311592724131209	3.5556204e-05	2.0724545e-05	0	0.5	1.01471	0.901784	1.1524	-4.3819	5.73639	0.28218	0.156106	0.23610053313023865	0.12892149945910483	0.344246	0.2120387703180313	FALSE	CFU-e1 vs Rest	CFU-e1	Rest
GOLGA6L9	0.6966	0.3034	0.8311592724131209	3.4447842e-06	4.1176036e-06	0	0.5	-0.0728348	-0.0727367	1.29179	-4.54205	4.54781	0.0277989	0.0245048	0.0277989	0.0234702	0.0377422	0.043178681284189224	FALSE	CFU-e1 vs Rest	CFU-e1	Rest
BAX	0.6964	0.3036	0.8302131437940468	4.1488664e-05	3.8023827e-05	0	0.5	0.398194	0.450805	1.1115	-4.01626	4.56394	0.322546	0.21814	0.25932977913176186	0.17172287286581242	0.40684035420417786	0.3589372932910919	FALSE	CFU-e1 vs Rest	CFU-e1	Rest
SPATA7	0.6964	0.3036	0.8302131437940468	3.8609764e-05	2.469631e-05	0	0.5	1.2155	0.737307	1.77115	-3.3463	8.85787	0.287511	0.180375	0.22391469916222612	0.1312732232726602	0.3650355339050293	0.24277344346046448	FALSE	CFU-e1 vs Rest	CFU-e1	Rest
DNM1	0.6964	0.3036	0.8302131437940468	7.915058e-06	6.028771e-06	0	0.5	1.12657	0.447156	2.26774	-5.33253	10.4863	0.0647372	0.0399793	0.060167555217059986	0.0372983	0.086658	0.0610784	FALSE	CFU-e1 vs Rest	CFU-e1	Rest
AAK1	0.6964	0.3036	0.8302131437940468	6.31474e-05	0.000131282	0	0.5	-0.859554	-0.777628	0.990055	-4.65277	2.55255	0.504193	0.714317	0.3438690022848427	0.3886458774280772	0.6422269940376282	1.3256291151046753	FALSE	CFU-e1 vs Rest	CFU-e1	Rest
STX8	0.6964	0.3036	0.8302131437940468	7.35505e-05	4.6657595e-05	0	0.5	1.02259	0.90947	1.36086	-3.14051	7.82521	0.592161	0.328993	0.39603960396039256	0.2177696251352264	0.7405303120613098	0.46445751190185547	FALSE	CFU-e1 vs Rest	CFU-e1	Rest
AC099811.1	0.6964	0.3036	0.8302131437940468	1.6506557e-06	2.1861404e-06	0	0.5	-0.152268	-0.213434	1.3792	-5.80293	6.04635	0.011805	0.013546	0.011805	0.013216687832181023	0.015185579657554626	0.0224221	FALSE	CFU-e1 vs Rest	CFU-e1	Rest
ZNF583	0.6964	0.3036	0.8302131437940468	8.516012e-06	1.0556227e-05	0	0.5	0.226047	-0.131277	1.79099	-3.99727	7.87889	0.0658796	0.0673067	0.058644325971058474	0.0601571	0.0824642	0.1086239293217659	FALSE	CFU-e1 vs Rest	CFU-e1	Rest
TMEM38B	0.6964	0.3036	0.8302131437940468	4.344002e-05	6.656646e-05	0	0.5	0.105506	-0.353903	2.0672	-3.42994	9.96926	0.358723	0.410167	0.2798933739527815	0.274305	0.4588225483894348	0.6685263514518738	FALSE	CFU-e1 vs Rest	CFU-e1	Rest
ERI3	0.6964	0.3036	0.8302131437940468	5.0724757e-05	2.9005194e-05	0	0.5	1.10161	0.921876	1.14683	-1.84919	5.43371	0.388807	0.209063	0.30198019801980264	0.16066977094210222	0.4844985008239746	0.28539344668388367	FALSE	CFU-e1 vs Rest	CFU-e1	Rest
WDR78	0.6964	0.3036	0.8302131437940468	5.2647243e-05	5.3790336e-05	0	0.5	0.191988	0.0615525	1.35389	-4.53586	6.82447	0.434885	0.362904	0.29017517136329135	0.22242603828606602	0.5662358999252319	0.5570412278175354	FALSE	CFU-e1 vs Rest	CFU-e1	Rest
ACVR2B	0.6964	0.3036	0.8302131437940468	8.718268e-06	5.736199e-06	0	0.5	0.861661	0.712071	1.36328	-5.27048	7.80794	0.0727341	0.0397441	0.0677837	0.0362636	0.0899429	0.0600391	FALSE	CFU-e1 vs Rest	CFU-e1	Rest
MORC2-AS1	0.6964	0.3036	0.8302131437940468	2.3602809e-06	2.6452635e-06	0	0.5	0.127815	0.034749	1.50679	-6.7128	8.29932	0.0232292	0.0154273	0.0228484	0.0148159	0.0312847	0.026916896924376488	FALSE	CFU-e1 vs Rest	CFU-e1	Rest
RNASEH2B	0.6962	0.30379999999999996	0.8292673666629631	0.000129279	7.420501e-05	0	0.5	1.24186	1.05568	1.42382	-2.69085	6.8908	0.995822	0.56575	0.5654988575780546	0.31865857673671094	1.2282181978225708	0.7473776340484619	FALSE	CFU-e1 vs Rest	CFU-e1	Rest
RBM26-AS1	0.6962	0.30379999999999996	0.8292673666629631	7.703537e-06	5.995734e-06	0	0.5	0.638304	0.525631	1.38217	-4.70004	8.31449	0.0658796	0.0430836	0.0616908	0.0388034	0.0813743	0.0650119	FALSE	CFU-e1 vs Rest	CFU-e1	Rest
MTERF2	0.6962	0.30379999999999996	0.8292673666629631	7.9037645e-06	1.1353e-05	0	0.5	-0.274156	-0.398845	1.28932	-4.15678	6.44926	0.0658796	0.0732332	0.06131	0.0658483	0.0862213	0.11586914211511612	FALSE	CFU-e1 vs Rest	CFU-e1	Rest
TMEM128	0.6962	0.30379999999999996	0.8292673666629631	2.2237287e-05	1.3630032e-05	0	0.5	0.90687	0.842194	1.04865	-3.22564	5.99356	0.18355	0.0946343	0.1591774562071595	0.0843328	0.22244767844676971	0.13694149255752563	FALSE	CFU-e1 vs Rest	CFU-e1	Rest
NCK1-DT	0.6962	0.30379999999999996	0.8292673666629631	1.0224971e-05	1.040477e-05	0	0.5	0.304243	0.0695624	1.49522	-4.1129	6.84094	0.076923	0.0688118	0.0727342	0.0604863	0.10125575214624405	0.1063300371170044	FALSE	CFU-e1 vs Rest	CFU-e1	Rest
ADT.anti.hu.CD22	0.6962	0.30379999999999996	0.8292673666629631	1.38523	0.954565	0	0.5	1.10127	0.685322	1.65541	-4.94358	4.75297	1.26276	0.96924	0.6595582635186595	0.5053854475330417			FALSE	CFU-e1 vs Rest	CFU-e1	Rest
RCE1	0.696	0.30400000000000005	0.8283219404012775	1.6198024e-05	1.1450337e-05	0	0.5	0.718049	0.687946	1.14985	-5.49413	6.13561	0.135187	0.0758202	0.12414318354912349	0.0702695	0.16783903539180756	0.11494766175746918	FALSE	CFU-e1 vs Rest	CFU-e1	Rest
AC090198.1	0.696	0.30400000000000005	0.8283219404012775	2.1871406e-06	2.9717503e-06	0	0.5	-0.14906	-0.144166	1.39187	-6.62729	5.58943	0.0182788	0.017779	0.018278750952018294	0.0172146	0.023049945011734962	0.0316592	FALSE	CFU-e1 vs Rest	CFU-e1	Rest
CASTOR2	0.696	0.30400000000000005	0.8283219404012775	1.5727606e-05	2.0587091e-05	0	0.5	-0.190246	-0.32236	1.24021	-3.67051	5.32161	0.124905	0.107757	0.10586443259710535	0.091341	0.1578974425792694	0.20111782848834991	FALSE	CFU-e1 vs Rest	CFU-e1	Rest
CCDC50	0.696	0.30400000000000005	0.8283219404012775	4.1190775e-05	3.1465745e-05	0	0.5	0.694746	0.589603	1.33634	-3.89343	7.5367	0.328258	0.246925	0.25399847677075676	0.171535	0.4090602695941925	0.32067543268203735	FALSE	CFU-e1 vs Rest	CFU-e1	Rest
IL18BP	0.696	0.30400000000000005	0.8283219404012775	1.3150704e-06	1.6468234e-06	0	0.5	-0.106871	-0.0831852	1.3137	-5.02234	5.39427	0.00952019	0.0107709	0.00913938	0.0105357	0.0109736	0.017433736473321915	FALSE	CFU-e1 vs Rest	CFU-e1	Rest
REC8	0.696	0.30400000000000005	0.8283219404012775	8.037267e-06	9.133837e-06	0	0.5	0.146774	-0.0993662	1.44832	-3.68248	8.45333	0.0594059	0.0580408	0.0552171	0.0543248	0.0795067	0.0947217	FALSE	CFU-e1 vs Rest	CFU-e1	Rest
GNB1	0.696	0.30400000000000005	0.8283219404012775	0.00021105	0.000286016	0	0.5	0.0728804	-0.261324	1.57475	-2.78969	6.65598	1.72429	1.76024	0.7711348057882512	0.6489346691122311	2.198270797729492	2.9140374660491943	FALSE	CFU-e1 vs Rest	CFU-e1	Rest
MT-CO3	0.696	0.30400000000000005	0.8283219404012775	0.0579174	0.0348065	0	0.5	0.956289	0.927064	1.27915	-4.63258	6.25758	468.559	244.027	0.9996191926884697	0.9994355862843154	577.1550903320312	342.24859619140625	FALSE	CFU-e1 vs Rest	CFU-e1	Rest
EHMT2	0.696	0.30400000000000005	0.8283219404012775	1.6910135e-05	1.053052e-05	0	0.5	1.21024	0.776283	1.7638	-2.48579	9.15673	0.129855	0.0729981	0.12033511043411971	0.0655661	0.15996292233467102	0.10365965962409973	FALSE	CFU-e1 vs Rest	CFU-e1	Rest
FARP1	0.696	0.30400000000000005	0.8283219404012775	1.2768769e-05	2.4894294e-05	0	0.5	-0.514885	-0.415583	1.38966	-4.94598	5.24758	0.0982482	0.14543	0.0868241	0.11198908800150623	0.1289793699979782	0.254973	FALSE	CFU-e1 vs Rest	CFU-e1	Rest
ZNF518A	0.6958	0.3042	0.8273768643914856	0.000112867	6.672254e-05	0	0.5	1.1125	0.975337	1.30845	-2.45899	7.38651	0.900238	0.495251	0.5258948971820168	0.2934951319316834	1.100770115852356	0.6676298379898071	FALSE	CFU-e1 vs Rest	CFU-e1	Rest
ABCB8	0.6958	0.3042	0.8273768643914856	3.551216e-05	2.3056979e-05	0	0.5	0.923809	0.816182	1.17679	-2.97249	5.66816	0.287892	0.172943	0.24409748667174688	0.14138563567094825	0.3602815866470337	0.23376724123954773	FALSE	CFU-e1 vs Rest	CFU-e1	Rest
AC144652.1	0.6958	0.3042	0.8273768643914856	2.6813943e-06	3.7836105e-06	0	0.5	-0.174162	-0.090498	1.38935	-6.406	4.30747	0.021706	0.0230468	0.020944402132520964	0.022247307276233613	0.0263164	0.041408054530620575	FALSE	CFU-e1 vs Rest	CFU-e1	Rest
AC137630.2	0.6958	0.3042	0.8273768643914856	2.1581639e-06	2.2562351e-06	0	0.5	0.0265004	-0.00731373	1.33422	-5.2707	4.7542	0.0171363	0.0145807	0.0167555	0.014016273928789846	0.022284068167209625	0.025651782751083374	FALSE	CFU-e1 vs Rest	CFU-e1	Rest
SRPK2	0.6958	0.3042	0.8273768643914856	0.000160462	0.000179054	0	0.5	0.785283	-0.187805	2.46552	-3.22491	9.76921	1.25095	1.14743	0.6382330540746242	0.49306241474987367	1.607561469078064	1.7959015369415283	FALSE	CFU-e1 vs Rest	CFU-e1	Rest
DDOST	0.6958	0.3042	0.8273768643914856	0.000101286	6.44752e-05	0	0.5	0.844631	0.802022	0.995041	-2.47852	4.82163	0.806178	0.452964	0.5198019801980109	0.3113682329146936	0.9912260174751282	0.6453233957290649	FALSE	CFU-e1 vs Rest	CFU-e1	Rest
FBXL2	0.6958	0.3042	0.8273768643914856	1.528997e-05	1.6608737e-05	0	0.5	0.407627	-0.0227256	1.81537	-5.57865	8.9812	0.124524	0.110297	0.10472201066260421	0.0854616	0.1548205316066742	0.17053784430027008	FALSE	CFU-e1 vs Rest	CFU-e1	Rest
POU5F2	0.6958	0.3042	0.8273768643914856	4.3101913e-06	4.170304e-06	0	0.5	0.583858	0.153339	2.13635	-6.54296	10.9869	0.0323686	0.0296786	0.031226199543031262	0.028220685762664233	0.0399174	0.0452413	FALSE	CFU-e1 vs Rest	CFU-e1	Rest
PLEKHB2	0.6958	0.3042	0.8273768643914856	4.627012e-05	6.6880726e-05	0	0.5	-0.26242	-0.297088	1.11592	-3.24147	4.35142	0.37586	0.377243	0.29741051028179827	0.2785852029537512	0.47217103838920593	0.6564035415649414	FALSE	CFU-e1 vs Rest	CFU-e1	Rest
PRUNE1	0.6958	0.3042	0.8273768643914856	1.47565215e-05	8.945684e-06	0	0.5	0.970838	0.806422	1.14491	-2.94983	6.38313	0.107007	0.0655663	0.0963442	0.0577583	0.1365891546010971	0.0941703	FALSE	CFU-e1 vs Rest	CFU-e1	Rest
THEM4	0.6958	0.3042	0.8273768643914856	7.612799e-05	4.3434535e-05	0	0.5	1.39716	0.845473	1.82915	-3.56944	9.47289	0.608536	0.323866	0.4086062452399046	0.221532	0.7557600140571594	0.4340219795703888	FALSE	CFU-e1 vs Rest	CFU-e1	Rest
EP300	0.6958	0.3042	0.8273768643914856	0.00012604	0.000255371	0	0.5	-0.737582	-0.712932	1.03882	-4.73869	1.98216	1.0061	1.22642	0.5780654988575666	0.6034052960818261	1.2531228065490723	2.5249476432800293	FALSE	CFU-e1 vs Rest	CFU-e1	Rest
AC027097.2	0.6956	0.3044	0.8264321380171648	1.3423915e-05	1.4451176e-05	0	0.5	0.253228	0.202084	1.47709	-5.13423	6.49006	0.110434	0.0786421	0.0921554	0.060204129627017156	0.13764716684818268	0.15326355397701263	FALSE	CFU-e1 vs Rest	CFU-e1	Rest
RER1	0.6956	0.3044	0.8264321380171648	9.7634045e-05	7.388376e-05	0	0.5	0.564783	0.627247	0.980475	-3.1213	3.00749	0.791326	0.492847	0.5217060167555128	0.3219509900756865	1.004075288772583	0.7528274655342102	FALSE	CFU-e1 vs Rest	CFU-e1	Rest
BNIP3L	0.6956	0.3044	0.8264321380171648	7.1544055e-05	0.000178586	0	0.5	-0.3449	-0.00260401	1.6486	-5.78733	4.09927	0.546844	0.704443	0.389185	0.37439443111794013	0.6990908980369568	1.8102567195892334	FALSE	CFU-e1 vs Rest	CFU-e1	Rest
RUFY3	0.6956	0.3044	0.8264321380171648	4.93017e-05	6.0301994e-05	0	0.5	0.0675911	-0.233525	1.43547	-3.42946	5.85211	0.39033	0.378281	0.2844630616907859	0.2469310004233129	0.5039757490158081	0.6069430112838745	FALSE	CFU-e1 vs Rest	CFU-e1	Rest
TRIAP1	0.6956	0.3044	0.8264321380171648	1.4829214e-05	9.888545e-06	0	0.5	0.817735	0.78452	1.09829	-4.27077	4.47054	0.124905	0.0598751	0.1169078446306163	0.0560651	0.16001462936401367	0.0927521	FALSE	CFU-e1 vs Rest	CFU-e1	Rest
C11orf42	0.6956	0.3044	0.8264321380171648	1.6649553e-06	1.9064917e-06	0	0.5	0.0568286	0.00626755	1.4072	-5.1524	5.50966	0.0114242	0.012229	0.011043412033511047	0.011617515638963377	0.014923840761184692	0.0204193	FALSE	CFU-e1 vs Rest	CFU-e1	Rest
PIK3CB	0.6956	0.3044	0.8264321380171648	0.000141604	9.663116e-05	0	0.5	1.06544	0.704471	1.64465	-3.34089	8.0182	1.18279	0.723776	0.5932977913175812	0.36178919147729083	1.439927339553833	0.9938005208969116	FALSE	CFU-e1 vs Rest	CFU-e1	Rest
MRPL55	0.6954	0.3046	0.8254877606629722	1.7921222e-05	1.1374929e-05	0	0.5	1.03318	0.757011	1.42892	-4.59429	6.12849	0.131759	0.065002	0.12033511043411971	0.059169371149052796	0.17465662956237793	0.10990141332149506	FALSE	CFU-e1 vs Rest	CFU-e1	Rest
INSIG2	0.6954	0.3046	0.8254877606629722	1.902262e-05	2.7354956e-05	0	0.5	-0.262285	-0.373698	1.26642	-3.57359	5.62281	0.154227	0.176611	0.136329	0.14590094539297455	0.19448457658290863	0.28311604261398315	FALSE	CFU-e1 vs Rest	CFU-e1	Rest
PMVK	0.6954	0.3046	0.8254877606629722	1.370036e-05	1.6711134e-05	0	0.5	0.380774	0.000731468	1.77408	-4.37751	8.12107	0.105864	0.101078	0.0978675	0.0871079	0.1295354664325714	0.17220690846443176	FALSE	CFU-e1 vs Rest	CFU-e1	Rest
QRSL1	0.6952	0.30479999999999996	0.8245437317146427	4.4634762e-05	2.5733232e-05	0	0.5	1.15182	0.78859	1.51645	-2.88048	11.0054	0.37129	0.184654	0.28370144706778516	0.14594797986924565	0.45668360590934753	0.26264050602912903	FALSE	CFU-e1 vs Rest	CFU-e1	Rest
AL138963.4	0.6952	0.30479999999999996	0.8245437317146427	6.859717e-07	8.417744e-07	0	0.5	-0.0135589	-0.0240908	1.36442	-5.53206	6.08528	0.00571211	0.0051738	0.00571211	0.00517379	0.00768139	0.00893273	FALSE	CFU-e1 vs Rest	CFU-e1	Rest
RUNX1	0.6952	0.30479999999999996	0.8245437317146427	0.00068472	0.000700419	0	0.5	0.784572	-0.0633035	2.3572	-3.61766	10.5561	5.93258	4.34707	0.9409748667174136	0.742392	7.456065654754639	6.959815979003906	FALSE	CFU-e1 vs Rest	CFU-e1	Rest
NNT-AS1	0.6952	0.30479999999999996	0.8245437317146427	2.863374e-05	1.6688628e-05	0	0.5	1.41143	0.829442	1.98716	-4.12244	9.62174	0.228105	0.125819	0.1877380045696889	0.10164150322186263	0.28612419962882996	0.17279593646526337	FALSE	CFU-e1 vs Rest	CFU-e1	Rest
ADT.anti.hu.CD142	0.6952	0.30479999999999996	0.8245437317146427	1.10515	0.89053	0	0.5	0.587929	0.362764	1.36279	-3.79432	4.8277	1.05255	1.00912	0.6127189642041128	0.5806406095668125			FALSE	CFU-e1 vs Rest	CFU-e1	Rest
BOLA2	0.6952	0.30479999999999996	0.8245437317146427	1.739866e-05	1.0810083e-05	0	0.5	0.818031	0.813207	0.88088	-2.21709	4.52961	0.142041	0.0725747	0.13061690784463012	0.0674474	0.1770821064710617	0.10818428546190262	FALSE	CFU-e1 vs Rest	CFU-e1	Rest
ZNF786	0.6952	0.30479999999999996	0.8245437317146427	1.7044551e-05	1.8070928e-05	0	0.5	0.717656	0.00403404	2.15683	-3.3115	8.13761	0.125285	0.11406	0.11233815689261177	0.094116	0.15633995831012726	0.17928151786327362	FALSE	CFU-e1 vs Rest	CFU-e1	Rest
PSMB10	0.6952	0.30479999999999996	0.8245437317146427	1.3073372e-05	1.0221365e-05	0	0.5	0.57318	0.552617	1.16581	-3.83941	5.20407	0.098629	0.0601103	0.0936786	0.0555477	0.12665261328220367	0.10025516152381897	FALSE	CFU-e1 vs Rest	CFU-e1	Rest
ISOC1	0.695	0.30500000000000005	0.8236000505589849	1.19774995e-05	8.123166e-06	0	0.5	0.781862	0.740296	1.05457	-2.65043	4.47314	0.0902512	0.0548894	0.0807312	0.049480269037204705	0.11714735627174377	0.0826932	FALSE	CFU-e1 vs Rest	CFU-e1	Rest
TP53TG1	0.695	0.30500000000000005	0.8236000505589849	5.4397324e-06	4.3200343e-06	0	0.5	0.840842	0.42898	1.76463	-3.17663	7.25495	0.0407464	0.0301959	0.0384615	0.028738065001646412	0.0589414	0.0452149	FALSE	CFU-e1 vs Rest	CFU-e1	Rest
ARHGDIB	0.695	0.30500000000000005	0.8236000505589849	9.389207e-05	6.620342e-05	0	0.5	1.24103	0.621076	2.03225	-4.4489	8.61328	0.73192	0.433964	0.5064737242954982	0.29184892526219564	0.9669824838638306	0.6653602719306946	FALSE	CFU-e1 vs Rest	CFU-e1	Rest
KLHL26	0.695	0.30500000000000005	0.8236000505589849	3.4217217e-06	2.4298295e-06	0	0.5	1.12348	0.529591	2.04615	-5.02442	9.20734	0.029703	0.0160858	0.028560548362528592	0.0151451	0.0385973	0.023604707792401314	FALSE	CFU-e1 vs Rest	CFU-e1	Rest
PSD4	0.695	0.30500000000000005	0.8236000505589849	2.2928552e-05	1.3857321e-05	0	0.5	1.35711	0.865811	1.7664	-2.91835	9.49287	0.178599	0.101737	0.16070068545316107	0.0894125	0.22309115529060364	0.13798092305660248	FALSE	CFU-e1 vs Rest	CFU-e1	Rest
EXOG	0.695	0.30500000000000005	0.8236000505589849	3.7811806e-05	2.3161609e-05	0	0.5	1.52899	0.747982	2.46059	-4.41125	11.5569	0.314549	0.161797	0.2479055597867508	0.12990922346079808	0.3869987428188324	0.22382213175296783	FALSE	CFU-e1 vs Rest	CFU-e1	Rest
ZNF75A	0.695	0.30500000000000005	0.8236000505589849	5.1038332e-05	3.0096591e-05	0	0.5	1.00907	0.81054	1.21316	-2.40335	6.97005	0.410133	0.210239	0.30731150038080773	0.16278632237430204	0.5191783308982849	0.3087800145149231	FALSE	CFU-e1 vs Rest	CFU-e1	Rest
ITPRID2	0.695	0.30500000000000005	0.8236000505589849	7.872256e-05	9.0320405e-05	0	0.5	0.423703	-0.119986	1.82946	-3.09378	7.43543	0.654234	0.559583	0.4413556740289359	0.35416960632137595	0.8272581696510315	0.8923360109329224	FALSE	CFU-e1 vs Rest	CFU-e1	Rest
CHPT1	0.695	0.30500000000000005	0.8236000505589849	0.000210673	0.00014586	0	0.5	0.864922	0.677269	1.33164	-3.29452	4.78714	1.72505	0.981748	0.7159177456206984	0.4299891820703561	2.0742664337158203	1.4621045589447021	FALSE	CFU-e1 vs Rest	CFU-e1	Rest
B4GALT5	0.6948	0.3052	0.8226567165838794	5.8852744e-05	0.000119755	0	0.5	-0.8338	-0.794649	0.994536	-5.08479	3.78278	0.463446	0.709426	0.3354912414318347	0.3856356709467281	0.5701145529747009	1.2179125547409058	FALSE	CFU-e1 vs Rest	CFU-e1	Rest
NPIPA8	0.6948	0.3052	0.8226567165838794	1.4582863e-06	1.5230785e-06	0	0.5	0.27147	0.168751	1.57876	-5.57264	8.32064	0.00952019	0.0101124	0.00913938	0.00973614	0.0129594	0.017544766888022423	FALSE	CFU-e1 vs Rest	CFU-e1	Rest
ZNF740	0.6948	0.3052	0.8226567165838794	1.0299778e-05	6.3341586e-06	0	0.5	0.946968	0.825554	1.14159	-3.92553	6.9229	0.088728	0.0455765	0.0845392	0.0431306	0.11269833892583847	0.065515	FALSE	CFU-e1 vs Rest	CFU-e1	Rest
AC006480.2	0.6948	0.3052	0.8226567165838794	6.0604775e-06	7.704208e-06	0	0.5	-0.0651969	-0.288107	1.43617	-4.88204	7.27814	0.0460776	0.0508914	0.043412033511043356	0.047928131320258166	0.060750238597393036	0.0794074	FALSE	CFU-e1 vs Rest	CFU-e1	Rest
AC091045.1	0.6948	0.3052	0.8226567165838794	6.132045e-06	8.874808e-06	0	0.5	-0.349336	-0.379783	1.28153	-8.03559	5.36056	0.0514089	0.0563945	0.0479817	0.050138751705000206	0.0632857	0.0938016	FALSE	CFU-e1 vs Rest	CFU-e1	Rest
AF107885.2	0.6948	0.3052	0.8226567165838794	1.0826524e-05	7.5156995e-06	0	0.5	1.05607	0.588151	2.10578	-7.10306	10.0325	0.0894896	0.0560653	0.0807312	0.049997648276186885	0.11085308343172073	0.0779804	FALSE	CFU-e1 vs Rest	CFU-e1	Rest
AC010618.3	0.6946	0.3054	0.821714	1.7273036e-05	1.8232864e-05	0	0.5	0.403013	-0.0416608	1.6384	-3.60515	6.70873	0.143564	0.118246	0.12604722010662542	0.10027750341000052	0.17861388623714447	0.18384474515914917	FALSE	CFU-e1 vs Rest	CFU-e1	Rest
AC073263.1	0.6946	0.3054	0.821714	3.612857e-06	3.1092648e-06	0	0.5	0.476376	0.391757	1.37957	-5.92099	8.33252	0.0243717	0.0215417	0.024371667936024397	0.020365928225389324	0.0300463	0.0333754	FALSE	CFU-e1 vs Rest	CFU-e1	Rest
HMGXB4	0.6946	0.3054	0.821714	8.2227176e-05	4.917504e-05	0	0.5	0.946618	0.859431	1.02002	-2.07988	6.00896	0.659184	0.356692	0.4497334348819439	0.24914162080805494	0.7896987795829773	0.49975746870040894	FALSE	CFU-e1 vs Rest	CFU-e1	Rest
ZNF248	0.6946	0.3054	0.821714	1.6235459e-05	1.4511339e-05	0	0.5	0.763423	0.251501	2.08916	-4.50659	11.4598	0.12757	0.103336	0.10891089108910837	0.083157	0.15672358870506287	0.14711150527000427	FALSE	CFU-e1 vs Rest	CFU-e1	Rest
SHFL	0.6946	0.3054	0.821714	5.2314213e-06	7.621393e-06	0	0.5	-0.0960804	-0.354208	1.66015	-4.96146	8.61066	0.0380807	0.0475049	0.0369383	0.0437891	0.0549903	0.0791091	FALSE	CFU-e1 vs Rest	CFU-e1	Rest
ADD3	0.6944	0.3056	0.8207710877321842	5.807913e-05	8.973689e-05	0	0.5	-0.571128	-0.637534	1.05364	-4.05491	4.68155	0.433362	0.577085	0.2810357958872826	0.31861154226043986	0.5335372090339661	0.8905918002128601	FALSE	CFU-e1 vs Rest	CFU-e1	Rest
ENOX2	0.6944	0.3056	0.8207710877321842	6.934332e-05	4.1980325e-05	0	0.5	1.04379	0.881723	1.27906	-3.38849	6.24169	0.556365	0.325279	0.3731911652703707	0.20384742015897866	0.6652109622955322	0.4263334274291992	FALSE	CFU-e1 vs Rest	CFU-e1	Rest
SMIM4	0.6944	0.3056	0.8207710877321842	2.7921787e-05	3.9234394e-05	0	0.5	-0.10474	-0.265694	1.38632	-3.30122	5.60656	0.230389	0.241844	0.1873571972581885	0.18207	0.29446980357170105	0.3954468071460724	FALSE	CFU-e1 vs Rest	CFU-e1	Rest
WDR53	0.6944	0.3056	0.8207710877321842	2.3400324e-05	1.4417842e-05	0	0.5	1.12766	0.78814	1.69792	-2.67967	10.5006	0.194593	0.104747	0.1690784463061697	0.088613	0.23959171772003174	0.14590011537075043	FALSE	CFU-e1 vs Rest	CFU-e1	Rest
MTURN	0.6944	0.3056	0.8207710877321842	7.0802824e-05	0.000112521	0	0.5	-0.502551	-0.542214	1.0636	-3.88447	3.52713	0.608536	0.65054	0.40479817212490093	0.3934433940077273	0.7743804454803467	1.0954883098602295	FALSE	CFU-e1 vs Rest	CFU-e1	Rest
ENGASE	0.6944	0.3056	0.8207710877321842	1.2233922e-05	8.880136e-06	0	0.5	0.850679	0.615461	1.4912	-3.2722	7.20246	0.102818	0.0556891	0.0952018	0.053054889233808855	0.13228850066661835	0.0872461	FALSE	CFU-e1 vs Rest	CFU-e1	Rest
PRKACB	0.6944	0.3056	0.8207710877321842	0.000222127	0.000187955	0	0.5	0.932379	0.245451	2.2321	-4.4431	9.93798	1.81759	1.23743	0.6972581873571806	0.47636517567364045	2.303035020828247	1.8785837888717651	FALSE	CFU-e1 vs Rest	CFU-e1	Rest
GGT7	0.6944	0.3056	0.8207710877321842	1.0036708e-05	7.952855e-06	0	0.5	1.35534	0.451822	2.63524	-4.25024	12.986	0.0818735	0.0540428	0.0769231	0.048774751893138096	0.10452256351709366	0.07992	FALSE	CFU-e1 vs Rest	CFU-e1	Rest
AC022960.1	0.6942	0.30579999999999996	0.8198287916366834	3.1651505e-06	3.1042728e-06	0	0.5	0.347921	0.14202	1.51007	-5.08668	7.64792	0.0247525	0.0207422	0.023990860624524015	0.0198956	0.0315914	0.0314964	FALSE	CFU-e1 vs Rest	CFU-e1	Rest
JADE1	0.6942	0.30579999999999996	0.8198287916366834	6.4975175e-05	4.7788548e-05	0	0.5	0.70442	0.651075	1.16874	-3.18092	6.42186	0.541513	0.324148	0.3773800456968747	0.22924603734537657	0.6556358337402344	0.46468767523765564	FALSE	CFU-e1 vs Rest	CFU-e1	Rest
SEC22C	0.6942	0.30579999999999996	0.8198287916366834	0.000103586	7.3940326e-05	0	0.5	0.7135	0.746355	0.966991	-3.34581	4.49633	0.831311	0.52737	0.5266565118050175	0.32256243826721054	1.010172724723816	0.7369748950004578	FALSE	CFU-e1 vs Rest	CFU-e1	Rest
IL10RB	0.6942	0.30579999999999996	0.8198287916366834	2.2200598e-05	1.908207e-05	0	0.5	0.708504	0.399915	1.67244	-3.64587	7.82246	0.18355	0.139034	0.16298552932216342	0.11608108743709256	0.22607704997062683	0.1962030678987503	FALSE	CFU-e1 vs Rest	CFU-e1	Rest
TBCE	0.6942	0.30579999999999996	0.8198287916366834	7.1983263e-06	8.932309e-06	0	0.5	-0.0506036	-0.167402	1.31477	-5.18549	5.44516	0.0601675	0.055689	0.0571211	0.0503739	0.075246	0.0901803	FALSE	CFU-e1 vs Rest	CFU-e1	Rest
PRKAR1A	0.6942	0.30579999999999996	0.8198287916366834	3.053186e-05	4.9813363e-05	0	0.5	-0.482563	-0.525615	1.05954	-3.62645	3.86159	0.240291	0.283323	0.2113480578827132	0.2248718310521636	0.3005644679069519	0.49461063742637634	FALSE	CFU-e1 vs Rest	CFU-e1	Rest
NAXD	0.6942	0.30579999999999996	0.8198287916366834	1.4831051e-05	9.407279e-06	0	0.5	0.929577	0.806227	1.1392	-3.56557	6.10686	0.121858	0.0679652	0.1153846153846148	0.0619444	0.1541873663663864	0.0973192	FALSE	CFU-e1 vs Rest	CFU-e1	Rest
LAGE3	0.694	0.30600000000000005	0.8188868402839073	3.1970594e-05	2.0304697e-05	0	0.5	0.993208	0.86409	1.26772	-3.9727	4.85954	0.256665	0.132168	0.2204874333587226	0.11321198438455501	0.3539329767227173	0.2029622495174408	FALSE	CFU-e1 vs Rest	CFU-e1	Rest
PTRH2	0.694	0.30600000000000005	0.8188868402839073	0.000111868	7.002282e-05	0	0.5	0.811443	0.85275	0.84953	-3.0403	3.71305	0.910902	0.481137	0.5662604722010554	0.31611871501807265	1.1312403678894043	0.6931418180465698	FALSE	CFU-e1 vs Rest	CFU-e1	Rest
RTCA-AS1	0.694	0.30600000000000005	0.8188868402839073	7.854951e-06	1.1196036e-05	0	0.5	-0.222851	-0.169881	1.28208	-4.24364	5.09579	0.0525514	0.063779	0.047600913937547513	0.0538074	0.0750573	0.11652704328298569	FALSE	CFU-e1 vs Rest	CFU-e1	Rest
TUBB	0.694	0.30600000000000005	0.8188868402839073	0.000171206	0.000118499	0	0.5	0.918658	0.749885	1.31188	-4.2974	4.64029	1.3035	0.740606	0.7022086824066853	0.40962325384497866	1.677679419517517	1.165340542793274	FALSE	CFU-e1 vs Rest	CFU-e1	Rest
MAPK7	0.6938	0.3062	0.8179452330670487	1.9596762e-06	2.2384447e-06	0	0.5	0.0163189	-0.0122318	1.27912	-4.77666	6.09818	0.0144707	0.013546	0.0144707	0.013310756784723238	0.020330725237727165	0.022649256512522697	FALSE	CFU-e1 vs Rest	CFU-e1	Rest
AP1G2	0.6938	0.3062	0.8179452330670487	7.3742112e-06	4.8548413e-06	0	0.5	1.40608	0.611504	2.45874	-4.4361	12.1982	0.0563594	0.0325006	0.054455445544554316	0.0314661	0.0741738	0.048990268260240555	FALSE	CFU-e1 vs Rest	CFU-e1	Rest
TSPAN5	0.6938	0.3062	0.8179452330670487	4.2929132e-05	0.000221585	0	0.5	-0.940883	-0.364766	2.00197	-7.66841	4.86023	0.348441	0.991928	0.23686214775323944	0.3068058887163989	0.438945	2.2746479511260986	FALSE	CFU-e1 vs Rest	CFU-e1	Rest
AC004596.1	0.6938	0.3062	0.8179452330670487	3.7427094e-06	3.1434563e-06	0	0.5	0.431202	0.327035	1.39739	-5.23259	8.37861	0.0285605	0.0208362	0.0281797	0.020130755844033787	0.0448396	0.0331395	FALSE	CFU-e1 vs Rest	CFU-e1	Rest
LDHA	0.6938	0.3062	0.8179452330670487	9.6668984e-05	7.4645584e-05	0	0.5	0.63146	0.685964	1.08394	-5.01377	4.63152	0.706024	0.436692	0.4771515613099701	0.28973237382999706	0.9492329359054565	0.7181518077850342	FALSE	CFU-e1 vs Rest	CFU-e1	Rest
ABL2	0.6938	0.3062	0.8179452330670487	7.943975e-05	8.3280735e-05	0	0.5	0.875971	-0.0233397	2.42555	-2.98403	8.85871	0.608155	0.537483	0.3964204112718929	0.3203047834061987	0.7573206424713135	0.830162	FALSE	CFU-e1 vs Rest	CFU-e1	Rest
TMEM168	0.6938	0.3062	0.8179452330670487	6.3604624e-05	3.6084984e-05	0	0.5	1.34151	0.926336	1.74546	-2.6202	11.6323	0.532754	0.276083	0.380807	0.19726259348102365	0.6578435897827148	0.3622249364852905	FALSE	CFU-e1 vs Rest	CFU-e1	Rest
RAB22A	0.6938	0.3062	0.8179452330670487	2.9820607e-05	5.7793564e-05	0	0.5	-0.758974	-0.762332	1.00404	-3.73076	3.61271	0.250953	0.348085	0.20258948971820417	0.2475424486148373	0.3078143894672394	0.593465	FALSE	CFU-e1 vs Rest	CFU-e1	Rest
RFC2	0.6938	0.3062	0.8179452330670487	3.6712558e-05	2.6815376e-05	0	0.5	0.77042	0.542025	1.54484	-3.10463	7.80143	0.299697	0.190956	0.24562071591774845	0.15380273740652056	0.37932005524635315	0.28267672657966614	FALSE	CFU-e1 vs Rest	CFU-e1	Rest
TAB3	0.6936	0.3064	0.8170039693803524	3.197838e-05	7.460157e-05	0	0.5	-0.926328	-0.870827	1.02423	-5.97567	4.29391	0.265424	0.367181	0.21896420411272102	0.2540802408165188	0.3342810273170471	0.7388834357261658	FALSE	CFU-e1 vs Rest	CFU-e1	Rest
CBY1	0.6936	0.3064	0.8170039693803524	2.8217191e-05	1.668641e-05	0	0.5	1.08331	0.830945	1.43394	-6.42234	9.18428	0.21173	0.11961	0.18050266565118145	0.10084191712525381	0.27449992299079895	0.1657250076532364	FALSE	CFU-e1 vs Rest	CFU-e1	Rest
RTL10	0.6936	0.3064	0.8170039693803524	6.587751e-06	7.051768e-06	0	0.5	0.635659	-0.0144472	2.30945	-4.67509	10.8161	0.0491241	0.0451061	0.047600913937547513	0.042237	0.060586102306842804	0.0688363	FALSE	CFU-e1 vs Rest	CFU-e1	Rest
CAMK2G	0.6936	0.3064	0.8170039693803524	1.7208624e-05	1.8450386e-05	0	0.5	0.61946	-0.0149527	2.13067	-4.7105	9.82828	0.139756	0.124643	0.12147753236862084	0.10239405484220035	0.172916	0.1898016631603241	FALSE	CFU-e1 vs Rest	CFU-e1	Rest
AC087854.1	0.6936	0.3064	0.8170039693803524	1.052055e-05	1.3212547e-05	0	0.5	0.0671084	-0.174569	1.52061	-4.47148	6.9188	0.0883472	0.09026	0.0822544	0.0769014	0.11180044710636139	0.13787008821964264	FALSE	CFU-e1 vs Rest	CFU-e1	Rest
COX6A1	0.6936	0.3064	0.8170039693803524	0.000256651	0.000161104	0	0.5	0.92844	0.860715	1.08773	-2.87217	4.18919	1.99199	1.08905	0.8134044173647916	0.4948497248481747	2.559272289276123	1.6015805006027222	FALSE	CFU-e1 vs Rest	CFU-e1	Rest
NR1H2	0.6934	0.3066	0.8160630486191142	1.1255239e-05	2.0595113e-05	0	0.5	-0.227722	0.119952	1.49475	-5.13594	3.98419	0.0780654	0.0897897	0.073115	0.0810404	0.10067132860422134	0.21088697016239166	FALSE	CFU-e1 vs Rest	CFU-e1	Rest
AMOTL1	0.6934	0.3066	0.8160630486191142	3.7547885e-05	2.7635806e-05	0	0.5	1.60928	0.484064	3.17551	-3.86633	14.4186	0.308456	0.188934	0.24067022086824336	0.1429377733878948	0.3807521462440491	0.28330790996551514	FALSE	CFU-e1 vs Rest	CFU-e1	Rest
MAP9	0.6934	0.3066	0.8160630486191142	2.644691e-05	2.9155222e-05	0	0.5	0.792643	0.0806551	2.48475	-4.31938	12.2094	0.199544	0.178728	0.1686976389946693	0.1352241192794332	0.25417718291282654	0.2860952317714691	FALSE	CFU-e1 vs Rest	CFU-e1	Rest
AC006504.5	0.6934	0.3066	0.8160630486191142	2.2499282e-05	2.0237365e-05	0	0.5	1.08711	0.26497	2.3449	-5.13698	10.0451	0.191547	0.140492	0.1546077684691548	0.1118009500964218	0.23597536981105804	0.2058102935552597	FALSE	CFU-e1 vs Rest	CFU-e1	Rest
CTNNAL1	0.6934	0.3066	0.8160630486191142	5.427282e-05	7.897909e-05	0	0.5	-0.186797	-0.0778875	1.25624	-4.97972	4.63337	0.465351	0.440224	0.33168316831683103	0.2584544471097292	0.5858884453773499	0.819931	FALSE	CFU-e1 vs Rest	CFU-e1	Rest
NDUFB8	0.6934	0.3066	0.8160630486191142	0.000101529	5.9455066e-05	0	0.5	0.977034	1.02539	1.00127	-3.10117	4.44204	0.782187	0.404852	0.5258948971820168	0.27985513381307037	1.0194196701049805	0.594892	FALSE	CFU-e1 vs Rest	CFU-e1	Rest
NSUN5	0.6934	0.3066	0.8160630486191142	2.1921382e-05	1.2381222e-05	0	0.5	1.12007	0.8676	1.19206	-3.23699	5.79199	0.169079	0.0879553	0.15346534653465363	0.0802879	0.22294485569000244	0.1276191771030426	FALSE	CFU-e1 vs Rest	CFU-e1	Rest
DDTL	0.6934	0.3066	0.8160630486191142	1.6557605e-06	1.3527479e-06	0	0.5	0.610771	0.42948	1.57784	-4.07735	8.80426	0.0137091	0.00846622	0.013328255902513336	0.00846621	0.019250143319368362	0.013227993622422218	FALSE	CFU-e1 vs Rest	CFU-e1	Rest
AP001469.3	0.6934	0.3066	0.8160630486191142	2.6747264e-06	2.3061898e-06	0	0.5	0.548043	0.343273	1.71199	-6.24069	7.10312	0.0205636	0.0160858	0.020563594821020582	0.015756549550820814	0.026115652173757553	0.0233737	FALSE	CFU-e1 vs Rest	CFU-e1	Rest
AC008764.6	0.6934	0.3066	0.8160630486191142	2.5211498e-06	2.0466798e-06	0	0.5	0.691143	0.467546	1.60864	-4.60874	8.49848	0.0232292	0.0141104	0.021706016755521727	0.013498894689807667	0.0278652	0.021225567907094955	FALSE	CFU-e1 vs Rest	CFU-e1	Rest
NCK1	0.6932	0.30679999999999996	0.8151224701796775	7.0536706e-05	9.364585e-05	0	0.5	-0.146387	-0.270107	1.10743	-3.80018	4.19323	0.526661	0.559302	0.38233054074637945	0.3517708480315509	0.6677411198616028	0.913601	FALSE	CFU-e1 vs Rest	CFU-e1	Rest
AL031709.1	0.6932	0.30679999999999996	0.8151224701796775	1.545074e-06	1.6787488e-06	0	0.5	0.0312979	-0.0307198	1.29471	-6.36559	4.63821	0.0140899	0.0113353	0.014089870525514098	0.011147170876252305	0.020897632464766502	0.0185938	FALSE	CFU-e1 vs Rest	CFU-e1	Rest
PSMG3	0.6932	0.30679999999999996	0.8151224701796775	2.3117022e-05	1.431752e-05	0	0.5	0.958807	0.87211	1.20481	-4.55159	6.87992	0.180122	0.102019	0.15765422696115794	0.0905414	0.2335103154182434	0.15210939943790436	FALSE	CFU-e1 vs Rest	CFU-e1	Rest
AL512625.1	0.6932	0.30679999999999996	0.8151224701796775	4.158339e-06	3.0945753e-06	0	0.5	0.777959	0.483547	1.60434	-4.9377	8.1873	0.0342726	0.0214947	0.032749428789032774	0.020977376416913718	0.047608572989702225	0.0322763	FALSE	CFU-e1 vs Rest	CFU-e1	Rest
NDUFA4	0.6932	0.30679999999999996	0.8151224701796775	0.000144584	0.000103983	0	0.5	0.633411	0.664817	0.997061	-3.10853	4.27198	1.13443	0.714551	0.6252856054836118	0.39777056582466663	1.4593572616577148	1.0592732429504395	FALSE	CFU-e1 vs Rest	CFU-e1	Rest
PLIN3	0.6932	0.30679999999999996	0.8151224701796775	2.0836154e-05	2.3082426e-05	0	0.5	0.481208	-0.0958509	1.85972	-5.44625	7.51242	0.142422	0.140727	0.12490479817212424	0.11800950096420795	0.1928291618824005	0.22397097945213318	FALSE	CFU-e1 vs Rest	CFU-e1	Rest
ZC2HC1A	0.6932	0.30679999999999996	0.8151224701796775	1.7728415e-05	1.8109971e-05	0	0.5	0.452986	0.107807	1.74591	-5.02712	10.1972	0.145088	0.132591	0.1222391469916216	0.10178260665067596	0.17151010036468506	0.1835198700428009	FALSE	CFU-e1 vs Rest	CFU-e1	Rest
AC074032.1	0.6932	0.30679999999999996	0.8151224701796775	2.5859496e-05	3.396971e-05	0	0.5	0.11564	-0.270303	1.60269	-4.00688	6.85877	0.204114	0.206288	0.17479055597867557	0.16527914961667073	0.25614652037620544	0.33329692482948303	FALSE	CFU-e1 vs Rest	CFU-e1	Rest
PPP1R3D	0.6932	0.30679999999999996	0.8151224701796775	3.6232154e-06	2.632251e-06	0	0.5	1.06611	0.593437	1.85047	-3.67714	9.48958	0.0289413	0.0188608	0.027418126428027448	0.0180142	0.0341358	0.027176501229405403	FALSE	CFU-e1 vs Rest	CFU-e1	Rest
IDH1	0.6932	0.30679999999999996	0.8151224701796775	8.279937e-05	5.567354e-05	0	0.5	0.966319	0.770222	1.34377	-4.14958	5.05627	0.658803	0.359706	0.42269611576541805	0.2268472790555501	0.7990785837173462	0.5458097457885742	FALSE	CFU-e1 vs Rest	CFU-e1	Rest
KBTBD8	0.6932	0.30679999999999996	0.8151224701796775	7.41432e-06	1.3941369e-05	0	0.5	-0.641277	-0.615657	1.17048	-4.47255	4.35344	0.0635948	0.0818877	0.058263518659558096	0.0715394	0.0750066	0.14544279873371124	FALSE	CFU-e1 vs Rest	CFU-e1	Rest
CLDN15	0.6932	0.30679999999999996	0.8151224701796775	1.1601855e-05	1.8055345e-05	0	0.5	-0.468803	-0.540081	1.04061	-4.35794	3.84781	0.0921552	0.0984442	0.0860625	0.0915291	0.11980150640010834	0.18535305559635162	FALSE	CFU-e1 vs Rest	CFU-e1	Rest
AC021851.1	0.6932	0.30679999999999996	0.8151224701796775	2.3799526e-05	1.6117476e-05	0	0.5	1.30388	0.665195	2.24991	-3.23559	11.7546	0.194974	0.125207	0.1641279512566646	0.0992898	0.23849594593048096	0.16667184233665466	FALSE	CFU-e1 vs Rest	CFU-e1	Rest
TUBA1B	0.693	0.30700000000000005	0.8141822334594309	0.000301857	0.00020889	0	0.5	1.0603	0.727808	1.59245	-4.72251	5.94203	2.23837	1.26307	0.8465346534653233	0.5202483420345576	2.9804389476776123	2.0649476051330566	FALSE	CFU-e1 vs Rest	CFU-e1	Rest
KIAA0825	0.693	0.30700000000000005	0.8141822334594309	3.3895863e-05	3.1121537e-05	0	0.5	0.498757	0.158751	1.62875	-4.64083	6.36548	0.277229	0.2204	0.18926123381569046	0.14002163585908614	0.34544384479522705	0.32729512453079224	FALSE	CFU-e1 vs Rest	CFU-e1	Rest
APRT	0.693	0.30700000000000005	0.8141822334594309	6.0391725e-05	3.9423157e-05	0	0.5	0.82649	0.777659	1.05996	-2.24243	4.58235	0.439456	0.251343	0.34310738766184196	0.19937914491322348	0.5775998830795288	0.38227027654647827	FALSE	CFU-e1 vs Rest	CFU-e1	Rest
MTRNR2L1	0.693	0.30700000000000005	0.8141822334594309	2.11598e-05	5.997761e-05	0	0.5	-0.934142	-0.604146	1.55697	-7.68261	5.02535	0.156893	0.256801	0.11614623000761555	0.17717887211326086	0.2049984484910965	0.6007404923439026	FALSE	CFU-e1 vs Rest	CFU-e1	Rest
STK11IP	0.693	0.30700000000000005	0.8141822334594309	9.736627e-06	6.195044e-06	0	0.5	0.839368	0.764565	1.09055	-2.70554	5.49654	0.0712109	0.0428014	0.0662605	0.0407319	0.0936418	0.0628676	FALSE	CFU-e1 vs Rest	CFU-e1	Rest
LIMA1	0.693	0.30700000000000005	0.8141822334594309	2.1486294e-05	1.4092817e-05	0	0.5	1.13691	0.752331	1.6228	-3.55809	7.35499	0.166413	0.105641	0.14166031987814148	0.085979	0.20910653471946716	0.14187367260456085	FALSE	CFU-e1 vs Rest	CFU-e1	Rest
CPSF4	0.6928	0.30720000000000003	0.8132423378568054	2.3477562e-05	1.4467422e-05	0	0.5	0.803533	0.765372	0.880242	-2.30494	5.36686	0.177838	0.0983031	0.1553693830921556	0.088707	0.2223639041185379	0.14339955151081085	FALSE	CFU-e1 vs Rest	CFU-e1	Rest
C1orf174	0.6928	0.30720000000000003	0.8132423378568054	1.0660188e-05	7.2476805e-06	0	0.5	0.876984	0.732634	1.26581	-3.34766	5.31123	0.0734957	0.0506562	0.0689261	0.0475519	0.0944218	0.0745891	FALSE	CFU-e1 vs Rest	CFU-e1	Rest
MAN1B1	0.6928	0.30720000000000003	0.8132423378568054	2.3255161e-05	1.431858e-05	0	0.5	1.0089	0.859562	1.23657	-2.30715	7.29903	0.192689	0.102442	0.16984006092917048	0.0917643	0.2386903613805771	0.14457640051841736	FALSE	CFU-e1 vs Rest	CFU-e1	Rest
AC006378.1	0.6928	0.30720000000000003	0.8132423378568054	2.1852645e-06	2.5131317e-06	0	0.5	0.00746868	-0.0489359	1.46086	-8.046	6.74784	0.0167555	0.0157566	0.016374714394516387	0.014439584215229812	0.021508267149329185	0.0257196	FALSE	CFU-e1 vs Rest	CFU-e1	Rest
VAMP1	0.6928	0.30720000000000003	0.8132423378568054	4.92955e-06	5.2250957e-06	0	0.5	0.144799	0.0841255	1.36003	-5.20635	6.76719	0.0373191	0.0338176	0.0365575	0.032077512816895026	0.0503893	0.0534135	FALSE	CFU-e1 vs Rest	CFU-e1	Rest
PDSS1	0.6926	0.3074	0.8123027827712704	5.6479163e-05	3.3672983e-05	0	0.5	1.26003	0.802785	1.67587	-2.88739	7.69754	0.457354	0.246877	0.33663366336633577	0.18418700907765584	0.5545803904533386	0.33339276909828186	FALSE	CFU-e1 vs Rest	CFU-e1	Rest
CAMSAP1	0.6926	0.3074	0.8123027827712704	3.9165243e-05	3.820319e-05	0	0.5	0.259921	0.107848	1.4171	-3.45126	7.21565	0.311503	0.269499	0.24562071591774845	0.19204176661493075	0.3846970796585083	0.37910565733909607	FALSE	CFU-e1 vs Rest	CFU-e1	Rest
CYP4V2	0.6926	0.3074	0.8123027827712704	1.3102574e-05	7.849893e-06	0	0.5	1.43399	0.794929	2.09831	-3.43215	10.547	0.100152	0.0602044	0.0917746	0.0553596	0.12270645797252655	0.0831167	FALSE	CFU-e1 vs Rest	CFU-e1	Rest
SNX17	0.6926	0.3074	0.8123027827712704	2.0843047e-05	1.2531129e-05	0	0.5	0.965433	0.892799	1.01262	-2.74808	4.80419	0.168317	0.0841454	0.15194211728865206	0.077701	0.20952677726745605	0.12495481967926025	FALSE	CFU-e1 vs Rest	CFU-e1	Rest
AC011442.1	0.6926	0.3074	0.8123027827712704	2.4111482e-06	1.9518104e-06	0	0.5	0.822152	0.431662	1.87678	-4.7418	9.23012	0.0201828	0.0144866	0.019421172886519438	0.013969239452518739	0.027129389345645905	0.019918566569685936	FALSE	CFU-e1 vs Rest	CFU-e1	Rest
P4HTM	0.6926	0.3074	0.8123027827712704	2.9027888e-05	2.0565518e-05	0	0.5	0.640884	0.669493	0.947998	-3.03833	4.37376	0.241052	0.146559	0.20297029702970457	0.12431212078453632	0.30837640166282654	0.2093060463666916	FALSE	CFU-e1 vs Rest	CFU-e1	Rest
MAN2A2	0.6926	0.3074	0.8123027827712704	0.000104318	7.781394e-05	0	0.5	0.674454	0.698499	1.01576	-2.89836	3.37813	0.872058	0.452964	0.5495049504950393	0.31249706034519953	1.1087474822998047	0.7713929414749146	FALSE	CFU-e1 vs Rest	CFU-e1	Rest
SMUG1	0.6924	0.3076	0.8113635676033317	8.106432e-06	5.462749e-06	0	0.5	1.00731	0.730678	1.42698	-3.76589	6.07071	0.0712109	0.0374864	0.0685453	0.035322891679601426	0.0896637	0.0542784	FALSE	CFU-e1 vs Rest	CFU-e1	Rest
SET	0.6924	0.3076	0.8113635676033317	0.000215052	0.000133382	0	0.5	0.866361	0.849057	0.932992	-3.18791	4.44243	1.68049	0.868527	0.7574257425742381	0.46145524669570825	2.106464385986328	1.2904235124588013	FALSE	CFU-e1 vs Rest	CFU-e1	Rest
GAPDH	0.6924	0.3076	0.8113635676033317	0.000715046	0.000480432	0	0.5	0.743284	0.760117	0.993914	-3.84227	3.90324	5.49693	3.02023	0.9733434881949445	0.7635576877848518	7.2328877449035645	4.765120506286621	FALSE	CFU-e1 vs Rest	CFU-e1	Rest
MAST4	0.6924	0.3076	0.8113635676033317	0.000244029	0.000178625	0	0.5	1.39998	0.571207	2.51189	-3.94889	11.5551	1.98628	1.31044	0.694593	0.4515309722025105	2.4212138652801514	1.817944049835205	FALSE	CFU-e1 vs Rest	CFU-e1	Rest
MOCS3	0.6924	0.3076	0.8113635676033317	3.022027e-06	2.695116e-06	0	0.5	0.344675	0.382407	1.30161	-5.94906	5.02512	0.02361	0.0150981	0.023610053313023634	0.014956963454211991	0.0335234	0.026435432955622673	FALSE	CFU-e1 vs Rest	CFU-e1	Rest
KYAT1	0.6924	0.3076	0.8113635676033317	1.1091078e-05	1.0307338e-05	0	0.5	0.354904	0.420734	1.15326	-4.44765	4.69146	0.0894896	0.0657545	0.081112	0.0531019	0.11678116768598557	0.11058071255683899	FALSE	CFU-e1 vs Rest	CFU-e1	Rest
SH3BP2	0.6924	0.3076	0.8113635676033317	1.0566968e-05	1.0574841e-05	0	0.5	1.41826	0.0583115	3.26464	-6.73341	11.948	0.0864431	0.072998	0.0822544	0.0658012	0.10939687490463257	0.10812623053789139	FALSE	CFU-e1 vs Rest	CFU-e1	Rest
SLC25A38	0.6924	0.3076	0.8113635676033317	1.9318808e-05	1.5926667e-05	0	0.5	0.678754	0.517815	1.28965	-3.64565	5.55948	0.1508	0.10136	0.13823305407463796	0.0893185	0.18747130036354065	0.167711	FALSE	CFU-e1 vs Rest	CFU-e1	Rest
ZNF200	0.6924	0.3076	0.8113635676033317	1.0387932e-05	6.4908063e-06	0	0.5	0.895095	0.740361	1.2185	-3.02858	6.45075	0.0932977	0.0455294	0.08492	0.0413433	0.11790034174919128	0.0639341	FALSE	CFU-e1 vs Rest	CFU-e1	Rest
TP53BP1	0.6922	0.30779999999999996	0.8104246917545285	9.448074e-05	0.000117027	0	0.5	-0.026968	-0.252761	1.20781	-2.59511	4.77162	0.728492	0.704906	0.47334348819496647	0.41794835614495973	0.9475723505020142	1.156817078590393	FALSE	CFU-e1 vs Rest	CFU-e1	Rest
TMEM268	0.6922	0.30779999999999996	0.8104246917545285	1.1083027e-05	8.846793e-06	0	0.5	1.02025	0.427848	2.02343	-4.89805	8.49155	0.0883472	0.0561593	0.0814928	0.0493862	0.10779576003551483	0.0873406	FALSE	CFU-e1 vs Rest	CFU-e1	Rest
ATG4A	0.6922	0.30779999999999996	0.8104246917545285	9.458798e-06	5.061972e-05	0	0.5	-1.06747	-0.543396	1.90939	-9.53359	3.73938	0.0742573	0.192791	0.0696877	0.12459432764216297	0.0929141	0.5192477703094482	FALSE	CFU-e1 vs Rest	CFU-e1	Rest
AL162274.2	0.6922	0.30779999999999996	0.8104246917545285	2.468653e-06	3.3174374e-06	0	0.5	-0.356216	-0.379624	1.26099	-6.54318	5.18839	0.0205636	0.0207892	0.019421172886519438	0.020365928225389324	0.025619901716709137	0.0348294	FALSE	CFU-e1 vs Rest	CFU-e1	Rest
RFK	0.6922	0.30779999999999996	0.8104246917545285	1.7815788e-05	1.081387e-05	0	0.5	0.847407	0.816129	0.840656	-1.96847	4.05456	0.136329	0.071681	0.1268088347296262	0.0645313	0.17169135808944702	0.10782503336668015	FALSE	CFU-e1 vs Rest	CFU-e1	Rest
LEMD3	0.692	0.30800000000000005	0.809486	8.0110694e-05	0.000133554	0	0.5	-0.45516	-0.500082	1.17088	-4.13015	4.7807	0.651187	0.817357	0.44364051789793807	0.45049621372454673	0.8163374066352844	1.3746482133865356	FALSE	CFU-e1 vs Rest	CFU-e1	Rest
STAP1	0.692	0.30800000000000005	0.809486	2.5242945e-05	1.998599e-05	0	0.5	1.573	0.463426	2.91869	-6.05578	12.1545	0.201067	0.131838	0.16793602437166852	0.10291143408118253	0.2553611099720001	0.1960020363330841	FALSE	CFU-e1 vs Rest	CFU-e1	Rest
AGO4	0.692	0.30800000000000005	0.809486	3.396956e-05	3.83351e-05	0	0.5	0.772579	-0.0932012	2.74806	-4.11695	14.4813	0.269994	0.250028	0.21401370906321593	0.1793894924980029	0.3484812080860138	0.39229723811149597	FALSE	CFU-e1 vs Rest	CFU-e1	Rest
AL354989.1	0.692	0.30800000000000005	0.809486	3.2093685e-06	3.927047e-06	0	0.5	0.191983	0.244792	1.45883	-6.92235	6.94372	0.0232292	0.0228117	0.021706016755521727	0.020318893749118216	0.028134483844041824	0.0402821	FALSE	CFU-e1 vs Rest	CFU-e1	Rest
TIGD7	0.692	0.30800000000000005	0.809486	7.279975e-06	4.7957437e-06	0	0.5	0.926252	0.717274	1.43101	-3.50217	8.43162	0.067022	0.034335	0.0609292	0.031936409388081705	0.0817941	0.049098	FALSE	CFU-e1 vs Rest	CFU-e1	Rest
TUBB6	0.6918	0.30820000000000003	0.8085479556256349	9.407953e-05	0.000118746	0	0.5	-0.19065	-0.375447	1.26803	-3.44647	6.941	0.739915	0.821738	0.43412033511042897	0.41649028738055627	0.926796	1.2083351612091064	FALSE	CFU-e1 vs Rest	CFU-e1	Rest
AC132192.2	0.6918	0.30820000000000003	0.8085479556256349	7.02947e-06	8.030728e-06	0	0.5	0.134404	0.15228	1.26587	-4.0936	4.56147	0.0601675	0.0452943	0.056740289413556584	0.042848407882978584	0.0743447	0.0801811	FALSE	CFU-e1 vs Rest	CFU-e1	Rest
UTP15	0.6918	0.30820000000000003	0.8085479556256349	1.2553194e-05	7.851119e-06	0	0.5	0.814187	0.767078	0.944639	-2.39464	4.21554	0.100152	0.0525377	0.0955826	0.048633648464324775	0.12349478155374527	0.0779482	FALSE	CFU-e1 vs Rest	CFU-e1	Rest
AC125494.1	0.6918	0.30820000000000003	0.8085479556256349	2.0367577e-06	2.6237906e-06	0	0.5	-0.0707821	-0.147652	1.51796	-5.26186	6.83733	0.0209444	0.016321	0.020944402132520964	0.015521377169465278	0.026751799508929253	0.0255717	FALSE	CFU-e1 vs Rest	CFU-e1	Rest
SSR2	0.6918	0.30820000000000003	0.8085479556256349	0.000155827	0.000106736	0	0.5	0.749008	0.709148	1.04852	-3.23741	5.57032	1.2342	0.720334	0.6549885757806402	0.41333897747039394	1.5378053188323975	1.0616085529327393	FALSE	CFU-e1 vs Rest	CFU-e1	Rest
ZNF616	0.6918	0.30820000000000003	0.8085479556256349	5.7678517e-06	4.363273e-06	0	0.5	0.823908	0.498383	1.73674	-5.41554	8.96959	0.0437928	0.0293964	0.0411272	0.027656272047410946	0.053686	0.0439188	FALSE	CFU-e1 vs Rest	CFU-e1	Rest
CBFA2T3	0.6918	0.30820000000000003	0.8085479556256349	3.590012e-05	3.8370064e-05	0	0.5	0.234283	0.0869093	1.38355	-3.87802	6.81282	0.302363	0.229992	0.24638233054074923	0.18413997460138473	0.38968539237976074	0.3928520083427429	FALSE	CFU-e1 vs Rest	CFU-e1	Rest
AC092745.5	0.6918	0.30820000000000003	0.8085479556256349	4.382307e-06	5.716684e-06	0	0.5	-0.0110172	0.0506182	1.41862	-7.10063	6.0421	0.0354151	0.0304782	0.033511	0.027185927284699873	0.0439215	0.0606444	FALSE	CFU-e1 vs Rest	CFU-e1	Rest
WWC2	0.6918	0.30820000000000003	0.8085479556256349	7.4257165e-05	6.6048786e-05	0	0.5	0.606332	0.260503	1.76083	-3.92092	9.07243	0.55484	0.48392	0.34196496572734086	0.2537039650063502	0.6847801208496094	0.6371942162513733	FALSE	CFU-e1 vs Rest	CFU-e1	Rest
MAK16	0.6916	0.3084	0.8076100941537651	1.7558074e-05	1.0974205e-05	0	0.5	0.89872	0.757777	1.19301	-4.164	6.84159	0.142041	0.0754439	0.12985529322162934	0.0676826	0.17053337395191193	0.10845094174146652	FALSE	CFU-e1 vs Rest	CFU-e1	Rest
NSMCE4A	0.6916	0.3084	0.8076100941537651	3.5105324e-05	2.031901e-05	0	0.5	1.08885	0.845306	1.27174	-2.01247	6.4906	0.278753	0.153472	0.2387661843107414	0.13117915432011798	0.3473345935344696	0.21057778596878052	FALSE	CFU-e1 vs Rest	CFU-e1	Rest
ZNF780A	0.6916	0.3084	0.8076100941537651	1.4105583e-05	9.226051e-06	0	0.5	0.880377	0.759534	1.20405	-3.62775	7.27653	0.112338	0.0649079	0.10281797410510232	0.0582757	0.13811327517032623	0.094111	FALSE	CFU-e1 vs Rest	CFU-e1	Rest
TMCO1	0.6916	0.3084	0.8076100941537651	0.0001155	7.484904e-05	0	0.5	0.879051	0.848202	1.07828	-2.86071	4.34206	0.968023	0.533672	0.5894897182025776	0.33037016132820973	1.214990496635437	0.7634216547012329	FALSE	CFU-e1 vs Rest	CFU-e1	Rest
FH	0.6916	0.3084	0.8076100941537651	3.2401083e-05	1.8978108e-05	0	0.5	1.00177	0.965637	1.02842	-2.41961	6.61427	0.243718	0.134754	0.21249047981721436	0.11495226000658598	0.3008235991001129	0.19079184532165527	FALSE	CFU-e1 vs Rest	CFU-e1	Rest
SMYD2	0.6914	0.3086	0.8066725696174648	2.2744744e-05	1.9316483e-05	0	0.5	1.74766	0.285948	3.55348	-4.38323	13.7829	0.180503	0.133814	0.15689261233815716	0.10540426132355121	0.22254900634288788	0.19309495389461517	FALSE	CFU-e1 vs Rest	CFU-e1	Rest
PXK	0.6914	0.3086	0.8066725696174648	3.0054936e-05	5.7009183e-05	0	0.5	-0.735962	-0.704849	1.05952	-5.07874	3.70029	0.207922	0.331015	0.16527037319116578	0.22581252057758575	0.2696112096309662	0.5961025953292847	FALSE	CFU-e1 vs Rest	CFU-e1	Rest
TTC33	0.6914	0.3086	0.8066725696174648	1.8948913e-05	3.412563e-05	0	0.5	-0.582907	-0.529942	1.15562	-3.61976	3.85332	0.154989	0.203748	0.13366336633663325	0.15507266826584046	0.2050846666097641	0.3485230803489685	FALSE	CFU-e1 vs Rest	CFU-e1	Rest
ZDHHC16	0.6914	0.3086	0.8066725696174648	2.7793569e-05	1.7075809e-05	0	0.5	1.42457	0.751476	2.07208	-3.40654	10.4797	0.235721	0.126383	0.2018278750952034	0.10963736418795086	0.3037225306034088	0.1691022515296936	FALSE	CFU-e1 vs Rest	CFU-e1	Rest
MTFMT	0.6914	0.3086	0.8066725696174648	3.1027404e-05	1.7479728e-05	0	0.5	1.31665	0.837003	1.61374	-3.63792	8.86093	0.262759	0.127041	0.2155369383092175	0.1033347443676225	0.3363959789276123	0.17369775474071503	FALSE	CFU-e1 vs Rest	CFU-e1	Rest
INSR	0.6914	0.3086	0.8066725696174648	3.5163655e-05	3.482992e-05	0	0.5	0.218684	0.265374	1.14141	-3.81174	3.33295	0.270375	0.224772	0.20868240670221044	0.1612341846573555	0.34975963830947876	0.3493705987930298	FALSE	CFU-e1 vs Rest	CFU-e1	Rest
ITSN1	0.6912	0.30879999999999996	0.8057353814233983	1.5942745e-05	2.8993481e-05	0	0.5	-0.235586	-0.0870452	1.4905	-5.48493	4.77372	0.139756	0.15098	0.11957349581111895	0.10371102017779135	0.17031608521938324	0.3025774657726288	FALSE	CFU-e1 vs Rest	CFU-e1	Rest
MRPL16	0.6912	0.30879999999999996	0.8057353814233983	4.4093e-05	2.658187e-05	0	0.5	1.00199	0.85565	1.12936	-2.70886	6.64995	0.335494	0.182584	0.2707539984767728	0.15046328959127195	0.42589423060417175	0.25778135657310486	FALSE	CFU-e1 vs Rest	CFU-e1	Rest
TTC3	0.6912	0.30879999999999996	0.8057353814233983	0.000146554	0.000176087	0	0.5	0.381586	-0.211016	1.91549	-3.17267	7.60246	1.16832	1.132	0.6188118811881056	0.4956963454210541	1.4726215600967407	1.7330868244171143	FALSE	CFU-e1 vs Rest	CFU-e1	Rest
WEE2-AS1	0.6912	0.30879999999999996	0.8057353814233983	4.6396276e-06	4.4679996e-06	0	0.5	0.390422	0.298263	1.50257	-5.12705	8.80745	0.0365575	0.0308074	0.032749428789032774	0.026997789379615444	0.0467572	0.0475577	FALSE	CFU-e1 vs Rest	CFU-e1	Rest
HNRNPAB	0.6912	0.30879999999999996	0.8057353814233983	0.000119145	7.29982e-05	0	0.5	0.90155	0.866118	1.03496	-3.39452	4.50847	0.985159	0.502959	0.5879664889565761	0.3284417478010955	1.2223105430603027	0.7403108477592468	FALSE	CFU-e1 vs Rest	CFU-e1	Rest
LRP5	0.6912	0.30879999999999996	0.8057353814233983	4.5749803e-05	4.2575175e-05	0	0.5	0.68507	0.244637	1.77684	-3.68117	7.63132	0.363293	0.298939	0.2791317593297808	0.20850383330981828	0.4550207853317261	0.4365147650241852	FALSE	CFU-e1 vs Rest	CFU-e1	Rest
CCDC159	0.6912	0.30879999999999996	0.8057353814233983	2.5727652e-06	2.9789385e-06	0	0.5	-0.0545993	-0.0917797	1.27756	-5.0447	6.34673	0.0213252	0.019143	0.020563594821020582	0.0185786	0.026526	0.031081756576895714	FALSE	CFU-e1 vs Rest	CFU-e1	Rest
LIMS1	0.6912	0.30879999999999996	0.8057353814233983	0.000198912	0.00026015	0	0.5	-0.0666788	-0.337556	1.31976	-3.81707	5.70143	1.58187	1.67511	0.6942117288651777	0.6092846056157111	1.9897804260253906	2.6214537620544434	FALSE	CFU-e1 vs Rest	CFU-e1	Rest
FDPS	0.6912	0.30879999999999996	0.8057353814233983	0.000185056	0.000103535	0	0.5	1.42389	1.14762	1.62468	-4.63348	5.42678	1.44516	0.747667	0.7071591774561901	0.37505291378573524	1.8457019329071045	1.0567291975021362	FALSE	CFU-e1 vs Rest	CFU-e1	Rest
METTL4	0.691	0.30900000000000005	0.8047985289792452	2.2424827e-05	2.29861e-05	0	0.5	0.366395	0.405291	1.28799	-4.28097	5.05643	0.185073	0.151215	0.15118050266565128	0.11782136305912352	0.21537476778030396	0.2362241894006729	FALSE	CFU-e1 vs Rest	CFU-e1	Rest
FOXP1	0.691	0.30900000000000005	0.8047985289792452	0.000623866	0.000666209	0	0.5	0.071969	-0.0810008	1.22277	-4.1855	4.12168	5.10966	4.0402	0.9265041888803998	0.7876863741119156	6.492802619934082	6.852866172790527	FALSE	CFU-e1 vs Rest	CFU-e1	Rest
AL392172.1	0.691	0.30900000000000005	0.8047985289792452	1.0348085e-05	1.0129817e-05	0	0.5	0.694339	0.139961	2.05267	-3.08019	9.53656	0.0841583	0.0665541	0.0776847	0.0583698	0.10296382755041122	0.10177449136972427	FALSE	CFU-e1 vs Rest	CFU-e1	Rest
FANK1	0.691	0.30900000000000005	0.8047985289792452	1.990535e-05	1.9238203e-05	0	0.5	0.405146	0.438366	1.2551	-5.18909	5.42145	0.159939	0.112743	0.12871287128712816	0.0875782	0.20221056044101715	0.1910073161125183	FALSE	CFU-e1 vs Rest	CFU-e1	Rest
NIT2	0.691	0.30900000000000005	0.8047985289792452	2.5349178e-05	1.5861382e-05	0	0.5	1.03054	0.856918	1.29197	-2.32098	6.8282	0.192308	0.107475	0.17060167555217126	0.0949626	0.24626292288303375	0.15751402080059052	FALSE	CFU-e1 vs Rest	CFU-e1	Rest
PIAS3	0.691	0.30900000000000005	0.8047985289792452	3.850731e-06	3.5794426e-06	0	0.5	0.338831	0.188759	1.42993	-4.34521	6.82539	0.0300838	0.023329	0.028941355674028973	0.0221532	0.037291426211595535	0.0347458	FALSE	CFU-e1 vs Rest	CFU-e1	Rest
THAP11	0.6908	0.30920000000000003	0.8038620116937004	8.325893e-06	5.8117876e-06	0	0.5	0.728155	0.687657	1.14869	-4.74688	5.0455	0.0597867	0.0376275	0.0559787	0.0359814	0.0720126	0.058127	FALSE	CFU-e1 vs Rest	CFU-e1	Rest
HOMER2	0.6908	0.30920000000000003	0.8038620116937004	1.1133751e-05	9.981085e-06	0	0.5	0.628599	0.410164	1.52084	-5.42309	7.83294	0.0894896	0.067824	0.0822544	0.057146888669395185	0.11662106961011887	0.10113725066184998	FALSE	CFU-e1 vs Rest	CFU-e1	Rest
CLIP4	0.6908	0.30920000000000003	0.8038620116937004	4.18935e-05	4.151758e-05	0	0.5	0.114724	0.143704	1.2686	-4.87849	4.81771	0.344633	0.286478	0.24866717440975158	0.1748271482997055	0.42321842908859253	0.41086894273757935	FALSE	CFU-e1 vs Rest	CFU-e1	Rest
AC073342.1	0.6908	0.30920000000000003	0.8038620116937004	4.282317e-06	3.3335943e-06	0	0.5	0.938316	0.477203	1.81947	-4.99186	8.05285	0.0338918	0.0245519	0.032368621477532396	0.0226706	0.0418247	0.0345366	FALSE	CFU-e1 vs Rest	CFU-e1	Rest
IGFLR1	0.6908	0.30920000000000003	0.8038620116937004	6.0889415e-06	6.4752103e-06	0	0.5	0.293875	0.285568	1.39643	-5.76521	5.79988	0.0502665	0.0432247	0.0468393	0.0388034	0.067588	0.0669278	FALSE	CFU-e1 vs Rest	CFU-e1	Rest
DAAM1	0.6908	0.30920000000000003	0.8038620116937004	0.000228138	0.000168231	0	0.5	0.662194	0.602456	1.22001	-3.37468	6.54666	1.90555	1.28151	0.7071591774561901	0.4764592446261826	2.3608477115631104	1.8058876991271973	FALSE	CFU-e1 vs Rest	CFU-e1	Rest
SLC26A3	0.6906	0.3094	0.8029258289764682	1.9965396e-06	2.303352e-06	0	0.5	0.0461553	0.0426798	1.41682	-7.24754	6.58237	0.0167555	0.0137341	0.0167555	0.013075584403367702	0.022749148309230804	0.0257279	FALSE	CFU-e1 vs Rest	CFU-e1	Rest
UEVLD	0.6906	0.3094	0.8029258289764682	2.8014963e-05	1.7350858e-05	0	0.5	1.23802	0.866509	1.69167	-3.70145	10.2552	0.220869	0.130522	0.1831683168316842	0.10422839941677353	0.2698717415332794	0.17144443094730377	FALSE	CFU-e1 vs Rest	CFU-e1	Rest
ZNF598	0.6906	0.3094	0.8029258289764682	1.6551468e-05	1.0609518e-05	0	0.5	0.745877	0.711747	1.01009	-3.09364	5.31148	0.135948	0.0676831	0.1268088347296262	0.0638728	0.1765100508928299	0.10239115357398987	FALSE	CFU-e1 vs Rest	CFU-e1	Rest
CZIB	0.6906	0.3094	0.8029258289764682	1.2765779e-05	8.155219e-06	0	0.5	0.836401	0.787513	1.01111	-2.79094	4.77326	0.0997714	0.0513618	0.0917746	0.0483985	0.1271471381187439	0.079061	FALSE	CFU-e1 vs Rest	CFU-e1	Rest
CLCN3	0.6906	0.3094	0.8029258289764682	0.000137823	0.000325442	0	0.5	-0.366222	0.0363102	1.61127	-5.295	3.64198	1.08378	1.61913	0.5955826351865834	0.5264568929023401	1.337563157081604	3.2450616359710693	FALSE	CFU-e1 vs Rest	CFU-e1	Rest
ZFP1	0.6906	0.3094	0.8029258289764682	6.889832e-06	8.535694e-06	0	0.5	0.0127407	-0.23386	1.44407	-4.62086	7.21255	0.0536938	0.0575704	0.0506474	0.0513146	0.0668111	0.0880693	FALSE	CFU-e1 vs Rest	CFU-e1	Rest
MRPL14	0.6906	0.3094	0.8029258289764682	4.530854e-05	2.5649271e-05	0	0.5	1.12785	0.925883	1.2434	-3.05959	5.66819	0.344633	0.165136	0.28255902513328407	0.13734067071163303	0.44712916016578674	0.2526375949382782	FALSE	CFU-e1 vs Rest	CFU-e1	Rest
AC009996.1	0.6906	0.3094	0.8029258289764682	2.8574862e-06	2.3520513e-06	0	0.5	0.578784	0.41866	1.43401	-3.2212	6.71807	0.0258949	0.0156625	0.0255141	0.015521377169465278	0.0315851	0.0240417	FALSE	CFU-e1 vs Rest	CFU-e1	Rest
POLD4	0.6904	0.3096	0.80199	8.49249e-06	1.7466413e-05	0	0.5	-0.678202	-0.528113	1.31549	-5.55172	3.87013	0.0628331	0.0789716	0.0616908	0.0718687	0.0816133	0.17166951298713684	FALSE	CFU-e1 vs Rest	CFU-e1	Rest
LINC02256	0.6904	0.3096	0.80199	1.1837336e-05	1.718954e-05	0	0.5	-0.332432	-0.462708	1.16957	-3.43973	5.15607	0.0982482	0.105547	0.0902513	0.0934105	0.12503927946090698	0.17380286753177643	FALSE	CFU-e1 vs Rest	CFU-e1	Rest
NEK8	0.6904	0.3096	0.80199	7.451827e-06	5.179505e-06	0	0.5	0.959489	0.680577	1.55178	-6.12639	8.43502	0.0643564	0.0362164	0.058263518659558096	0.0337708	0.080393	0.056456368416547775	FALSE	CFU-e1 vs Rest	CFU-e1	Rest
MKLN1-AS	0.6904	0.3096	0.80199	1.7537828e-06	2.2891404e-06	0	0.5	-0.0724535	-0.0958576	1.39978	-6.01953	7.45804	0.0129475	0.0142044	0.012947448591012954	0.0132637	0.016508694738149643	0.0236652	FALSE	CFU-e1 vs Rest	CFU-e1	Rest
ZNF320	0.6904	0.3096	0.80199	6.1654923e-06	4.2760475e-06	0	0.5	0.843024	0.562056	1.539	-3.30308	7.42964	0.0540746	0.0299137	0.051028179741050915	0.028549927096561983	0.0679907	0.0442624	FALSE	CFU-e1 vs Rest	CFU-e1	Rest
AC107081.2	0.6904	0.3096	0.80199	1.28839965e-05	9.236108e-06	0	0.5	0.600842	0.595762	1.19578	-4.7898	6.53696	0.107768	0.0578997	0.0974867	0.0529608	0.13657356798648834	0.0930206	FALSE	CFU-e1 vs Rest	CFU-e1	Rest
RNF121	0.6904	0.3096	0.80199	5.064953e-05	3.8515165e-05	0	0.5	0.61893	0.603129	1.09716	-3.53556	4.58783	0.403278	0.279046	0.3012185833968019	0.19613376605051708	0.4836234748363495	0.38900312781333923	FALSE	CFU-e1 vs Rest	CFU-e1	Rest
COQ4	0.6902	0.30979999999999996	0.8010544648907999	3.796993e-05	2.1452805e-05	0	0.5	1.10821	0.864718	1.17232	-1.66773	6.16559	0.306552	0.154648	0.2589489718202615	0.13301349889469116	0.3793776035308838	0.21574284136295319	FALSE	CFU-e1 vs Rest	CFU-e1	Rest
BANF1	0.6902	0.30979999999999996	0.8010544648907999	6.906208e-05	4.0233837e-05	0	0.5	1.0934	0.920212	1.21059	-3.2709	5.34706	0.537705	0.254212	0.40555978674790166	0.20055500682000116	0.7044826745986938	0.3941739797592163	FALSE	CFU-e1 vs Rest	CFU-e1	Rest
POLM	0.6902	0.30979999999999996	0.8010544648907999	6.722788e-06	5.8321366e-06	0	0.5	0.44351	0.353329	1.33633	-3.37554	6.85088	0.0548362	0.0387093	0.052932216298552805	0.0364517	0.0705854	0.060479745268821716	FALSE	CFU-e1 vs Rest	CFU-e1	Rest
CDC42-IT1	0.6902	0.30979999999999996	0.8010544648907999	3.3247873e-06	4.1813855e-06	0	0.5	-0.0369997	-0.16878	1.36692	-5.38167	6.28293	0.0277989	0.0262451	0.027418126428027448	0.025586755091482227	0.0365058	0.0446452	FALSE	CFU-e1 vs Rest	CFU-e1	Rest
LIN54	0.6902	0.30979999999999996	0.8010544648907999	0.000105319	8.625151e-05	0	0.5	0.495509	0.502259	1.10946	-3.03331	5.2742	0.84502	0.623363	0.5060929169839978	0.3334274022858299	1.0399448871612549	0.8679839372634888	FALSE	CFU-e1 vs Rest	CFU-e1	Rest
HIPK3	0.6902	0.30979999999999996	0.8010544648907999	0.000122599	0.000209178	0	0.5	-0.536556	-0.586684	1.09435	-3.72181	4.64635	0.960406	1.28014	0.5399847677075302	0.5554771647615961	1.2119059562683105	2.1178464889526367	FALSE	CFU-e1 vs Rest	CFU-e1	Rest
MNT	0.6902	0.30979999999999996	0.8010544648907999	1.1415397e-05	9.112006e-06	0	0.5	0.601935	0.509238	1.23158	-3.21375	5.95115	0.105483	0.0650962	0.0959634	0.060533370960914906	0.13238053023815155	0.0966353	FALSE	CFU-e1 vs Rest	CFU-e1	Rest
ZSWIM8	0.69	0.31000000000000005	0.8001192823468024	1.3373967e-05	2.8030396e-05	0	0.5	-0.870773	-0.792937	0.949276	-4.46143	3.64797	0.105483	0.138188	0.0940594	0.11946756972861228	0.13872000575065613	0.289437	FALSE	CFU-e1 vs Rest	CFU-e1	Rest
TMSB4X	0.69	0.31000000000000005	0.8001192823468024	0.00022258	0.000170395	0	0.5	0.638176	0.627358	1.14444	-3.67212	4.5846	1.61614	1.04995	0.7741812642802541	0.4893466911244584	2.1936819553375244	1.668699026107788	FALSE	CFU-e1 vs Rest	CFU-e1	Rest
LMNB2	0.69	0.31000000000000005	0.8001192823468024	2.578421e-05	1.6505885e-05	0	0.5	0.98226	0.701448	1.55181	-3.10817	8.71143	0.204875	0.115377	0.18088347296268184	0.10088895160152492	0.25089460611343384	0.16828197240829468	FALSE	CFU-e1 vs Rest	CFU-e1	Rest
ZNF66	0.69	0.31000000000000005	0.8001192823468024	3.607767e-05	2.4519642e-05	0	0.5	1.1003	0.609434	2.00712	-3.78875	10.2241	0.306552	0.173931	0.23686214775323944	0.1371995672828197	0.37635698914527893	0.2518731951713562	FALSE	CFU-e1 vs Rest	CFU-e1	Rest
PHC2	0.69	0.31000000000000005	0.8001192823468024	2.4278761e-05	3.297352e-05	0	0.5	0.0915934	-0.264688	1.68558	-3.10577	7.61477	0.199544	0.205724	0.17555217060167636	0.1644325290437908	0.2594904899597168	0.3316510021686554	FALSE	CFU-e1 vs Rest	CFU-e1	Rest
HYOU1	0.69	0.31000000000000005	0.8001192823468024	3.740011e-05	2.7807813e-05	0	0.5	0.615152	0.659408	1.00328	-4.80618	5.49049	0.301982	0.166217	0.24181264280274453	0.14063308405061054	0.37369832396507263	0.27255377173423767	FALSE	CFU-e1 vs Rest	CFU-e1	Rest
PRDX5	0.69	0.31000000000000005	0.8001192823468024	3.407669e-05	4.5099347e-05	0	0.5	0.0151343	0.114801	1.26913	-4.39113	4.12493	0.255523	0.212731	0.21858339680122063	0.17769625135224304	0.3385287821292877	0.43660417199134827	FALSE	CFU-e1 vs Rest	CFU-e1	Rest
ZNF10	0.69	0.31000000000000005	0.8001192823468024	6.20315e-05	6.1102364e-05	0	0.5	0.746536	0.101405	2.15599	-3.36747	10.1891	0.525899	0.373014	0.35795887281035615	0.24740134518602397	0.6640446186065674	0.6215227842330933	FALSE	CFU-e1 vs Rest	CFU-e1	Rest
LAMTOR1	0.69	0.31000000000000005	0.8001192823468024	7.310306e-05	4.422444e-05	0	0.5	0.949134	0.966822	1.00591	-2.81445	3.6448	0.576167	0.281865	0.41850723533891404	0.22012134894878177	0.7546871900558472	0.42633336782455444	FALSE	CFU-e1 vs Rest	CFU-e1	Rest
KIAA0040	0.69	0.31000000000000005	0.8001192823468024	8.160119e-06	6.1003893e-06	0	0.5	0.611286	0.502912	1.39624	-4.23675	7.35237	0.0727341	0.0399793	0.0681645	0.0359814	0.0893693	0.0636696	FALSE	CFU-e1 vs Rest	CFU-e1	Rest
MAF1	0.69	0.31000000000000005	0.8001192823468024	2.2224795e-05	2.1550446e-05	0	0.5	0.376479	0.427835	1.15889	-3.67901	3.91146	0.167556	0.112978	0.1553693830921556	0.10131226188796488	0.21379832923412323	0.21595461666584015	FALSE	CFU-e1 vs Rest	CFU-e1	Rest
ENTPD1-AS1	0.69	0.31000000000000005	0.8001192823468024	9.4515766e-05	5.834941e-05	0	0.5	1.08521	0.835369	1.4539	-2.31256	10.0606	0.773427	0.451982	0.4729626808834661	0.26108837778090965	0.937317	0.6096983551979065	FALSE	CFU-e1 vs Rest	CFU-e1	Rest
ATP5PF	0.6898	0.31020000000000003	0.7991844320199917	8.1262195e-05	4.9720045e-05	0	0.5	0.874365	0.918005	0.959446	-3.9405	4.49876	0.61501	0.322312	0.44592536176694025	0.23804148440807363	0.81891	0.5011382102966309	FALSE	CFU-e1 vs Rest	CFU-e1	Rest
TMEM159	0.6898	0.31020000000000003	0.7991844320199917	9.0714375e-06	7.434908e-06	0	0.5	0.651406	0.346834	1.56431	-3.19817	7.35043	0.075019	0.0531021	0.0704494	0.0483985	0.0989319	0.0782705	FALSE	CFU-e1 vs Rest	CFU-e1	Rest
TOMM40L	0.6898	0.31020000000000003	0.7991844320199917	3.2027979e-06	2.6380012e-06	0	0.5	1.10679	0.297597	2.49702	-4.48794	10.6479	0.0247525	0.0181553	0.023610053313023634	0.017826066506749533	0.029612058773636818	0.0253745	FALSE	CFU-e1 vs Rest	CFU-e1	Rest
C7orf31	0.6898	0.31020000000000003	0.7991844320199917	7.5152116e-06	6.316346e-06	0	0.5	0.991198	0.280509	2.15717	-3.78541	9.27521	0.057121	0.0426132	0.0525514	0.0362165	0.0733665	0.0639972	FALSE	CFU-e1 vs Rest	CFU-e1	Rest
ST6GAL1	0.6898	0.31020000000000003	0.7991844320199917	5.8466245e-05	6.333166e-05	0	0.5	0.103075	0.0991163	1.38536	-5.01438	5.07232	0.46078	0.427105	0.29741051028179827	0.22402521047928367	0.6130892634391785	0.6514089703559875	FALSE	CFU-e1 vs Rest	CFU-e1	Rest
SMIM15	0.6898	0.31020000000000003	0.7991844320199917	1.7364397e-05	1.0531581e-05	0	0.5	0.981008	0.870173	1.1165	-3.19094	5.08104	0.138233	0.0764317	0.12909367859862855	0.0698932	0.1710437387228012	0.10989721119403839	FALSE	CFU-e1 vs Rest	CFU-e1	Rest
PARP14	0.6898	0.31020000000000003	0.7991844320199917	3.319943e-05	6.179742e-05	0	0.5	-0.719223	-0.741221	0.986108	-3.45589	2.53271	0.254	0.357398	0.2056359482102073	0.2543154131978742	0.31736692786216736	0.6277176141738892	FALSE	CFU-e1 vs Rest	CFU-e1	Rest
IFT88	0.6898	0.31020000000000003	0.7991844320199917	0.000108998	6.2093204e-05	0	0.5	1.29036	0.872899	1.60267	-2.79979	9.36939	0.897191	0.47912	0.5239908606245149	0.2731762381825771	1.1240674257278442	0.6268543004989624	FALSE	CFU-e1 vs Rest	CFU-e1	Rest
HGSNAT	0.6896	0.3104	0.7982499133250853	4.1533098e-05	4.5885452e-05	0	0.5	0.533558	-0.152115	2.13059	-2.8734	9.80355	0.348441	0.316246	0.2749428789032768	0.22905789944029215	0.43948498368263245	0.48238277435302734	FALSE	CFU-e1 vs Rest	CFU-e1	Rest
SCGB2B2	0.6896	0.3104	0.7982499133250853	1.282701e-05	1.3615435e-05	0	0.5	0.243131	-0.0482035	1.65803	-3.69202	9.95529	0.102437	0.0911064	0.0833968	0.0662716	0.13260313868522644	0.14122100174427032	FALSE	CFU-e1 vs Rest	CFU-e1	Rest
AC024075.2	0.6896	0.3104	0.7982499133250853	2.4290484e-06	2.1378708e-06	0	0.5	0.487687	0.245919	1.56532	-4.20979	9.19077	0.0213252	0.0152392	0.020944402132520964	0.014862894501669777	0.028020750731229782	0.0220924	FALSE	CFU-e1 vs Rest	CFU-e1	Rest
ZMYM2	0.6896	0.3104	0.7982499133250853	0.000223332	0.000320802	0	0.5	-0.306999	-0.364483	1.08831	-3.15645	3.80839	1.79093	1.94967	0.739528	0.662481	2.27848	3.205686330795288	FALSE	CFU-e1 vs Rest	CFU-e1	Rest
AIFM1	0.6896	0.3104	0.7982499133250853	4.2626827e-05	2.7443004e-05	0	0.5	0.800434	0.796918	0.885027	-2.72176	4.01409	0.354915	0.195236	0.28598629093678735	0.15460232350312939	0.447428	0.2740252912044525	FALSE	CFU-e1 vs Rest	CFU-e1	Rest
NRAV	0.6896	0.3104	0.7982499133250853	6.1438004e-06	4.785781e-06	0	0.5	0.487747	0.505882	1.13339	-4.31452	4.21992	0.0506473	0.0334884	0.047220106626047136	0.031607168054183954	0.058883652091026306	0.049033	FALSE	CFU-e1 vs Rest	CFU-e1	Rest
NAPB	0.6896	0.3104	0.7982499133250853	1.745853e-05	3.0665247e-05	0	0.5	-0.658444	-0.648572	1.03859	-4.98584	3.97764	0.1508	0.168334	0.1321401370906317	0.13814025680824185	0.18698786199092865	0.3156823217868805	FALSE	CFU-e1 vs Rest	CFU-e1	Rest
SEPSECS	0.6896	0.3104	0.7982499133250853	4.4374894e-05	2.9997014e-05	0	0.5	0.740561	0.72911	0.956864	-2.46842	4.34998	0.367101	0.198904	0.293983	0.15507266826584046	0.4557344913482666	0.2998887002468109	FALSE	CFU-e1 vs Rest	CFU-e1	Rest
CMAS	0.6896	0.3104	0.7982499133250853	3.142333e-05	4.0807845e-05	0	0.5	0.248191	0.392023	1.40037	-4.58974	6.13785	0.256285	0.216353	0.21249047981721436	0.16664314942853284	0.3141942024230957	0.4122588336467743	FALSE	CFU-e1 vs Rest	CFU-e1	Rest
ADGRA3	0.6894	0.3106	0.7973157256777957	8.331874e-05	4.91389e-05	0	0.5	2.01543	0.763901	3.15369	-3.89699	13.8359	0.687745	0.353073	0.44173648134043625	0.22802314096232779	0.8471243977546692	0.49408239126205444	FALSE	CFU-e1 vs Rest	CFU-e1	Rest
RPAP1	0.6894	0.3106	0.7973157256777957	1.6122198e-05	9.231033e-06	0	0.5	1.34228	0.822408	1.72998	-2.1759	8.79458	0.126428	0.0648139	0.11766945925361706	0.060063026198203834	0.15609271824359894	0.091255	FALSE	CFU-e1 vs Rest	CFU-e1	Rest
UBE2E1	0.6894	0.3106	0.7973157256777957	0.000194699	0.000256105	0	0.5	0.08524	-0.176423	1.5765	-3.4875	7.11106	1.55178	1.56113	0.6957349581111791	0.5900004703445685	1.9266436100006104	2.5245251655578613	FALSE	CFU-e1 vs Rest	CFU-e1	Rest
APOO	0.6894	0.3106	0.7973157256777957	2.1684084e-05	1.3513009e-05	0	0.5	0.968101	0.872642	1.12228	-3.09224	5.58869	0.173649	0.100937	0.15156130997715167	0.0815578	0.22181692719459534	0.13933074474334717	FALSE	CFU-e1 vs Rest	CFU-e1	Rest
MED20	0.6894	0.3106	0.7973157256777957	6.2746926e-06	4.997379e-06	0	0.5	0.516015	0.548419	1.08979	-3.81217	4.28319	0.0491241	0.032971	0.0449353	0.0312779	0.060022998601198196	0.052596766501665115	FALSE	CFU-e1 vs Rest	CFU-e1	Rest
GRK4	0.6894	0.3106	0.7973157256777957	1.00335665e-05	1.0896487e-05	0	0.5	0.340762	-0.0435915	1.73129	-3.82033	7.97556	0.0841583	0.0740798	0.0734958	0.064108	0.10799234360456467	0.1170436441898346	FALSE	CFU-e1 vs Rest	CFU-e1	Rest
PINLYP	0.6894	0.3106	0.7973157256777957	4.4183953e-06	3.2593694e-06	0	0.5	1.24046	0.581598	2.28055	-4.63747	11.6511	0.0277989	0.0237523	0.0277989	0.0221062	0.0342507	0.0354469	FALSE	CFU-e1 vs Rest	CFU-e1	Rest
FAM41C	0.6894	0.3106	0.7973157256777957	8.8024836e-07	1.0101278e-06	0	0.5	-0.0457297	-0.0386639	1.34692	-5.18802	5.50914	0.00723534	0.0063967	0.00723534	0.00634965	0.00878678	0.010953623801469803	FALSE	CFU-e1 vs Rest	CFU-e1	Rest
CLNS1A	0.6892	0.31079999999999997	0.7963818684948272	0.000114837	6.154111e-05	0	0.5	1.26466	1.1903	1.2027	-2.05332	5.91646	0.930323	0.450991	0.5704493526275594	0.29109637364185836	1.1807348728179932	0.6257081031799316	FALSE	CFU-e1 vs Rest	CFU-e1	Rest
ZNF529-AS1	0.6892	0.31079999999999997	0.7963818684948272	1.8564007e-05	2.5375217e-05	0	0.5	-0.133891	-0.246046	1.27945	-4.25791	6.07179	0.13671	0.155871	0.12185833968012122	0.12760453412351383	0.17806056141853333	0.25916463136672974	FALSE	CFU-e1 vs Rest	CFU-e1	Rest
FES	0.6892	0.31079999999999997	0.7963818684948272	1.1833069e-05	8.977267e-06	0	0.5	0.863066	0.515386	1.63192	-4.67767	9.77675	0.102056	0.0602985	0.0944402	0.0558299	0.13194239139556885	0.0907766	FALSE	CFU-e1 vs Rest	CFU-e1	Rest
P2RX1	0.6892	0.31079999999999997	0.7963818684948272	0.000153435	0.000133758	0	0.5	1.85131	0.173441	3.77888	-9.97957	13.4459	1.27037	0.862234	0.6195734958111063	0.4159258736653033	1.6360973119735718	1.3316826820373535	FALSE	CFU-e1 vs Rest	CFU-e1	Rest
AC008124.1	0.6892	0.31079999999999997	0.7963818684948272	1.6802647e-05	3.0534957e-05	0	0.5	-0.603183	-0.585383	1.09118	-3.66294	3.62411	0.140518	0.172614	0.12833206397562777	0.14289073891162368	0.17894093692302704	0.3011630177497864	FALSE	CFU-e1 vs Rest	CFU-e1	Rest
AC138932.5	0.6892	0.31079999999999997	0.7963818684948272	3.1713807e-07	3.380006e-07	0	0.5	0.223812	0.12429	1.44986	-6.45097	7.0687	0.00342727	0.00197545	0.00342727	0.00197545	0.00431125	0.00334057	FALSE	CFU-e1 vs Rest	CFU-e1	Rest
HMOX2	0.6892	0.31079999999999997	0.7963818684948272	1.8693043e-05	1.9814805e-05	0	0.5	0.318867	0.0200615	1.52664	-3.31786	6.75222	0.134425	0.123373	0.1169078446306163	0.10286439960491142	0.17752759158611298	0.19820107519626617	FALSE	CFU-e1 vs Rest	CFU-e1	Rest
BCL2L14	0.689	0.31100000000000005	0.7954483411938719	1.3953917e-05	1.5436533e-05	0	0.5	0.169231	-0.0270491	1.42299	-4.78535	6.41514	0.114623	0.0974093	0.0974867	0.0784535	0.14564059674739838	0.14928242564201355	FALSE	CFU-e1 vs Rest	CFU-e1	Rest
NUP160	0.689	0.31100000000000005	0.7954483411938719	0.000162793	9.811286e-05	0	0.5	1.03167	0.758111	1.40635	-3.07265	7.09504	1.37357	0.727392	0.6549885757806402	0.3955129109636548	1.6676323413848877	1.0108697414398193	FALSE	CFU-e1 vs Rest	CFU-e1	Rest
IPMK	0.689	0.31100000000000005	0.7954483411938719	3.3128803e-05	4.7352245e-05	0	0.5	-0.310496	-0.469276	1.11238	-3.34511	4.07638	0.278753	0.287746	0.22239146991622455	0.20568176473355185	0.361083	0.47564443945884705	FALSE	CFU-e1 vs Rest	CFU-e1	Rest
TANC2	0.689	0.31100000000000005	0.7954483411938719	7.939356e-05	7.394947e-05	0	0.5	0.847099	0.143148	2.29586	-4.33581	11.2092	0.663372	0.493794	0.4082254379284042	0.2793377545740885	0.8283324837684631	0.7778005003929138	FALSE	CFU-e1 vs Rest	CFU-e1	Rest
SEC24B	0.689	0.31100000000000005	0.7954483411938719	0.000118586	0.000182009	0	0.5	-0.225322	-0.264813	1.37227	-3.83868	6.16496	0.925752	1.07851	0.5502665651180401	0.5153567565023653	1.1538138389587402	1.797444224357605	FALSE	CFU-e1 vs Rest	CFU-e1	Rest
AC010320.3	0.689	0.31100000000000005	0.7954483411938719	3.2820117e-06	2.4868793e-06	0	0.5	0.837603	0.483204	1.75103	-3.86991	9.70777	0.029703	0.0172617	0.028560548362528592	0.0161799	0.035482581704854965	0.025164954364299774	FALSE	CFU-e1 vs Rest	CFU-e1	Rest
CFAP43	0.689	0.31100000000000005	0.7954483411938719	1.745631e-05	2.089866e-05	0	0.5	0.0325794	-0.04392	1.46524	-5.68811	8.17453	0.146992	0.15225	0.11843107387661782	0.11020177790320415	0.18029557168483734	0.22311201691627502	FALSE	CFU-e1 vs Rest	CFU-e1	Rest
DNAJB6	0.689	0.31100000000000005	0.7954483411938719	0.000213801	0.000263772	0	0.5	-0.144488	-0.257585	1.14744	-3.32766	4.0219	1.83319	1.51306	0.7414318354912228	0.638822	2.3073654174804688	2.7242209911346436	FALSE	CFU-e1 vs Rest	CFU-e1	Rest
A2ML1-AS1	0.6888	0.31120000000000003	0.7945151431936112	1.0075383e-05	9.828962e-06	0	0.5	0.340945	0.305909	1.35163	-5.15351	6.75778	0.0837775	0.0701758	0.0776847	0.0608626	0.10007423907518387	0.10396445542573929	FALSE	CFU-e1 vs Rest	CFU-e1	Rest
ATR	0.6888	0.31120000000000003	0.7945151431936112	0.000188045	0.000104325	0	0.5	1.35336	0.877446	1.72181	-3.41445	9.00982	1.51599	0.76441	0.7010662604721842	0.3834250505619874	1.8663493394851685	1.0351464748382568	FALSE	CFU-e1 vs Rest	CFU-e1	Rest
AC011933.4	0.6888	0.31120000000000003	0.7945151431936112	1.1911865e-05	1.4652034e-05	0	0.5	0.100308	-0.274518	1.58505	-3.8486	8.27194	0.0925361	0.0991027	0.0875857	0.0839565	0.11767379939556122	0.1516725718975067	FALSE	CFU-e1 vs Rest	CFU-e1	Rest
ANAPC11	0.6888	0.31120000000000003	0.7945151431936112	7.0918555e-05	5.159106e-05	0	0.5	1.0041	0.591056	1.61076	-4.95087	6.00249	0.525519	0.338916	0.38956587966488637	0.23432576078265616	0.6943581104278564	0.5208743214607239	FALSE	CFU-e1 vs Rest	CFU-e1	Rest
AL442003.1	0.6888	0.31120000000000003	0.7945151431936112	8.219715e-06	5.486628e-06	0	0.5	0.721996	0.634958	1.25233	-5.12446	7.49511	0.0658796	0.0378627	0.0635948	0.0360754	0.0816108	0.0562296	FALSE	CFU-e1 vs Rest	CFU-e1	Rest
SAMD1	0.6888	0.31120000000000003	0.7945151431936112	1.184446e-05	9.0701815e-06	0	0.5	0.654516	0.537886	1.40922	-5.5736	7.93035	0.0917744	0.0606747	0.0872049	0.0562062	0.10936133563518524	0.0942924	FALSE	CFU-e1 vs Rest	CFU-e1	Rest
MAP3K7CL	0.6888	0.31120000000000003	0.7945151431936112	6.191567e-06	8.088026e-06	0	0.5	-0.311748	-0.352184	1.21449	-5.22853	4.06724	0.0506473	0.0467523	0.0449353	0.039414891115187756	0.0689621	0.085464	FALSE	CFU-e1 vs Rest	CFU-e1	Rest
METTL3	0.6888	0.31120000000000003	0.7945151431936112	4.886243e-05	2.9674506e-05	0	0.5	0.866153	0.762739	0.929706	-2.61123	5.86287	0.38995	0.205676	0.3118811881188121	0.16913597667090152	0.4744912385940552	0.30256202816963196	FALSE	CFU-e1 vs Rest	CFU-e1	Rest
RAB23	0.6888	0.31120000000000003	0.7945151431936112	1.459611e-05	1.1728107e-05	0	0.5	0.669919	0.400724	1.64446	-6.59333	8.91092	0.14166	0.0888018	0.12109672505712046	0.0740793	0.17327897250652313	0.12496794760227203	FALSE	CFU-e1 vs Rest	CFU-e1	Rest
CCDC18	0.6888	0.31120000000000003	0.7945151431936112	0.000167157	0.000117816	0	0.5	0.765173	0.597381	1.49404	-3.14967	8.46914	1.39985	0.86285	0.6195734958111063	0.40181553078397947	1.6751583814620972	1.221838116645813	FALSE	CFU-e1 vs Rest	CFU-e1	Rest
MXD1	0.6888	0.31120000000000003	0.7945151431936112	7.0947644e-05	5.0463303e-05	0	0.5	0.580858	0.579612	1.10959	-3.75909	5.15028	0.59711	0.316529	0.3530083777608514	0.21588824608438212	0.7256418466567993	0.49992498755455017	FALSE	CFU-e1 vs Rest	CFU-e1	Rest
AC015849.3	0.6886	0.3114	0.7935822739137071	3.0875264e-05	2.1697162e-05	0	0.5	0.639028	0.638004	1.11925	-5.87969	5.9084	0.266567	0.149616	0.21820258948972024	0.12440618973707854	0.3203867971897125	0.22185702621936798	FALSE	CFU-e1 vs Rest	CFU-e1	Rest
IMMP2L	0.6886	0.3114	0.7935822739137071	0.000635441	0.000437865	0	0.5	0.669364	0.586006	1.3428	-5.7992	5.84883	5.2875	3.00423	0.8705255140898462	0.6132825360987528	6.444572448730469	4.363635540008545	FALSE	CFU-e1 vs Rest	CFU-e1	Rest
CLIP1	0.6886	0.3114	0.7935822739137071	4.7600755e-05	8.0888974e-05	0	0.5	-0.546595	-0.578026	1.06434	-4.03352	3.50445	0.387284	0.431849	0.2852246763137866	0.28380602981984104	0.49824219942092896	0.8080685138702393	FALSE	CFU-e1 vs Rest	CFU-e1	Rest
EDEM2	0.6886	0.3114	0.7935822739137071	2.1106964e-05	1.5062714e-05	0	0.5	0.860688	0.647609	1.41377	-3.83644	7.26514	0.175553	0.10818	0.1549885757806552	0.0937397	0.21944299340248108	0.1510886549949646	FALSE	CFU-e1 vs Rest	CFU-e1	Rest
ZSCAN26	0.6886	0.3114	0.7935822739137071	1.582245e-05	9.723632e-06	0	0.5	0.849315	0.759756	1.04539	-3.8122	5.95983	0.130617	0.0700348	0.11957349581111895	0.0626499	0.16363415122032166	0.10020291060209274	FALSE	CFU-e1 vs Rest	CFU-e1	Rest
MYD88	0.6884	0.3116	0.7926497327748037	5.839696e-06	4.457045e-06	0	0.5	1.2425	0.484198	2.33581	-4.42054	10.6478	0.0517897	0.027515	0.0502666	0.0267156	0.0617724	0.0423727	FALSE	CFU-e1 vs Rest	CFU-e1	Rest
ZBTB24	0.6884	0.3116	0.7926497327748037	1.4308706e-05	8.2434335e-06	0	0.5	1.89435	0.801702	2.86178	-2.3369	13.0604	0.122239	0.0600633	0.11309977151561253	0.0556888	0.14918597042560577	0.0816794	FALSE	CFU-e1 vs Rest	CFU-e1	Rest
ARFRP1	0.6884	0.3116	0.7926497327748037	1.0479819e-05	7.2295807e-06	0	0.5	0.732763	0.698204	1.08183	-3.09488	5.06701	0.0841583	0.0441654	0.0795887	0.042284	0.10244417935609818	0.0713586	FALSE	CFU-e1 vs Rest	CFU-e1	Rest
ADT.anti.hu.CD335	0.6884	0.3116	0.7926497327748037	0.555477	0.396034	0	0.5	0.614749	0.577756	1.09468	-3.26782	3.89259	0.62757	0.545318	0.44935262757044936	0.4012040825925403			FALSE	CFU-e1 vs Rest	CFU-e1	Rest
RHOG	0.6882	0.31179999999999997	0.7917175191985233	6.141067e-05	3.941749e-05	0	0.5	0.956646	0.749976	1.24851	-2.64366	6.19068	0.487438	0.268885	0.376618	0.2098678331216804	0.6306500434875488	0.3888551592826843	FALSE	CFU-e1 vs Rest	CFU-e1	Rest
C16orf54	0.6882	0.31179999999999997	0.7917175191985233	2.4579298e-05	1.570927e-05	0	0.5	1.88981	0.660761	3.03429	-5.84297	10.9623	0.207922	0.108745	0.1831683168316842	0.0966558	0.25717616081237793	0.1535189151763916	FALSE	CFU-e1 vs Rest	CFU-e1	Rest
ZNF543	0.6882	0.31179999999999997	0.7917175191985233	4.5026172e-06	5.5354976e-06	0	0.5	-0.0634421	-0.165126	1.25461	-7.05831	4.99249	0.0422696	0.035652	0.0407464	0.0337237	0.0536255	0.057491205632686615	FALSE	CFU-e1 vs Rest	CFU-e1	Rest
TOP3B	0.6882	0.31179999999999997	0.7917175191985233	1.4112541e-05	8.265889e-06	0	0.5	1.04174	0.801982	1.23613	-2.24997	9.06525	0.119573	0.0598752	0.11233815689261177	0.055971026762617504	0.14858801662921906	0.085377	FALSE	CFU-e1 vs Rest	CFU-e1	Rest
ACCS	0.6882	0.31179999999999997	0.7917175191985233	7.2494718e-06	5.427267e-06	0	0.5	1.05602	0.439852	2.22631	-4.65363	11.0447	0.0613099	0.0349935	0.058263518659558096	0.0337237	0.079887	0.0535908	FALSE	CFU-e1 vs Rest	CFU-e1	Rest
TSGA10	0.6882	0.31179999999999997	0.7917175191985233	1.985224e-05	2.5095596e-05	0	0.5	-0.335016	-0.367031	1.16432	-4.33591	4.54449	0.153846	0.166406	0.12452399086062386	0.12275998306758978	0.20049238204956055	0.2552593946456909	FALSE	CFU-e1 vs Rest	CFU-e1	Rest
NXF1	0.6882	0.31179999999999997	0.7917175191985233	1.7137914e-05	2.8878465e-05	0	0.5	-0.483023	-0.44658	1.14852	-4.57419	3.72945	0.138233	0.146888	0.12528560548362463	0.12948591317435812	0.17987987399101257	0.28823572397232056	FALSE	CFU-e1 vs Rest	CFU-e1	Rest
AL162258.2	0.6882	0.31179999999999997	0.7917175191985233	6.8464196e-06	4.803765e-06	0	0.5	0.61224	0.591927	1.13485	-3.99422	5.72294	0.0616907	0.0318421	0.0575019	0.030619444052490702	0.078127	0.0510609	FALSE	CFU-e1 vs Rest	CFU-e1	Rest
MINDY4	0.688	0.31200000000000006	0.7907856326074632	1.545555e-05	1.2516821e-05	0	0.5	0.925009	0.532231	1.92586	-4.88437	11.259	0.116908	0.0954808	0.10091393754760043	0.0745026	0.15080659091472626	0.1340441256761551	FALSE	CFU-e1 vs Rest	CFU-e1	Rest
FKBP2	0.688	0.31200000000000006	0.7907856326074632	4.2863358e-06	4.7427075e-06	0	0.5	0.214296	0.128594	1.48022	-6.04477	7.30508	0.0357959	0.0289731	0.0346535	0.0279385	0.0492891	0.0490427	FALSE	CFU-e1 vs Rest	CFU-e1	Rest
ZNF382	0.688	0.31200000000000006	0.7907856326074632	6.9835355e-06	6.933603e-06	0	0.5	0.347499	0.0857296	1.50845	-3.56591	7.16484	0.055217	0.0479752	0.051409	0.042848407882978584	0.0736969	0.0712684	FALSE	CFU-e1 vs Rest	CFU-e1	Rest
MROH8	0.688	0.31200000000000006	0.7907856326074632	8.373346e-06	6.23215e-06	0	0.5	0.891741	0.555869	1.71688	-3.52878	9.09399	0.0654988	0.0454353	0.06131	0.0385212	0.0858732	0.0662481	FALSE	CFU-e1 vs Rest	CFU-e1	Rest
MARCH2	0.688	0.31200000000000006	0.7907856326074632	1.0742189e-05	2.7592358e-05	0	0.5	-0.598282	-0.257571	1.59948	-5.94883	3.80044	0.0761614	0.116035	0.0674029	0.0933634	0.0992128	0.2780681550502777	FALSE	CFU-e1 vs Rest	CFU-e1	Rest
SLC25A25-AS1	0.688	0.31200000000000006	0.7907856326074632	6.0700636e-06	4.0335144e-06	0	0.5	0.75917	0.704199	1.13077	-3.34844	5.85421	0.0472201	0.0276561	0.0464585	0.026480410140633265	0.0599549	0.0417438	FALSE	CFU-e1 vs Rest	CFU-e1	Rest
TAX1BP3	0.688	0.31200000000000006	0.7907856326074632	3.864235e-06	4.5735064e-06	0	0.5	0.216801	0.278543	1.29457	-5.05043	5.33611	0.0304646	0.023282	0.0304646	0.022764686515215793	0.0392563	0.0453402	FALSE	CFU-e1 vs Rest	CFU-e1	Rest
CCT4	0.6878	0.31220000000000003	0.7898540724251952	0.000138756	8.865117e-05	0	0.5	0.693112	0.742979	0.725053	-2.64376	3.32631	1.09749	0.562733	0.6210967250571078	0.3650816048162664	1.3898710012435913	0.8977302312850952	FALSE	CFU-e1 vs Rest	CFU-e1	Rest
ADRM1	0.6878	0.31220000000000003	0.7898540724251952	2.952607e-05	2.0194157e-05	0	0.5	0.801736	0.712492	1.15528	-3.72909	4.27621	0.228105	0.122715	0.20030464584920182	0.10954329523540865	0.29478245973587036	0.20552967488765717	FALSE	CFU-e1 vs Rest	CFU-e1	Rest
ARHGAP1	0.6878	0.31220000000000003	0.7898540724251952	2.716441e-05	1.6776163e-05	0	0.5	1.17245	0.78127	1.56197	-2.90626	6.55933	0.214776	0.117494	0.18012185833968106	0.0983491	0.2821642756462097	0.1661996841430664	FALSE	CFU-e1 vs Rest	CFU-e1	Rest
PACRGL	0.6878	0.31220000000000003	0.7898540724251952	6.356131e-05	3.7598373e-05	0	0.5	1.07877	0.819544	1.26428	-2.59352	8.09835	0.522091	0.293155	0.36633663366336416	0.20253045482338766	0.641804	0.38897067308425903	FALSE	CFU-e1 vs Rest	CFU-e1	Rest
PELP1	0.6878	0.31220000000000003	0.7898540724251952	3.198044e-05	1.7688235e-05	0	0.5	1.33463	0.861728	1.59188	-3.30093	7.41457	0.25857	0.130004	0.2197258187357218	0.11325901886082612	0.32462868094444275	0.17715413868427277	FALSE	CFU-e1 vs Rest	CFU-e1	Rest
RFX2	0.6878	0.31220000000000003	0.7898540724251952	0.000496692	0.00052315	0	0.5	0.596926	-0.0778084	2.12814	-5.17851	9.48645	4.06548	3.28996	0.9101294744858841	0.7300221062035721	5.10256	5.170596122741699	FALSE	CFU-e1 vs Rest	CFU-e1	Rest
HAUS6	0.6878	0.31220000000000003	0.7898540724251952	8.198209e-05	5.5433316e-05	0	0.5	0.769956	0.716866	1.10058	-2.60014	5.44532	0.701835	0.422726	0.4668697638994603	0.27533982409104674	0.8668384552001953	0.5772988200187683	FALSE	CFU-e1 vs Rest	CFU-e1	Rest
ARMCX5-GPRASP2	0.6878	0.31220000000000003	0.7898540724251952	7.962334e-06	1.4132179e-05	0	0.5	-0.45692	-0.432793	1.37899	-5.83809	5.72751	0.0677836	0.0887077	0.062071591774561875	0.0694229	0.0836124	0.14687001705169678	FALSE	CFU-e1 vs Rest	CFU-e1	Rest
NTAN1	0.6878	0.31220000000000003	0.7898540724251952	6.8018317e-06	9.227354e-06	0	0.5	-0.459972	-0.489478	1.11374	-4.5371	4.06954	0.0517897	0.0607688	0.049124143183549025	0.054936268284653145	0.0755706	0.097436	FALSE	CFU-e1 vs Rest	CFU-e1	Rest
CDK6	0.6878	0.31220000000000003	0.7898540724251952	0.00057427	0.000509864	0	0.5	1.13946	0.167005	2.5229	-5.13457	8.87622	4.66793	3.41559	0.9135567402893874	0.6697239076240482	5.759495258331299	5.115442752838135	FALSE	CFU-e1 vs Rest	CFU-e1	Rest
AC064852.1	0.6878	0.31220000000000003	0.7898540724251952	1.9526174e-06	2.1522192e-06	0	0.5	-0.0663284	-0.108977	1.38006	-6.01777	6.49211	0.0156131	0.01491	0.015232292460015243	0.014533653167772026	0.0206947	0.0220417	FALSE	CFU-e1 vs Rest	CFU-e1	Rest
MRPS7	0.6878	0.31220000000000003	0.7898540724251952	3.7955047e-05	2.364319e-05	0	0.5	0.78569	0.822025	0.852641	-3.0329	3.75566	0.279895	0.147358	0.24067022086824336	0.12708715488453165	0.3632105886936188	0.23114243149757385	FALSE	CFU-e1 vs Rest	CFU-e1	Rest
ITSN2	0.6878	0.31220000000000003	0.7898540724251952	0.000134952	0.000314956	0	0.5	-0.693391	-0.458335	1.43026	-4.09935	4.33939	1.01334	1.77248	0.5704493526275594	0.6245237759275408	1.273533821105957	3.1068155765533447	FALSE	CFU-e1 vs Rest	CFU-e1	Rest
WRAP73	0.6876	0.3124	0.7889228380762596	1.0827279e-05	6.8847285e-06	0	0.5	0.885083	0.779454	1.1205	-4.01005	5.27555	0.0853007	0.0449179	0.0773039	0.0426132	0.10318212956190109	0.0696079	FALSE	CFU-e1 vs Rest	CFU-e1	Rest
CTIF	0.6876	0.3124	0.7889228380762596	1.9892823e-05	1.4846998e-05	0	0.5	0.767549	0.482163	1.6532	-5.2493	7.76391	0.163367	0.102066	0.13785224676313756	0.084568	0.20225310325622559	0.15492357313632965	FALSE	CFU-e1 vs Rest	CFU-e1	Rest
LCA5L	0.6876	0.3124	0.7889228380762596	4.1323015e-06	2.9909818e-06	0	0.5	0.772916	0.519772	1.5055	-5.13025	7.29085	0.031607	0.0209303	0.031226199543031262	0.0194252	0.039572298526763916	0.031721413135528564	FALSE	CFU-e1 vs Rest	CFU-e1	Rest
DCDC2B	0.6876	0.3124	0.7889228380762596	3.5217754e-06	3.913064e-06	0	0.5	0.139271	-0.063242	1.57615	-7.55938	7.15425	0.0312262	0.027515	0.0308454	0.025915996425379978	0.0391899	0.042262010276317596	FALSE	CFU-e1 vs Rest	CFU-e1	Rest
ZNF32	0.6876	0.3124	0.7889228380762596	5.2548803e-06	3.778417e-06	0	0.5	1.5946	0.544649	2.7868	-4.09636	11.0882	0.0384615	0.0238934	0.0365575	0.023093927849113544	0.0513419	0.0385544	FALSE	CFU-e1 vs Rest	CFU-e1	Rest
ARHGEF11	0.6874	0.3126	0.787992	2.9246932e-05	2.5198658e-05	0	0.5	1.35878	0.258111	2.88795	-4.55492	10.5202	0.228104	0.161186	0.17098248286367165	0.11730398382014134	0.2811851501464844	0.24634841084480286	FALSE	CFU-e1 vs Rest	CFU-e1	Rest
RORA-AS1	0.6874	0.3126	0.787992	1.746075e-05	1.49156485e-05	0	0.5	0.469458	0.439047	1.20488	-4.25573	5.21009	0.151942	0.0983499	0.13061690784463012	0.0780302	0.18560868501663208	0.15525251626968384	FALSE	CFU-e1 vs Rest	CFU-e1	Rest
TNRC18	0.6874	0.3126	0.787992	8.1069484e-05	8.673869e-05	0	0.5	0.403998	-0.126364	1.64957	-4.00793	7.17922	0.656138	0.563956	0.44364051789793807	0.36131884671458003	0.8160199522972107	0.9052753448486328	FALSE	CFU-e1 vs Rest	CFU-e1	Rest
KATNB1	0.6874	0.3126	0.787992	1.48280305e-05	9.798113e-06	0	0.5	0.765914	0.750974	0.954004	-2.5194	6.83767	0.112338	0.0684826	0.10510281797410459	0.062697	0.13896973431110382	0.099319	FALSE	CFU-e1 vs Rest	CFU-e1	Rest
AP000926.2	0.6874	0.3126	0.787992	3.2306384e-06	5.2507094e-06	0	0.5	-0.453201	-0.396706	1.27434	-6.29524	3.79684	0.0277989	0.0317481	0.026656511805026685	0.028738065001646412	0.0380855	0.059209033846855164	FALSE	CFU-e1 vs Rest	CFU-e1	Rest
STARD8	0.6874	0.3126	0.787992	4.1564826e-06	4.0052055e-06	0	0.5	0.270186	0.14607	1.46439	-4.59873	8.60628	0.0304646	0.0270447	0.030083777608530118	0.0246931	0.0410017	0.0410382	FALSE	CFU-e1 vs Rest	CFU-e1	Rest
PITPNA-AS1	0.6872	0.31279999999999997	0.7870613445813852	7.918302e-06	5.574707e-06	0	0.5	0.674764	0.630086	1.13684	-4.24754	5.64938	0.0582635	0.0341939	0.0555979	0.0323127	0.0775964	0.0582924	FALSE	CFU-e1 vs Rest	CFU-e1	Rest
C1QTNF6	0.6872	0.31279999999999997	0.7870613445813852	2.9899293e-06	2.4871001e-06	0	0.5	0.570255	0.341172	1.64506	-6.37177	8.88754	0.02361	0.0178731	0.0224676	0.017120549362682924	0.030334802344441414	0.027204541489481926	FALSE	CFU-e1 vs Rest	CFU-e1	Rest
CNOT6L	0.6872	0.31279999999999997	0.7870613445813852	6.4314794e-05	0.000123691	0	0.5	-0.721809	-0.704823	1.01633	-4.59503	3.51377	0.508001	0.656656	0.35795887281035615	0.37735760312301814	0.6220946907997131	1.238081455230713	FALSE	CFU-e1 vs Rest	CFU-e1	Rest
TMEM265	0.6872	0.31279999999999997	0.7870613445813852	8.467989e-06	9.209188e-06	0	0.5	0.166142	-0.0237904	1.34752	-3.54655	7.08925	0.0666412	0.0576175	0.0624524	0.054418889045670965	0.083914	0.0941946	FALSE	CFU-e1 vs Rest	CFU-e1	Rest
STARD4-AS1	0.6872	0.31279999999999997	0.7870613445813852	1.11524205e-05	1.1199327e-05	0	0.5	0.3035	0.0508318	1.60869	-4.38549	8.92806	0.0910128	0.0753497	0.0826352	0.0646724	0.11441168189048767	0.1146516427397728	FALSE	CFU-e1 vs Rest	CFU-e1	Rest
STX19	0.6872	0.31279999999999997	0.7870613445813852	9.1505535e-06	7.638718e-06	0	0.5	0.445098	0.458104	1.34446	-7.46097	6.1198	0.076923	0.0507033	0.073115	0.044965	0.092114	0.0799489	FALSE	CFU-e1 vs Rest	CFU-e1	Rest
AC009403.1	0.6872	0.31279999999999997	0.7870613445813852	1.055074e-05	6.688193e-06	0	0.5	0.879709	0.719626	1.21711	-3.97456	8.07631	0.0902512	0.0470346	0.0856816	0.044682752457551767	0.10913388431072235	0.0686579	FALSE	CFU-e1 vs Rest	CFU-e1	Rest
SIAH1	0.687	0.31299999999999994	0.7861310842893559	2.3237157e-05	4.407918e-05	0	0.5	-0.785499	-0.810389	0.837165	-4.0988	2.15052	0.183931	0.234224	0.16336633663366382	0.1918065942335752	0.23499582707881927	0.44684073328971863	FALSE	CFU-e1 vs Rest	CFU-e1	Rest
AC123912.1	0.687	0.31299999999999994	0.7861310842893559	1.7357417e-05	1.2351954e-05	0	0.5	0.566899	0.582739	1.06574	-3.9264	4.62553	0.145849	0.0769489	0.12338156892612273	0.0642491	0.19426041841506958	0.12727758288383484	FALSE	CFU-e1 vs Rest	CFU-e1	Rest
TERF2IP	0.687	0.31299999999999994	0.7861310842893559	3.9782757e-05	0.000113052	0	0.5	-0.96526	-0.791667	1.23637	-5.16844	2.60652	0.312645	0.453764	0.24523990860624806	0.3013028549926826	0.3980809152126312	1.0959569215774536	FALSE	CFU-e1 vs Rest	CFU-e1	Rest
AL157838.1	0.687	0.31299999999999994	0.7861310842893559	2.369094e-06	3.2102905e-06	0	0.5	0.00241189	0.045187	1.49682	-6.15978	7.44169	0.0186596	0.0167913	0.018278750952018294	0.0156625	0.024986805394291878	0.032266952097415924	FALSE	CFU-e1 vs Rest	CFU-e1	Rest
MSRB2	0.687	0.31299999999999994	0.7861310842893559	2.0583282e-05	1.376407e-05	0	0.5	0.98161	0.708184	1.37029	-3.37349	6.39844	0.154608	0.0999493	0.13861386138613835	0.0882837	0.1949787586927414	0.14148341119289398	FALSE	CFU-e1 vs Rest	CFU-e1	Rest
ZNF235	0.687	0.31299999999999994	0.7861310842893559	1.9010624e-05	2.3294133e-05	0	0.5	0.144429	-0.202757	1.68048	-3.88649	8.73486	0.161082	0.149757	0.1359482102056356	0.11546963924556816	0.20244167745113373	0.23502570390701294	FALSE	CFU-e1 vs Rest	CFU-e1	Rest
ZNF77	0.687	0.31299999999999994	0.7861310842893559	3.3637873e-06	3.0781734e-06	0	0.5	0.437851	0.233794	1.46633	-5.3215	7.13999	0.0319878	0.0188138	0.0308454	0.017826066506749533	0.0401299	0.031066536903381348	FALSE	CFU-e1 vs Rest	CFU-e1	Rest
TDRD3	0.687	0.31299999999999994	0.7861310842893559	9.024089e-05	5.535014e-05	0	0.5	0.945799	0.857924	1.08787	-2.68949	6.63293	0.731919	0.396955	0.442498	0.23968769107756238	0.8929311037063599	0.5336066484451294	FALSE	CFU-e1 vs Rest	CFU-e1	Rest
TM9SF1	0.687	0.31299999999999994	0.7861310842893559	3.1831165e-05	1.9664587e-05	0	0.5	0.903865	0.796757	1.07379	-2.27037	5.7944	0.268852	0.143314	0.23038842345773278	0.12275998306758978	0.32664239406585693	0.19955329596996307	FALSE	CFU-e1 vs Rest	CFU-e1	Rest
TRAPPC1	0.687	0.31299999999999994	0.7861310842893559	2.578294e-05	1.7275692e-05	0	0.5	0.829664	0.755457	1.14682	-3.09363	4.43429	0.194593	0.115377	0.17707539984767792	0.10117115845915156	0.2686319947242737	0.171591	FALSE	CFU-e1 vs Rest	CFU-e1	Rest
AC135178.4	0.687	0.31299999999999994	0.7861310842893559	2.22137e-06	2.585419e-06	0	0.5	-0.00902413	-0.0586805	1.32271	-4.29194	5.71034	0.0152323	0.0156155	0.014851485148514861	0.014909928977940884	0.020087886601686478	0.0262012	FALSE	CFU-e1 vs Rest	CFU-e1	Rest
SH3BGRL3	0.687	0.31299999999999994	0.7861310842893559	7.946504e-05	7.032954e-05	0	0.5	0.476321	0.412776	1.282	-3.90475	5.70911	0.595969	0.446617	0.4177456207159133	0.28813320163678036	0.8056646585464478	0.6876891851425171	FALSE	CFU-e1 vs Rest	CFU-e1	Rest
TMEM126A	0.6868	0.31320000000000003	0.7852011475384721	3.1289776e-05	2.0069634e-05	0	0.5	0.846978	0.813596	1.04533	-3.08284	5.48706	0.242956	0.135225	0.20373191165270535	0.11608108743709256	0.30931586027145386	0.20038285851478577	FALSE	CFU-e1 vs Rest	CFU-e1	Rest
MGMT	0.6868	0.31320000000000003	0.7852011475384721	7.848874e-05	4.8408005e-05	0	0.5	1.45045	0.725253	2.26288	-3.24826	9.90683	0.628338	0.34301	0.3987052551408951	0.21565307370302658	0.7905817031860352	0.4902050197124481	FALSE	CFU-e1 vs Rest	CFU-e1	Rest
NFYC-AS1	0.6868	0.31320000000000003	0.7852011475384721	4.914927e-06	3.3865854e-06	0	0.5	1.05268	0.664625	1.86645	-3.82347	10.9322	0.0483625	0.0231879	0.0460777	0.022435445181318042	0.059471189975738525	0.0341614	FALSE	CFU-e1 vs Rest	CFU-e1	Rest
SOS2	0.6868	0.31320000000000003	0.7852011475384721	9.471929e-05	0.000144708	0	0.5	-0.449464	-0.531173	1.02197	-3.16227	3.84201	0.708309	0.880568	0.4546839299314486	0.470768	0.9036223888397217	1.4757410287857056	FALSE	CFU-e1 vs Rest	CFU-e1	Rest
C11orf49	0.6868	0.31320000000000003	0.7852011475384721	0.000126785	0.000159709	0	0.5	0.182327	-0.237903	1.66901	-3.48899	6.6019	0.99544	1.02031	0.5586443259710481	0.48370255397192885	1.2218235731124878	1.5780506134033203	FALSE	CFU-e1 vs Rest	CFU-e1	Rest
NDUFA6-DT	0.6868	0.31320000000000003	0.7852011475384721	9.090604e-06	1.2534818e-05	0	0.5	-0.160756	-0.297307	1.33287	-3.51551	7.22624	0.067022	0.0760082	0.0609292	0.0661775	0.089009	0.12973515689373016	FALSE	CFU-e1 vs Rest	CFU-e1	Rest
ZBTB11-AS1	0.6868	0.31320000000000003	0.7852011475384721	2.4687467e-06	3.0644655e-06	0	0.5	-0.156392	-0.257857	1.3231	-6.2343	5.80082	0.0182788	0.0196133	0.018278750952018294	0.018954893937256106	0.0227528	0.0324338	FALSE	CFU-e1 vs Rest	CFU-e1	Rest
SEMA4D	0.6868	0.31320000000000003	0.7852011475384721	6.132685e-05	6.2012936e-05	0	0.5	1.09012	0.00590467	2.72372	-4.31988	9.75473	0.482105	0.41807	0.3206397562833205	0.26494520483513817	0.6076503396034241	0.6299457550048828	FALSE	CFU-e1 vs Rest	CFU-e1	Rest
AC018462.1	0.6866	0.3134	0.7842715337580879	6.7271367e-06	4.917952e-06	0	0.5	0.975027	0.52209	2.06089	-6.86474	11.5038	0.0555978	0.0376745	0.051409	0.033441512628757136	0.0711485	0.0527059	FALSE	CFU-e1 vs Rest	CFU-e1	Rest
C8orf88	0.6866	0.3134	0.7842715337580879	7.4647537e-06	1.1454679e-05	0	0.5	-0.286328	-0.235176	1.32224	-4.95376	5.88354	0.0510281	0.0710695	0.047220106626047136	0.0601101	0.0655199	0.11642931401729584	FALSE	CFU-e1 vs Rest	CFU-e1	Rest
ST3GAL3	0.6866	0.3134	0.7842715337580879	0.000165435	0.000100562	0	0.5	1.19572	0.901848	1.60641	-3.45759	8.47388	1.35605	0.7424	0.6553693830921405	0.3694087766332057	1.6617294549942017	1.021285057067871	FALSE	CFU-e1 vs Rest	CFU-e1	Rest
UBLCP1	0.6866	0.3134	0.7842715337580879	4.1321553e-05	2.3980305e-05	0	0.5	1.0061	0.844315	1.04834	-3.04412	5.97423	0.338921	0.161468	0.2715156130997735	0.1332016367997756	0.42756354808807373	0.23278869688510895	FALSE	CFU-e1 vs Rest	CFU-e1	Rest
FAM20B	0.6866	0.3134	0.7842715337580879	5.383319e-05	5.91137e-05	0	0.5	0.195716	0.347825	1.06237	-4.33116	3.65873	0.45088	0.349169	0.34082254379283977	0.2378063120267181	0.5548571944236755	0.5984654426574707	FALSE	CFU-e1 vs Rest	CFU-e1	Rest
C16orf72	0.6866	0.3134	0.7842715337580879	1.754307e-05	3.7632446e-05	0	0.5	-0.880053	-0.837861	1.00521	-4.02362	2.98974	0.146611	0.206052	0.1309977151561305	0.17148770048445688	0.18342766165733337	0.3829200863838196	FALSE	CFU-e1 vs Rest	CFU-e1	Rest
EVI5	0.6866	0.3134	0.7842715337580879	0.000125306	9.736257e-05	0	0.5	0.635826	0.549019	1.20066	-3.38045	5.94662	0.951266	0.720957	0.533511	0.34344574573156983	1.1890321969985962	0.9697772264480591	FALSE	CFU-e1 vs Rest	CFU-e1	Rest
FAM76A	0.6866	0.3134	0.7842715337580879	1.5889802e-05	1.8267756e-05	0	0.5	0.188639	-0.162285	1.58094	-3.20338	7.10524	0.130236	0.126806	0.1169078446306163	0.10672122665914222	0.16404570639133453	0.18405349552631378	FALSE	CFU-e1 vs Rest	CFU-e1	Rest
ODC1	0.6866	0.3134	0.7842715337580879	9.69902e-05	6.824397e-05	0	0.5	0.894344	0.658886	1.38413	-4.96453	4.87926	0.742582	0.383782	0.49238385376998467	0.26334603264192147	0.9393897652626038	0.6707658171653748	FALSE	CFU-e1 vs Rest	CFU-e1	Rest
SPCS2	0.6866	0.3134	0.7842715337580879	0.000188315	0.0001391	0	0.5	0.656023	0.675009	0.993321	-4.08337	4.1224	1.52056	0.940066	0.7193450114242017	0.4684633836600991	1.8678855895996094	1.3892769813537598	FALSE	CFU-e1 vs Rest	CFU-e1	Rest
EDDM13	0.6866	0.3134	0.7842715337580879	1.32432715e-05	8.651562e-06	0	0.5	0.878394	0.705025	1.31791	-3.46129	7.41478	0.111957	0.062415	0.1031987814166027	0.0548422	0.14018230140209198	0.0870486	FALSE	CFU-e1 vs Rest	CFU-e1	Rest
FMR1-IT1	0.6864	0.3136	0.7833422423785097	1.351391e-06	1.6337607e-06	0	0.5	-0.0863929	-0.122346	1.45319	-6.18161	7.55995	0.0133283	0.00954801	0.013328255902513336	0.00945393	0.017699992284178734	0.017615778371691704	FALSE	CFU-e1 vs Rest	CFU-e1	Rest
CNBD2	0.6864	0.3136	0.7833422423785097	4.126789e-06	4.964356e-06	0	0.5	0.0197436	-0.0931797	1.47196	-5.42079	7.40368	0.0304646	0.0320303	0.0277989	0.029866892432152986	0.037266116589307785	0.054881785064935684	FALSE	CFU-e1 vs Rest	CFU-e1	Rest
LINC01176	0.6864	0.3136	0.7833422423785097	1.1614363e-05	1.2647507e-05	0	0.5	0.492525	-0.015481	2.02818	-6.58354	8.63007	0.0967249	0.0856034	0.0887281	0.0741734	0.12383046001195908	0.13372525572776794	FALSE	CFU-e1 vs Rest	CFU-e1	Rest
AL035658.1	0.6862	0.31379999999999997	0.7824132728309972	3.1127206e-06	4.8402026e-06	0	0.5	-0.318002	-0.277663	1.28965	-5.601	4.45472	0.0251333	0.0286909	0.024371667936024397	0.026997789379615444	0.0307401	0.0528724	FALSE	CFU-e1 vs Rest	CFU-e1	Rest
SLC25A5	0.6862	0.31379999999999997	0.7824132728309972	0.000125996	8.107628e-05	0	0.5	0.901381	0.786946	1.23044	-3.81752	4.81415	0.939843	0.518902	0.5773038842345659	0.33813084991293785	1.2684849500656128	0.8219857215881348	FALSE	CFU-e1 vs Rest	CFU-e1	Rest
BRIX1	0.6862	0.31379999999999997	0.7824132728309972	4.4341992e-05	2.8453893e-05	0	0.5	0.743391	0.750814	0.873212	-4.43902	4.44436	0.341968	0.182067	0.27418126428027606	0.14853487606415655	0.4303951561450958	0.27798566222190857	FALSE	CFU-e1 vs Rest	CFU-e1	Rest
AP001462.1	0.6862	0.31379999999999997	0.7824132728309972	3.6816618e-06	2.6057617e-06	0	0.5	0.647961	0.577109	1.18045	-4.3344	6.47063	0.0262757	0.0168384	0.0251333	0.016226894313531887	0.0354131	0.0278339	FALSE	CFU-e1 vs Rest	CFU-e1	Rest
ASPHD1	0.6862	0.31379999999999997	0.7824132728309972	6.033657e-06	5.432152e-06	0	0.5	0.51744	0.237696	1.64993	-6.5961	8.08876	0.043412	0.0398852	0.0430312	0.0364047	0.050663188099861145	0.058639585971832275	FALSE	CFU-e1 vs Rest	CFU-e1	Rest
LAS1L	0.6862	0.31379999999999997	0.7824132728309972	2.2145305e-05	1.3545413e-05	0	0.5	0.880361	0.760853	1.00423	-2.89008	5.13217	0.1885	0.0924707	0.16488956587966538	0.0837684	0.2377711534500122	0.13424637913703918	FALSE	CFU-e1 vs Rest	CFU-e1	Rest
NUCB2	0.6862	0.31379999999999997	0.7824132728309972	0.000301762	0.000188317	0	0.5	1.03829	0.793913	1.37917	-2.68268	7.19044	2.45352	1.39658	0.8267326732673044	0.5432952354073866	3.035062074661255	1.9302009344100952	FALSE	CFU-e1 vs Rest	CFU-e1	Rest
SLC9A3R1	0.6862	0.31379999999999997	0.7824132728309972	1.0490026e-05	1.7567734e-05	0	0.5	-0.368004	-0.294904	1.26498	-4.02414	4.65216	0.0803502	0.0995261	0.0761615	0.0896477	0.0986918	0.17877183854579926	FALSE	CFU-e1 vs Rest	CFU-e1	Rest
NIP7	0.686	0.31399999999999995	0.7814846245477582	1.9700172e-05	1.2535505e-05	0	0.5	0.788188	0.731079	0.982957	-3.31255	5.50767	0.147373	0.0843806	0.1317593297791313	0.0774187	0.18213972449302673	0.12488226592540741	FALSE	CFU-e1 vs Rest	CFU-e1	Rest
ZNF844	0.686	0.31399999999999995	0.7814846245477582	7.99997e-06	9.332623e-06	0	0.5	-0.0183032	-0.0319757	1.30477	-5.45427	5.16376	0.0654988	0.0484456	0.058644325971058474	0.0429425	0.0815317	0.095625	FALSE	CFU-e1 vs Rest	CFU-e1	Rest
FAR2	0.686	0.31399999999999995	0.7814846245477582	0.000163784	0.000145506	0	0.5	1.18839	0.164743	2.72765	-3.76503	12.0088	1.2936	0.997839	0.5563594821020459	0.3980527726822931	1.5679081678390503	1.457937479019165	FALSE	CFU-e1 vs Rest	CFU-e1	Rest
AACS	0.686	0.31399999999999995	0.7814846245477582	3.37553e-05	2.5813004e-05	0	0.5	0.570891	0.582191	1.05018	-3.24212	3.72351	0.26352	0.173178	0.20449352627570613	0.1364940501387531	0.31685763597488403	0.26683253049850464	FALSE	CFU-e1 vs Rest	CFU-e1	Rest
FICD	0.686	0.31399999999999995	0.7814846245477582	4.3431683e-06	5.808796e-06	0	0.5	-0.0501342	-0.0017252	1.35001	-6.9052	5.18369	0.0399847	0.0344291	0.0384615	0.0317953	0.047491054981946945	0.0611531	FALSE	CFU-e1 vs Rest	CFU-e1	Rest
AC103703.1	0.6858	0.31420000000000003	0.7805562969619482	3.5029777e-06	2.8365491e-06	0	0.5	0.424219	0.394678	1.36427	-5.92343	8.50843	0.0304646	0.017779	0.029702970297029736	0.017402756220309568	0.038083	0.028704654425382614	FALSE	CFU-e1 vs Rest	CFU-e1	Rest
OSBPL8	0.6858	0.31420000000000003	0.7805562969619482	0.00030836	0.000594767	0	0.5	-0.623452	-0.554848	1.30539	-3.81475	4.68553	2.38269	3.50863	0.809596	0.760736	3.0014359951019287	5.952305793762207	FALSE	CFU-e1 vs Rest	CFU-e1	Rest
TRUB1	0.6858	0.31420000000000003	0.7805562969619482	2.7696293e-05	1.6797601e-05	0	0.5	1.06957	0.795481	1.30568	-2.8109	6.34931	0.209445	0.125583	0.18012185833968106	0.10521612341846678	0.263475	0.17040811479091644	FALSE	CFU-e1 vs Rest	CFU-e1	Rest
AP2A2	0.6858	0.31420000000000003	0.7805562969619482	3.3105658e-05	5.2780695e-05	0	0.5	-0.442996	-0.514141	1.07266	-3.36229	4.06883	0.250192	0.296539	0.20297029702970457	0.22722355486571896	0.31903359293937683	0.5292230844497681	FALSE	CFU-e1 vs Rest	CFU-e1	Rest
SLC5A3	0.6858	0.31420000000000003	0.7805562969619482	7.053677e-05	4.1120864e-05	0	0.5	1.60668	0.817211	2.26734	-4.58248	9.55037	0.565504	0.29593	0.3979436405178944	0.20845679883354717	0.6866356134414673	0.39678382873535156	FALSE	CFU-e1 vs Rest	CFU-e1	Rest
FNDC3B	0.6858	0.31420000000000003	0.7805562969619482	0.000363777	0.000407988	0	0.5	0.520078	-0.050046	2.05219	-4.32075	8.86126	2.76692	2.91088	0.7916984006092709	0.6296505338410885	3.40234	4.185425281524658	FALSE	CFU-e1 vs Rest	CFU-e1	Rest
SPATA33	0.6858	0.31420000000000003	0.7805562969619482	2.0804498e-05	1.5699627e-05	0	0.5	0.786409	0.569507	1.4444	-4.90458	6.60743	0.167936	0.112884	0.1504188880426505	0.096891	0.2163492888212204	0.160531	FALSE	CFU-e1 vs Rest	CFU-e1	Rest
SEC31A	0.6858	0.31420000000000003	0.7805562969619482	0.000139684	0.00017078	0	0.5	-0.0899061	-0.293252	1.09627	-3.3259	4.47386	1.07998	1.05799	0.5898705255140779	0.519919	1.377923846244812	1.711064338684082	FALSE	CFU-e1 vs Rest	CFU-e1	Rest
NT5C3B	0.6858	0.31420000000000003	0.7805562969619482	5.425151e-06	4.022694e-06	0	0.5	1.26327	0.350844	2.48537	-5.6889	9.88873	0.0376999	0.0251633	0.0365575	0.024410893184704546	0.053170882165431976	0.039989978075027466	FALSE	CFU-e1 vs Rest	CFU-e1	Rest
UCK1	0.6856	0.3144	0.7796282895076674	6.0010216e-06	4.289221e-06	0	0.5	0.608697	0.56283	1.15392	-3.92404	4.96783	0.0468393	0.0285027	0.045696877380045624	0.027468134142326517	0.057189006358385086	0.044167183339595795	FALSE	CFU-e1 vs Rest	CFU-e1	Rest
MPHOSPH9	0.6856	0.3144	0.7796282895076674	0.000101072	7.207698e-05	0	0.5	0.905537	0.683961	1.52188	-3.40507	8.78762	0.844259	0.509687	0.5190403655750102	0.31179154320113334	1.0539536476135254	0.7365356087684631	FALSE	CFU-e1 vs Rest	CFU-e1	Rest
VWCE	0.6856	0.3144	0.7796282895076674	1.7336783e-05	1.6246424e-05	0	0.5	0.440789	0.213162	1.37081	-4.58174	5.70362	0.137091	0.105123	0.12109672505712046	0.0901651	0.1776886284351349	0.1671639382839203	FALSE	CFU-e1 vs Rest	CFU-e1	Rest
CHD1L	0.6856	0.3144	0.7796282895076674	3.0336525e-06	2.8265422e-06	0	0.5	0.619548	0.114747	1.95613	-3.63968	10.1058	0.0220868	0.020601	0.020944402132520964	0.020130755844033787	0.0323027	0.0295869	FALSE	CFU-e1 vs Rest	CFU-e1	Rest
AC026341.1	0.6856	0.3144	0.7796282895076674	4.9490327e-06	5.6675763e-06	0	0.5	-0.00512154	-0.109015	1.39824	-4.76751	6.17371	0.0422696	0.0379097	0.0365575	0.029020271859273056	0.0587409	0.0583973	FALSE	CFU-e1 vs Rest	CFU-e1	Rest
ZNF649	0.6856	0.3144	0.7796282895076674	6.0545926e-06	4.516514e-06	0	0.5	0.928304	0.501667	1.88873	-4.03701	10.6189	0.0498857	0.0305722	0.047220106626047136	0.028879168430459734	0.0631076	0.0457895	FALSE	CFU-e1 vs Rest	CFU-e1	Rest
SLC12A9	0.6856	0.3144	0.7796282895076674	1.5391219e-05	8.97992e-06	0	0.5	1.91567	0.79206	2.82588	-3.51087	12.5338	0.118812	0.0653312	0.10891089108910837	0.0588872	0.14524422585964203	0.0899935	FALSE	CFU-e1 vs Rest	CFU-e1	Rest
MAP7D3	0.6854	0.3146	0.7787006016199567	1.9200841e-05	1.8889214e-05	0	0.5	0.9265	-0.0652924	2.43767	-4.31935	10.1447	0.133663	0.123937	0.1188118811881182	0.10380508913033357	0.17266833782196045	0.18630053102970123	FALSE	CFU-e1 vs Rest	CFU-e1	Rest
APEX1	0.6854	0.3146	0.7787006016199567	5.602463e-05	3.5563506e-05	0	0.5	0.800518	0.785335	0.895205	-3.07161	4.21531	0.426508	0.230226	0.3404417364813394	0.1891726635623932	0.5517968535423279	0.3551831841468811	FALSE	CFU-e1 vs Rest	CFU-e1	Rest
SMS	0.6854	0.3146	0.7787006016199567	5.261914e-05	3.38257e-05	0	0.5	1.12287	0.739801	1.52042	-2.161	7.36263	0.411656	0.257083	0.3137852246763139	0.18371666431494477	0.5211848616600037	0.34116992354393005	FALSE	CFU-e1 vs Rest	CFU-e1	Rest
SHLD3	0.6854	0.3146	0.7787006016199567	2.831761e-06	2.1613791e-06	0	0.5	0.492833	0.507962	1.18162	-5.26703	6.07928	0.0239909	0.0147689	0.023610053313023634	0.014674756596585348	0.027921196073293686	0.0232931	FALSE	CFU-e1 vs Rest	CFU-e1	Rest
GTF2IRD2B	0.6854	0.3146	0.7787006016199567	1.586982e-05	2.568455e-05	0	0.5	-0.577245	-0.628123	0.983534	-3.34983	3.60543	0.130617	0.147782	0.11728865194211668	0.13052067165232248	0.1667594313621521	0.2642616629600525	FALSE	CFU-e1 vs Rest	CFU-e1	Rest
ADT.anti.hu.CD63	0.6854	0.3146	0.7787006016199567	9.04514	9.64959	0	0.5	0.220299	0.0158288	1.6874	-6.84162	6.99659	7.86024	10.2602	0.9874333587204874	0.9643949014627722			FALSE	CFU-e1 vs Rest	CFU-e1	Rest
ITPR2	0.6852	0.31479999999999997	0.7777732327347955	0.000720066	0.000583485	0	0.5	0.863265	0.342556	1.87709	-4.79349	7.1609	6.13937	4.02852	0.9063214013708805	0.7053290061612554	7.352447509765625	5.956293106079102	FALSE	CFU-e1 vs Rest	CFU-e1	Rest
PTGES3	0.6852	0.31479999999999997	0.7777732327347955	0.000300813	0.000194188	0	0.5	0.6462	0.719403	0.728302	-3.04381	2.82645	2.45581	1.20337	0.8343488194973117	0.5785710926106962	3.0312600135803223	1.938274621963501	FALSE	CFU-e1 vs Rest	CFU-e1	Rest
SNX25	0.6852	0.31479999999999997	0.7777732327347955	6.82537e-05	5.294786e-05	0	0.5	0.735189	0.461707	1.53802	-4.51024	7.21786	0.546844	0.369395	0.34424980959634305	0.22397817600301256	0.6750462055206299	0.5232216715812683	FALSE	CFU-e1 vs Rest	CFU-e1	Rest
C20orf96	0.6852	0.31479999999999997	0.7777732327347955	1.2000364e-05	7.403634e-06	0	0.5	1.29782	0.718632	2.09616	-4.07323	12.2942	0.102818	0.0524436	0.0940594	0.0478811	0.12572528421878815	0.0742243	FALSE	CFU-e1 vs Rest	CFU-e1	Rest
CCDC157	0.6852	0.31479999999999997	0.7777732327347955	7.5845496e-06	1.15375105e-05	0	0.5	-0.448272	-0.488808	1.15053	-4.54871	4.50318	0.055217	0.0725277	0.0502666	0.0648605	0.0677254	0.11884612590074539	FALSE	CFU-e1 vs Rest	CFU-e1	Rest
ZNF772	0.685	0.31499999999999995	0.7768461822891015	2.9854514e-06	2.5379013e-06	0	0.5	0.593715	0.297266	1.56646	-4.37017	9.16366	0.0266565	0.0170265	0.0255141	0.016462066694887423	0.034551117569208145	0.025796394795179367	FALSE	CFU-e1 vs Rest	CFU-e1	Rest
ZBTB3	0.685	0.31499999999999995	0.7768461822891015	2.721644e-06	2.9620335e-06	0	0.5	0.0220005	0.0141344	1.21786	-4.1895	4.6087	0.0190404	0.0203659	0.019040365575019057	0.019472273176238286	0.024733446538448334	0.033535219728946686	FALSE	CFU-e1 vs Rest	CFU-e1	Rest
ZNF777	0.685	0.31499999999999995	0.7768461822891015	2.3818135e-05	1.7544658e-05	0	0.5	0.664077	0.677441	0.991038	-2.89984	4.82063	0.199544	0.110532	0.1690784463061697	0.092752	0.2517504394054413	0.1759282946586609	FALSE	CFU-e1 vs Rest	CFU-e1	Rest
CCDC93	0.685	0.31499999999999995	0.7768461822891015	4.4106342e-05	5.3513028e-05	0	0.5	0.193423	-0.215776	1.61325	-3.26339	8.80975	0.362531	0.351283	0.28598629093678735	0.2545976200555007	0.432254	0.5540769100189209	FALSE	CFU-e1 vs Rest	CFU-e1	Rest
ITPRIP	0.685	0.31499999999999995	0.7768461822891015	2.6888561e-05	3.878326e-05	0	0.5	-0.264674	-0.133669	1.24248	-4.87584	3.80544	0.234959	0.211743	0.18888042650419007	0.16612577018955066	0.27955228090286255	0.39897045493125916	FALSE	CFU-e1 vs Rest	CFU-e1	Rest
TPP2	0.6848	0.31520000000000004	0.7759194497207241	0.000171106	0.000219047	0	0.5	0.0245223	-0.182816	1.38748	-2.90457	5.54794	1.35186	1.31853	0.6595582635186445	0.5756549550818892	1.7078192234039307	2.1668810844421387	FALSE	CFU-e1 vs Rest	CFU-e1	Rest
AC010226.1	0.6848	0.31520000000000004	0.7759194497207241	3.6758709e-06	4.0658238e-06	0	0.5	0.0876497	-0.0101099	1.35781	-5.08594	7.88642	0.0361767	0.026057	0.033511	0.0239876	0.0471536	0.041032493114471436	FALSE	CFU-e1 vs Rest	CFU-e1	Rest
LINC00662	0.6848	0.31520000000000004	0.7759194497207241	3.0770356e-05	3.1929674e-05	0	0.5	0.838314	0.0698996	2.39905	-3.58516	10.3884	0.238386	0.211933	0.18126428027418223	0.14543060063026347	0.3064548075199127	0.32731616497039795	FALSE	CFU-e1 vs Rest	CFU-e1	Rest
UQCRC1	0.6848	0.31520000000000004	0.7759194497207241	5.515594e-05	3.507006e-05	0	0.5	0.796267	0.764758	0.919551	-2.77153	5.09823	0.421557	0.236764	0.3278750952018274	0.1897841117539176	0.5498534440994263	0.34794411063194275	FALSE	CFU-e1 vs Rest	CFU-e1	Rest
TIMM17B	0.6848	0.31520000000000004	0.7759194497207241	2.8687382e-05	1.8140949e-05	0	0.5	0.915673	0.805783	1.12651	-3.02677	4.45477	0.225439	0.113119	0.19421172886519555	0.0999953	0.29121747612953186	0.17805658280849457	FALSE	CFU-e1 vs Rest	CFU-e1	Rest
AEN	0.6848	0.31520000000000004	0.7759194497207241	9.400038e-06	1.3783732e-05	0	0.5	-0.0150979	0.0979037	1.4297	-5.99277	4.34014	0.0776846	0.070317	0.0727342	0.061897370772777016	0.0964983	0.1363951563835144	FALSE	CFU-e1 vs Rest	CFU-e1	Rest
PSMG4	0.6848	0.31520000000000004	0.7759194497207241	3.0554773e-05	2.5540241e-05	0	0.5	0.641112	0.513385	1.27476	-2.87744	5.62111	0.246384	0.143643	0.21249047981721436	0.12468839659470518	0.3120933473110199	0.253957	FALSE	CFU-e1 vs Rest	CFU-e1	Rest
ZMYM3	0.6848	0.31520000000000004	0.7759194497207241	9.907236e-06	6.289626e-06	0	0.5	1.42248	0.666492	2.16269	-4.91485	9.84131	0.0780654	0.0425662	0.0734958	0.0407319	0.0959354	0.0623645	FALSE	CFU-e1 vs Rest	CFU-e1	Rest
AL354696.2	0.6848	0.31520000000000004	0.7759194497207241	7.389249e-06	8.41521e-06	0	0.5	0.111338	0.089118	1.33211	-3.8668	6.4043	0.0624523	0.0581348	0.054836252856054694	0.0488688	0.0763554	0.0925284	FALSE	CFU-e1 vs Rest	CFU-e1	Rest
EHBP1L1	0.6848	0.31520000000000004	0.7759194497207241	1.9848152e-05	3.9478495e-05	0	0.5	-0.711034	-0.613289	1.17536	-4.65829	3.27188	0.138995	0.195329	0.12833206397562777	0.16349183951836865	0.19194279611110687	0.41121625900268555	FALSE	CFU-e1 vs Rest	CFU-e1	Rest
RNF213-AS1	0.6846	0.3154	0.7749930344684467	1.944644e-05	4.062184e-05	0	0.5	-0.566057	-0.398491	1.44339	-6.57187	4.3396	0.15537	0.239729	0.13290175171363247	0.16880673533700377	0.19843916594982147	0.41479015350341797	FALSE	CFU-e1 vs Rest	CFU-e1	Rest
RNLS	0.6846	0.3154	0.7749930344684467	1.15571e-05	1.0189456e-05	0	0.5	1.00579	0.268785	2.52433	-3.92079	13.0497	0.0894896	0.0713985	0.0609292	0.0456705	0.114289	0.10290838778018951	FALSE	CFU-e1 vs Rest	CFU-e1	Rest
FAM219A	0.6846	0.3154	0.7749930344684467	8.9285795e-06	1.0525544e-05	0	0.5	0.125084	0.101139	1.22093	-4.54294	4.38402	0.0761614	0.0636379	0.0719726	0.0538074	0.0909609	0.10903135687112808	FALSE	CFU-e1 vs Rest	CFU-e1	Rest
ETFBKMT	0.6846	0.3154	0.7749930344684467	1.6009608e-06	1.9721883e-06	0	0.5	-0.0453651	-0.0594692	1.30544	-5.2759	5.26392	0.0156131	0.0112413	0.015613099771515624	0.010441653732185696	0.020000677555799484	0.0199205	FALSE	CFU-e1 vs Rest	CFU-e1	Rest
PABPC1L	0.6846	0.3154	0.7749930344684467	1.735314e-05	2.452215e-05	0	0.5	-0.107959	-0.202044	1.3321	-3.0718	6.05929	0.139756	0.142702	0.12871287128712816	0.12149005220826989	0.180184	0.23986972868442535	FALSE	CFU-e1 vs Rest	CFU-e1	Rest
BACH1-AS1	0.6846	0.3154	0.7749930344684467	2.6897435e-06	2.7631593e-06	0	0.5	0.152986	0.104858	1.49534	-9.53741	7.4004	0.0209444	0.0170735	0.019421172886519438	0.0159917	0.027958298102021217	0.029529662802815437	FALSE	CFU-e1 vs Rest	CFU-e1	Rest
MCF2L2	0.6846	0.3154	0.7749930344684467	2.2336633e-05	2.60974e-05	0	0.5	0.211923	-0.148163	1.64185	-5.83621	8.06225	0.185834	0.172661	0.14432597105864423	0.1279808099336827	0.23221981525421143	0.26953786611557007	FALSE	CFU-e1 vs Rest	CFU-e1	Rest
ZNF790-AS1	0.6844	0.3156	0.7740669359719802	2.9943902e-05	2.5400524e-05	0	0.5	0.896091	0.254466	2.10954	-3.8796	9.88535	0.237244	0.165042	0.19916222391470065	0.13338977470486002	0.30620408058166504	0.2547716796398163	FALSE	CFU-e1 vs Rest	CFU-e1	Rest
AC138811.1	0.6844	0.3156	0.7740669359719802	2.9215882e-06	2.7199383e-06	0	0.5	0.206763	0.118428	1.35069	-3.99796	6.19731	0.0205636	0.0181083	0.0201828	0.017449790696580675	0.0266534	0.028067035600543022	FALSE	CFU-e1 vs Rest	CFU-e1	Rest
DGCR6L	0.6844	0.3156	0.7740669359719802	1.0012686e-05	6.2593654e-06	0	0.5	1.01849	0.789215	1.34815	-4.25009	7.33176	0.0784462	0.0417196	0.0738766	0.0398382	0.11072160303592682	0.0623981	FALSE	CFU-e1 vs Rest	CFU-e1	Rest
HEIH	0.6844	0.3156	0.7740669359719802	4.196467e-06	3.3059473e-06	0	0.5	0.706006	0.479171	1.56769	-4.47591	8.87135	0.0319878	0.0229527	0.0304646	0.022059169371149184	0.038168225437402725	0.035057492554187775	FALSE	CFU-e1 vs Rest	CFU-e1	Rest
IQCH-AS1	0.6844	0.3156	0.7740669359719802	1.3135138e-05	8.803461e-06	0	0.5	1.33681	0.636328	2.23583	-3.50099	10.6824	0.1131	0.0618036	0.0986291	0.0540426	0.138426	0.0870486	FALSE	CFU-e1 vs Rest	CFU-e1	Rest
PLCG2	0.6844	0.3156	0.7740669359719802	8.9528105e-05	0.000236184	0	0.5	-0.999789	-0.78916	1.13462	-5.08283	3.08595	0.696885	1.07441	0.4699162223914632	0.549457	0.8996488451957703	2.4022014141082764	FALSE	CFU-e1 vs Rest	CFU-e1	Rest
ANKDD1B	0.6844	0.3156	0.7740669359719802	4.8000356e-06	4.8778757e-06	0	0.5	0.338587	0.112156	1.72779	-5.66296	12.5531	0.0483625	0.0317951	0.041888804265041844	0.027985513381308696	0.0646612	0.050524577498435974	FALSE	CFU-e1 vs Rest	CFU-e1	Rest
SERHL2	0.6844	0.3156	0.7740669359719802	6.2400145e-06	6.0414236e-06	0	0.5	0.457495	0.130899	1.68958	-4.6849	7.24853	0.0628331	0.0399322	0.0590251	0.037533512064343466	0.0750186	0.0628053	FALSE	CFU-e1 vs Rest	CFU-e1	Rest
TTL	0.6844	0.3156	0.7740669359719802	5.0101e-05	3.8801936e-05	0	0.5	0.843449	0.491303	1.77539	-3.44547	10.0241	0.419653	0.288123	0.3141660319878143	0.20356521330135202	0.5187104940414429	0.3944961428642273	FALSE	CFU-e1 vs Rest	CFU-e1	Rest
CHIC1	0.6842	0.31579999999999997	0.7731411536719615	1.8932986e-05	2.348618e-05	0	0.5	0.400653	-0.106525	2.08801	-3.66632	9.59847	0.14128	0.152391	0.12376237623762311	0.1183387422981057	0.17775337398052216	0.24179624021053314	FALSE	CFU-e1 vs Rest	CFU-e1	Rest
PLOD3	0.6842	0.31579999999999997	0.7731411536719615	4.5757024e-05	2.884017e-05	0	0.5	0.775179	0.73215	0.930509	-2.67835	4.71632	0.369005	0.192508	0.289794	0.15577818540990707	0.44566813111305237	0.29244375228881836	FALSE	CFU-e1 vs Rest	CFU-e1	Rest
IFT57	0.6842	0.31579999999999997	0.7731411536719615	5.353353e-05	7.103991e-05	0	0.5	-0.0351194	-0.165888	1.39287	-4.26616	6.13467	0.448214	0.408098	0.3362528560548354	0.27345844504020356	0.5701471567153931	0.6993950009346008	FALSE	CFU-e1 vs Rest	CFU-e1	Rest
FAM117A	0.6842	0.31579999999999997	0.7731411536719615	9.581521e-05	0.000108237	0	0.5	0.130922	0.206607	1.19934	-4.8537	4.84586	0.797418	0.626465	0.47981721249047266	0.3460796764027503	1.015166997909546	1.1382397413253784	FALSE	CFU-e1 vs Rest	CFU-e1	Rest
GDE1	0.6842	0.31579999999999997	0.7731411536719615	4.956055e-05	7.165838e-05	0	0.5	-0.128091	0.11473	1.21869	-4.93731	3.40654	0.390331	0.375411	0.30083777608530154	0.2605239640656567	0.4825928509235382	0.7184367179870605	FALSE	CFU-e1 vs Rest	CFU-e1	Rest
TMEM14B	0.6842	0.31579999999999997	0.7731411536719615	0.000136001	0.000122411	0	0.5	0.430876	0.504352	1.04911	-4.12387	3.51874	1.1093	0.872346	0.6218583396801085	0.4164432529042852	1.412006139755249	1.2974389791488647	FALSE	CFU-e1 vs Rest	CFU-e1	Rest
MAPK6	0.684	0.31599999999999995	0.7722156870099524	7.8469166e-05	0.000133002	0	0.5	-0.712309	-0.745359	0.759681	-3.16966	2.32937	0.606251	0.775451	0.4242193450114195	0.44889704153133003	0.7730725407600403	1.337527871131897	FALSE	CFU-e1 vs Rest	CFU-e1	Rest
TBC1D9B	0.684	0.31599999999999995	0.7722156870099524	4.545783e-05	2.6691452e-05	0	0.5	1.84466	0.807352	2.58403	-3.54772	10.2651	0.341587	0.192555	0.27113480578827315	0.1533794271200806	0.42328858375549316	0.2662620544433594	FALSE	CFU-e1 vs Rest	CFU-e1	Rest
B3GAT3	0.684	0.31599999999999995	0.7722156870099524	3.580432e-05	2.1828611e-05	0	0.5	1.04215	0.806952	1.3362	-2.38357	7.23541	0.285227	0.155871	0.24257425742574532	0.13484784346926434	0.36288711428642273	0.22110068798065186	FALSE	CFU-e1 vs Rest	CFU-e1	Rest
Z69666.1	0.684	0.31599999999999995	0.7722156870099524	1.0139412e-06	1.1363777e-06	0	0.5	0.0612144	0.00881863	1.36145	-5.66607	6.39258	0.00723534	0.00691408	0.00723534	0.00682	0.00988743	0.011673212982714176	FALSE	CFU-e1 vs Rest	CFU-e1	Rest
JUND	0.684	0.31599999999999995	0.7722156870099524	8.6050895e-05	0.000158656	0	0.5	-0.718217	-0.69754	1.00033	-4.66982	3.63699	0.658042	0.811708	0.44897182025894317	0.4905225530312354	0.8490757346153259	1.5721684694290161	FALSE	CFU-e1 vs Rest	CFU-e1	Rest
KBTBD4	0.684	0.31599999999999995	0.7722156870099524	5.2983964e-06	8.003413e-06	0	0.5	-0.428484	-0.511583	1.09664	-4.06147	5.146	0.0411272	0.0474108	0.0407464	0.043695028455858514	0.0525189	0.079438	FALSE	CFU-e1 vs Rest	CFU-e1	Rest
E2F4	0.684	0.31599999999999995	0.7722156870099524	2.352694e-05	2.334078e-05	0	0.5	0.349134	0.384772	1.22728	-3.77243	5.15097	0.196878	0.133579	0.17707539984767792	0.11730398382014134	0.25672462582588196	0.24250760674476624	FALSE	CFU-e1 vs Rest	CFU-e1	Rest
KRTCAP3	0.684	0.31599999999999995	0.7722156870099524	2.0947418e-06	2.4073518e-06	0	0.5	-0.0297494	-0.0718107	1.27214	-4.60114	4.47982	0.0156131	0.014957	0.0144707	0.014768825549127562	0.021951213479042053	0.024624047800898552	FALSE	CFU-e1 vs Rest	CFU-e1	Rest
POLR2I	0.6838	0.31620000000000004	0.7712905354284352	2.0544127e-05	1.5191105e-05	0	0.5	0.747234	0.61288	1.24146	-4.23021	5.48912	0.158416	0.0884256	0.14356435643564344	0.077701	0.20777030289173126	0.1553158164024353	FALSE	CFU-e1 vs Rest	CFU-e1	Rest
AC098484.4	0.6838	0.31620000000000004	0.7712905354284352	1.4864391e-05	9.364859e-06	0	0.5	1.04685	0.744638	1.57907	-4.32741	11.4935	0.119193	0.0706462	0.10891089108910837	0.0620385	0.1508723348379135	0.0943085	FALSE	CFU-e1 vs Rest	CFU-e1	Rest
ARRDC2	0.6838	0.31620000000000004	0.7712905354284352	1.3387524e-05	4.256237e-05	0	0.5	-0.898671	-0.671316	1.47091	-6.7174	4.08774	0.0993906	0.158505	0.0917746	0.13033253374723805	0.132308	0.4180402159690857	FALSE	CFU-e1 vs Rest	CFU-e1	Rest
ADT.anti.hu.CD27	0.6838	0.31620000000000004	0.7712905354284352	0.207973	0.28559	0	0.5	-0.518512	-0.616192	0.957997	-3.18084	3.07176	0.203351	0.275998	0.1728865194211729	0.2316447956352006			FALSE	CFU-e1 vs Rest	CFU-e1	Rest
AL450998.3	0.6838	0.31620000000000004	0.7712905354284352	3.2387745e-06	3.4907655e-06	0	0.5	0.1756	0.0204268	1.42994	-5.27189	7.68937	0.0255141	0.0223413	0.0255141	0.021682893560980326	0.0335924	0.035017	FALSE	CFU-e1 vs Rest	CFU-e1	Rest
ACAD10	0.6838	0.31620000000000004	0.7712905354284352	2.7928832e-05	1.6207818e-05	0	0.5	1.11622	0.921344	1.2365	-1.57713	5.59415	0.231532	0.120316	0.1923076923076936	0.1021118479845737	0.2971305251121521	0.16723814606666565	FALSE	CFU-e1 vs Rest	CFU-e1	Rest
IARS2	0.6838	0.31620000000000004	0.7712905354284352	6.717692e-05	4.3607335e-05	0	0.5	1.19958	0.651544	1.84276	-3.6879	8.44993	0.541132	0.319727	0.380807	0.22393114152674146	0.6749382019042969	0.4280812442302704	FALSE	CFU-e1 vs Rest	CFU-e1	Rest
STUB1	0.6836	0.3164	0.7703656983708125	2.9984632e-05	1.9104908e-05	0	0.5	0.877794	0.884189	1.04657	-3.45739	3.81276	0.236863	0.120974	0.2060167555217077	0.10766191618456436	0.3140020966529846	0.18771466612815857	FALSE	CFU-e1 vs Rest	CFU-e1	Rest
ERLIN2	0.6836	0.3164	0.7703656983708125	2.6426938e-05	1.7071294e-05	0	0.5	0.897443	0.775934	1.13226	-3.1103	4.97465	0.223154	0.122809	0.19421172886519555	0.106627	0.2749204635620117	0.16771793365478516	FALSE	CFU-e1 vs Rest	CFU-e1	Rest
FZD6	0.6836	0.3164	0.7703656983708125	4.3997792e-05	2.61561e-05	0	0.5	1.36333	0.753519	2.01199	-3.09423	11.0741	0.346537	0.18282	0.26161462300076405	0.14133860119467714	0.4254476726055145	0.2612692713737488	FALSE	CFU-e1 vs Rest	CFU-e1	Rest
GBE1	0.6836	0.3164	0.7703656983708125	0.000179878	0.000206919	0	0.5	0.13323	-0.140904	1.49939	-5.49158	5.85557	1.42346	1.35569	0.5753998476770641	0.48346738159057345	1.7734630107879639	2.1145076751708984	FALSE	CFU-e1 vs Rest	CFU-e1	Rest
PHF5A	0.6836	0.3164	0.7703656983708125	1.8085679e-05	1.1685208e-05	0	0.5	0.741728	0.735776	0.894004	-2.94074	4.00469	0.143564	0.0787834	0.13366336633663325	0.0733267	0.1787569373846054	0.12114613503217697	FALSE	CFU-e1 vs Rest	CFU-e1	Rest
COQ7	0.6836	0.3164	0.7703656983708125	1.6170252e-05	1.1336111e-05	0	0.5	0.739079	0.744261	1.02082	-4.03571	5.08758	0.129855	0.0794419	0.1153846153846148	0.0706458	0.1621517390012741	0.11780287325382233	FALSE	CFU-e1 vs Rest	CFU-e1	Rest
FAM221A	0.6836	0.3164	0.7703656983708125	3.4609125e-06	3.3816311e-06	0	0.5	0.435862	0.0483513	1.72595	-4.23706	8.79957	0.031607	0.0221061	0.029322162985529355	0.0211185	0.040291909128427505	0.034771211445331573	FALSE	CFU-e1 vs Rest	CFU-e1	Rest
HIST1H4E	0.6836	0.3164	0.7703656983708125	4.7354847e-06	1.0678673e-05	0	0.5	-0.284574	-0.103772	1.57934	-6.79312	4.06983	0.0369383	0.0522084	0.036176694592536175	0.045717510935516126	0.045653022825717926	0.11287318170070648	FALSE	CFU-e1 vs Rest	CFU-e1	Rest
SQSTM1	0.6834	0.3166	0.7694411752814021	0.000146463	0.000283725	0	0.5	-0.537741	-0.430963	1.26407	-5.55479	3.99911	1.14357	1.40919	0.541889	0.5586755091480295	1.4881625175476074	2.8013112545013428	FALSE	CFU-e1 vs Rest	CFU-e1	Rest
MIR762HG	0.6834	0.3166	0.7694411752814021	7.906592e-06	8.015287e-06	0	0.5	0.39458	0.0837984	1.5876	-3.50422	8.31723	0.0628331	0.0545131	0.0590251	0.04774	0.0794133	0.0797585	FALSE	CFU-e1 vs Rest	CFU-e1	Rest
L3HYPDH	0.6834	0.3166	0.7694411752814021	9.180498e-06	7.0345127e-06	0	0.5	0.672504	0.447598	1.54057	-6.26248	8.55815	0.0704493	0.0483045	0.0670221	0.044682752457551767	0.0870685	0.0703705	FALSE	CFU-e1 vs Rest	CFU-e1	Rest
CBX1	0.6834	0.3166	0.7694411752814021	1.6084372e-05	1.00891175e-05	0	0.5	0.929586	0.769246	1.20527	-2.78463	6.80671	0.123762	0.0727157	0.11233815689261177	0.0651427	0.1527981162071228	0.10202126204967499	FALSE	CFU-e1 vs Rest	CFU-e1	Rest
S100A10	0.6834	0.3166	0.7694411752814021	7.536602e-05	9.118579e-05	0	0.5	-0.231527	-0.264098	1.20119	-3.52605	5.25268	0.581498	0.56368	0.35567402894135397	0.3221391279807708	0.7445347309112549	0.9018498063087463	FALSE	CFU-e1 vs Rest	CFU-e1	Rest
NARF	0.6834	0.3166	0.7694411752814021	5.300047e-05	0.000142052	0	0.5	-0.920727	-0.75529	1.22332	-5.14426	2.47539	0.40861	0.601344	0.31683168316831684	0.38695263628231835	0.5372586250305176	1.4115294218063354	FALSE	CFU-e1 vs Rest	CFU-e1	Rest
NIPA1	0.6834	0.3166	0.7694411752814021	2.278004e-05	1.9919937e-05	0	0.5	0.746258	0.261171	1.95364	-3.65992	8.85728	0.176695	0.138658	0.15156130997715167	0.11231832933540398	0.21452049911022186	0.20480245351791382	FALSE	CFU-e1 vs Rest	CFU-e1	Rest
HYMAI	0.6834	0.3166	0.7694411752814021	1.2182126e-05	1.29017e-05	0	0.5	0.500425	-0.0998349	2.06182	-5.16003	10.5215	0.102056	0.0896015	0.0887281	0.0762429	0.12315748631954193	0.12995122373104095	FALSE	CFU-e1 vs Rest	CFU-e1	Rest
KIAA1257	0.6834	0.3166	0.7694411752814021	8.352791e-06	1.0522063e-05	0	0.5	-0.118967	-0.204236	1.39368	-7.74146	7.29162	0.0731149	0.0742679	0.0689261	0.0638728	0.0881442	0.11267774552106857	FALSE	CFU-e1 vs Rest	CFU-e1	Rest
UBTF	0.6834	0.3166	0.7694411752814021	3.0190164e-05	4.6130022e-05	0	0.5	-0.0879822	0.188649	1.29425	-4.44998	3.61688	0.23534	0.253508	0.20335110434120496	0.1846573538403669	0.2935085594654083	0.4696827828884125	FALSE	CFU-e1 vs Rest	CFU-e1	Rest
ATAT1	0.6832	0.31679999999999997	0.7685169656054357	1.3562494e-05	1.3436623e-05	0	0.5	0.747435	0.0967302	2.10702	-3.22199	9.90645	0.107388	0.0846157	0.0990099	0.0729975	0.13823725283145905	0.13419371843338013	FALSE	CFU-e1 vs Rest	CFU-e1	Rest
FKBP11	0.6832	0.31679999999999997	0.7685169656054357	4.3359225e-05	2.635763e-05	0	0.5	1.77462	0.721992	2.72639	-4.26889	10.7253	0.342729	0.182208	0.27303884234577497	0.14848784158788544	0.43191033601760864	0.26637017726898193	FALSE	CFU-e1 vs Rest	CFU-e1	Rest
CEP83	0.6832	0.31679999999999997	0.7685169656054357	0.000278278	0.000325585	0	0.5	0.42192	0.00636864	1.80057	-4.35407	7.36925	2.22276	1.98098	0.7840822543792636	0.5968675038801461	2.755920886993408	3.1625661849975586	FALSE	CFU-e1 vs Rest	CFU-e1	Rest
NPIPB4	0.6832	0.31679999999999997	0.7685169656054357	1.253296e-05	2.6239437e-05	0	0.5	-0.762707	-0.685739	1.12704	-5.60942	4.1627	0.106245	0.138376	0.0982483	0.12266591411504757	0.13217678666114807	0.2837463617324829	FALSE	CFU-e1 vs Rest	CFU-e1	Rest
RAB11FIP3	0.6832	0.31679999999999997	0.7685169656054357	2.1849293e-05	2.4177943e-05	0	0.5	0.342884	-0.21165	1.82811	-3.56633	9.96973	0.170221	0.159727	0.14318354912414305	0.13080287850994912	0.22672048211097717	0.2517210841178894	FALSE	CFU-e1 vs Rest	CFU-e1	Rest
DYNC2LI1	0.6832	0.31679999999999997	0.7685169656054357	3.295498e-05	2.0345782e-05	0	0.5	1.18039	0.797188	1.61666	-2.71143	8.4288	0.255904	0.154884	0.2060167555217077	0.11843281125064792	0.31833064556121826	0.20671354234218597	FALSE	CFU-e1 vs Rest	CFU-e1	Rest
GTF3A	0.6832	0.31679999999999997	0.7685169656054357	7.33694e-05	4.3791708e-05	0	0.5	1.00144	0.989207	1.02912	-2.79965	4.69127	0.551795	0.299314	0.39603960396039256	0.22769389962843004	0.7179530262947083	0.4342040419578552	FALSE	CFU-e1 vs Rest	CFU-e1	Rest
PM20D2	0.6832	0.31679999999999997	0.7685169656054357	2.260939e-05	1.561525e-05	0	0.5	1.20006	0.564152	2.09201	-2.82763	9.56353	0.174791	0.108651	0.15156130997715167	0.0910587	0.21805381774902344	0.15463636815547943	FALSE	CFU-e1 vs Rest	CFU-e1	Rest
AL391684.1	0.6832	0.31679999999999997	0.7685169656054357	5.5117152e-06	5.0320655e-06	0	0.5	0.456407	0.334482	1.40244	-3.66921	8.59341	0.0460776	0.0348524	0.0445545	0.031936409388081705	0.0586586	0.053563542664051056	FALSE	CFU-e1 vs Rest	CFU-e1	Rest
TTTY14	0.6832	0.31679999999999997	0.7685169656054357	7.169104e-05	6.580546e-05	0	0.5	0.874215	0.210061	2.41429	-3.77436	11.0853	0.571975	0.490654	0.24638233054074923	0.20031983443864562	0.6964635252952576	0.7156983613967896	FALSE	CFU-e1 vs Rest	CFU-e1	Rest
ST7	0.6832	0.31679999999999997	0.7685169656054357	0.000104584	8.343185e-05	0	0.5	0.440876	0.514194	0.996498	-3.72406	4.22405	0.800465	0.591807	0.4824828636709752	0.316918	0.9765599966049194	0.8275333046913147	FALSE	CFU-e1 vs Rest	CFU-e1	Rest
NINJ2	0.683	0.31699999999999995	0.7675930687890573	9.299078e-06	9.675994e-06	0	0.5	0.167069	0.131314	1.32699	-6.84372	7.88671	0.0734957	0.0595929	0.0689261	0.0524905	0.0988769	0.10088092088699341	FALSE	CFU-e1 vs Rest	CFU-e1	Rest
CRTC2	0.683	0.31699999999999995	0.7675930687890573	6.2258923e-06	1.1065824e-05	0	0.5	-0.465248	-0.327779	1.24448	-4.08868	4.77155	0.0460776	0.0625562	0.0445545	0.058699026386341724	0.058891892433166504	0.11527154594659805	FALSE	CFU-e1 vs Rest	CFU-e1	Rest
GPATCH2L	0.683	0.31699999999999995	0.7675930687890573	0.000148549	0.000198752	0	0.5	-0.16917	-0.358284	1.12256	-3.03811	4.76153	1.18012	1.22369	0.6264280274181129	0.5537368891395662	1.4673740863800049	1.9639853239059448	FALSE	CFU-e1 vs Rest	CFU-e1	Rest
AC133550.2	0.683	0.31699999999999995	0.7675930687890573	3.6391564e-05	2.2969289e-05	0	0.5	0.759099	0.71484	0.992041	-5.13177	5.32404	0.297032	0.158317	0.25323686214775604	0.1344715676590955	0.3697209060192108	0.23600582778453827	FALSE	CFU-e1 vs Rest	CFU-e1	Rest
CYB5D1	0.683	0.31699999999999995	0.7675930687890573	4.40379e-06	5.6762033e-06	0	0.5	0.159745	0.159753	1.41869	-6.48752	5.08454	0.0426504	0.035699	0.039984767707539955	0.0331593	0.0511094	0.0597213	FALSE	CFU-e1 vs Rest	CFU-e1	Rest
AL592166.1	0.683	0.31699999999999995	0.7675930687890573	1.7181154e-06	2.172797e-06	0	0.5	-0.18234	-0.155953	1.31817	-5.95796	5.10355	0.0156131	0.0145337	0.014851485148514861	0.013498894689807667	0.018811674788594246	0.022779440507292747	FALSE	CFU-e1 vs Rest	CFU-e1	Rest
MTA3	0.6828	0.31720000000000004	0.7666694842793187	1.761415e-05	1.3912995e-05	0	0.5	1.064	0.464465	2.0977	-3.68206	9.87622	0.153466	0.101737	0.12871287128712816	0.0832981	0.1915787011384964	0.14295320212841034	FALSE	CFU-e1 vs Rest	CFU-e1	Rest
ROBO1	0.6828	0.31720000000000004	0.7666694842793187	5.1610095e-05	3.4207973e-05	0	0.5	0.908309	0.670524	1.45803	-3.74468	7.53258	0.41394	0.250689	0.2703731911652724	0.14397253186585915	0.5175920724868774	0.34971171617507935	FALSE	CFU-e1 vs Rest	CFU-e1	Rest
COA6	0.6828	0.31720000000000004	0.7666694842793187	2.5914054e-05	1.7040504e-05	0	0.5	0.786091	0.712208	1.15297	-4.27588	5.50283	0.186215	0.105076	0.16717440974866773	0.0922346	0.24939073622226715	0.17070817947387695	FALSE	CFU-e1 vs Rest	CFU-e1	Rest
URB2	0.6828	0.31720000000000004	0.7666694842793187	3.2523603e-05	2.0966214e-05	0	0.5	1.05527	0.680893	1.65777	-3.89078	8.82408	0.257808	0.148346	0.2113480578827132	0.12304218992521643	0.30998823046684265	0.21508240699768066	FALSE	CFU-e1 vs Rest	CFU-e1	Rest
SIPA1	0.6828	0.31720000000000004	0.7666694842793187	5.944587e-06	6.0064344e-06	0	0.5	0.0301278	0.0295944	1.25975	-5.85339	4.9191	0.0514089	0.0344761	0.0487433	0.033300409199943815	0.066729	0.0623149	FALSE	CFU-e1 vs Rest	CFU-e1	Rest
LONP1	0.6828	0.31720000000000004	0.7666694842793187	5.911269e-05	5.6545443e-05	0	0.5	0.279716	0.389917	0.993155	-3.62777	3.61761	0.485153	0.304392	0.36443259710586234	0.23700672593010927	0.6114876866340637	0.5646212100982666	FALSE	CFU-e1 vs Rest	CFU-e1	Rest
NR1H3	0.6828	0.31720000000000004	0.7666694842793187	1.2817262e-05	8.031989e-06	0	0.5	0.858799	0.803053	1.00022	-4.57721	5.39678	0.0982482	0.0539958	0.0875857	0.049809510371102456	0.12134573608636856	0.0800591	FALSE	CFU-e1 vs Rest	CFU-e1	Rest
TPMT	0.6828	0.31720000000000004	0.7666694842793187	9.186515e-06	6.348881e-06	0	0.5	0.767172	0.674848	1.17067	-3.76085	6.14972	0.0708301	0.0444476	0.0654989	0.039744132449085506	0.0870203	0.0679784	FALSE	CFU-e1 vs Rest	CFU-e1	Rest
PIDD1	0.6826	0.3174	0.7657462115241803	6.7686065e-06	5.487187e-06	0	0.5	0.58197	0.547523	1.20184	-4.01448	6.70562	0.0555978	0.0355109	0.0540746	0.0343822	0.0727886	0.0602329	FALSE	CFU-e1 vs Rest	CFU-e1	Rest
AC073475.1	0.6826	0.3174	0.7657462115241803	7.1848e-06	8.630951e-06	0	0.5	0.063099	-0.195737	1.71991	-4.65101	9.01272	0.0563594	0.0563003	0.0464585	0.042237	0.0690309	0.087638	FALSE	CFU-e1 vs Rest	CFU-e1	Rest
ADT.anti.hu.PVR	0.6826	0.3174	0.7657462115241803	7.53876	4.157	0	0.5	1.45459	1.09717	1.77984	-3.59223	7.03903	7.55027	4.31052	0.9973343488194973	0.9371149052255303			FALSE	CFU-e1 vs Rest	CFU-e1	Rest
MAX	0.6826	0.3174	0.7657462115241803	5.284203e-05	9.9929566e-05	0	0.5	-0.758836	-0.741127	1.00265	-3.92616	4.50682	0.401755	0.56231	0.3035034272658041	0.36329429471796537	0.5112196803092957	1.0085726976394653	FALSE	CFU-e1 vs Rest	CFU-e1	Rest
GRAMD2B	0.6826	0.3174	0.7657462115241803	1.4359862e-05	1.1572422e-05	0	0.5	1.94903	0.382493	3.7386	-6.50875	15.6308	0.118431	0.0822167	0.0986291	0.0636847	0.14713409543037415	0.11739185452461243	FALSE	CFU-e1 vs Rest	CFU-e1	Rest
WDR12	0.6826	0.3174	0.7657462115241803	6.221396e-05	3.9376857e-05	0	0.5	0.910699	0.749139	1.11169	-2.58685	5.42138	0.481345	0.275141	0.36557501904036344	0.2033770753962676	0.5927841067314148	0.3936207890510559	FALSE	CFU-e1 vs Rest	CFU-e1	Rest
KPNB1	0.6824	0.3176	0.7648232499725048	0.000281896	0.000169976	0	0.5	0.967063	0.783052	1.1393	-2.22541	6.58697	2.28597	1.20868	0.8290175171363066	0.5436244767412841	2.8149778842926025	1.7052907943725586	FALSE	CFU-e1 vs Rest	CFU-e1	Rest
DBT	0.6824	0.3176	0.7648232499725048	4.5633606e-05	2.7843365e-05	0	0.5	0.885093	0.77871	0.975553	-2.58786	4.36682	0.364055	0.194248	0.28598629093678735	0.14994591035228977	0.4574293792247772	0.2752959430217743	FALSE	CFU-e1 vs Rest	CFU-e1	Rest
TMEM185A	0.6824	0.3176	0.7648232499725048	1.0398079e-05	1.0499498e-05	0	0.5	0.883758	-0.00860596	2.52016	-3.06963	12.9078	0.0894896	0.0714458	0.0826352	0.0639669	0.11016859859228134	0.10742811858654022	FALSE	CFU-e1 vs Rest	CFU-e1	Rest
ADT.anti.hu.CD13	0.6824	0.3176	0.7648232499725048	1.65631	0.990688	0	0.5	1.24367	1.06974	1.47625	-3.37352	5.49641	1.60434	1.17671	0.7734196496572734	0.6298857062226612			FALSE	CFU-e1 vs Rest	CFU-e1	Rest
C5orf66	0.6824	0.3176	0.7648232499725048	9.1642e-06	1.1314375e-05	0	0.5	-0.0487721	-0.161606	1.38796	-6.37295	5.69358	0.0792078	0.0733272	0.0773039	0.0646724	0.0981369	0.1162559911608696	FALSE	CFU-e1 vs Rest	CFU-e1	Rest
INTS6	0.6822	0.31779999999999997	0.7639005990740572	0.000221147	0.000464422	0	0.5	-0.636834	-0.461869	1.31286	-4.49035	3.6178	1.81187	2.69255	0.7300076161462119	0.7004844551053342	2.2592685222625732	4.673706531524658	FALSE	CFU-e1 vs Rest	CFU-e1	Rest
AL021918.5	0.6822	0.31779999999999997	0.7639005990740572	2.343203e-06	2.153724e-06	0	0.5	0.21421	0.226533	1.25775	-5.1127	4.94631	0.0175171	0.0146748	0.015993907083016005	0.013639998118620988	0.0227339	0.024514401331543922	FALSE	CFU-e1 vs Rest	CFU-e1	Rest
AC025165.2	0.6822	0.31779999999999997	0.7639005990740572	7.3528918e-06	1.1001186e-05	0	0.5	-0.417305	-0.466475	1.21845	-6.48633	4.55821	0.0616907	0.0706462	0.0578827	0.060392267532101584	0.0783542	0.1171959713101387	FALSE	CFU-e1 vs Rest	CFU-e1	Rest
VMAC	0.6822	0.31779999999999997	0.7639005990740572	2.0622556e-06	2.6981136e-06	0	0.5	-0.301139	-0.349694	1.17258	-4.34274	4.27399	0.0156131	0.0178731	0.015232292460015243	0.017261652791496246	0.020784877240657806	0.028700776398181915	FALSE	CFU-e1 vs Rest	CFU-e1	Rest
ZNF547	0.6822	0.31779999999999997	0.7639005990740572	5.3880103e-06	7.099576e-06	0	0.5	-0.188901	-0.329111	1.24064	-3.53927	5.22116	0.0346534	0.0433658	0.0331302	0.0403085	0.044640183448791504	0.073609	FALSE	CFU-e1 vs Rest	CFU-e1	Rest
THAP5	0.6822	0.31779999999999997	0.7639005990740572	9.3206745e-06	8.982689e-06	0	0.5	0.347422	0.236879	1.26631	-4.53873	5.35534	0.0742573	0.0574764	0.0689261	0.053384130567706606	0.0915898	0.0902059	FALSE	CFU-e1 vs Rest	CFU-e1	Rest
TBC1D19	0.6822	0.31779999999999997	0.7639005990740572	4.1262178e-05	2.7898488e-05	0	0.5	1.46691	0.619432	2.54892	-3.61629	14.4077	0.3195	0.209581	0.24714394516375002	0.1495226000658498	0.40147823095321655	0.28756874799728394	FALSE	CFU-e1 vs Rest	CFU-e1	Rest
AC108047.1	0.682	0.31799999999999995	0.7629782582795017	2.2336028e-05	1.555077e-05	0	0.5	0.878786	0.580318	1.6906	-5.128	9.83325	0.189262	0.113825	0.15308453922315324	0.0904943	0.23521322011947632	0.16198484599590302	FALSE	CFU-e1 vs Rest	CFU-e1	Rest
LZTR1	0.682	0.31799999999999995	0.7629782582795017	1.1184361e-05	7.356783e-06	0	0.5	1.2284	0.64583	2.12	-3.61256	10.8334	0.0803502	0.0548894	0.0769231	0.050656130943982386	0.10493190586566925	0.0742592	FALSE	CFU-e1 vs Rest	CFU-e1	Rest
FOXK1	0.682	0.31799999999999995	0.7629782582795017	3.5706453e-05	4.2255233e-05	0	0.5	0.0183557	-0.172	1.30021	-3.35079	5.64643	0.27266	0.266018	0.2155369383092175	0.195663	0.3542943000793457	0.4237121641635895	FALSE	CFU-e1 vs Rest	CFU-e1	Rest
ADT.anti.hu.CD37	0.682	0.31799999999999995	0.7629782582795017	0.362516	0.453839	0	0.5	-0.208737	-0.329379	0.980265	-3.03092	3.88013	0.353008	0.44805	0.29131759329779133	0.34226988382484363			FALSE	CFU-e1 vs Rest	CFU-e1	Rest
OXLD1	0.682	0.31799999999999995	0.7629782582795017	1.9530704e-05	1.26660225e-05	0	0.5	0.774542	0.74612	0.952006	-2.5789	3.80301	0.146992	0.0810412	0.13328255902513286	0.0755374	0.19236993789672852	0.12335127592086792	FALSE	CFU-e1 vs Rest	CFU-e1	Rest
TCEAL3	0.682	0.31799999999999995	0.7629782582795017	5.5142937e-06	4.9580817e-06	0	0.5	0.814775	0.214497	2.07482	-4.33365	9.88528	0.0445544	0.0335354	0.043792840822543734	0.031230892244015096	0.060397617518901825	0.051643066108226776	FALSE	CFU-e1 vs Rest	CFU-e1	Rest
ACBD4	0.682	0.31799999999999995	0.7629782582795017	3.2845414e-06	3.146992e-06	0	0.5	0.259348	0.205544	1.33922	-4.16453	6.6212	0.0224676	0.0211184	0.022086824067022108	0.0202719	0.029316386207938194	0.0321213	FALSE	CFU-e1 vs Rest	CFU-e1	Rest
TERF2	0.6818	0.31820000000000004	0.7620562270403988	4.1853018e-05	6.335044e-05	0	0.5	-0.177181	-0.271125	1.34286	-2.95477	5.12075	0.332066	0.375173	0.2642802741812666	0.27557499647240213	0.43129289150238037	0.6365360617637634	FALSE	CFU-e1 vs Rest	CFU-e1	Rest
CCNY	0.6818	0.31820000000000004	0.7620562270403988	0.000174015	0.000275926	0	0.5	-0.36599	-0.390332	1.1782	-3.35519	4.37292	1.36786	1.59843	0.6713632901751558	0.62109	1.7025563716888428	2.7317793369293213	FALSE	CFU-e1 vs Rest	CFU-e1	Rest
ATP6V1F	0.6818	0.31820000000000004	0.7620562270403988	2.7987979e-05	1.924651e-05	0	0.5	0.711844	0.709197	0.97736	-2.90799	4.43843	0.215919	0.125207	0.18659558263518772	0.1105310192371019	0.2816576361656189	0.19121187925338745	FALSE	CFU-e1 vs Rest	CFU-e1	Rest
CIAO2A	0.6818	0.31820000000000004	0.7620562270403988	4.6749064e-05	2.7804213e-05	0	0.5	0.968493	0.895532	1.01303	-3.42346	4.79276	0.376622	0.189497	0.3000761614623008	0.15479046140821381	0.4691862463951111	0.27275514602661133	FALSE	CFU-e1 vs Rest	CFU-e1	Rest
GPD2	0.6816	0.3184	0.7611345048092046	0.000101574	8.408775e-05	0	0.5	0.724645	0.366925	1.65844	-3.68494	8.3767	0.84045	0.602154	0.48743335872047994	0.31800009406891583	1.0576443672180176	0.8441832661628723	FALSE	CFU-e1 vs Rest	CFU-e1	Rest
ZNF606	0.6816	0.3184	0.7611345048092046	7.912622e-06	8.96718e-06	0	0.5	0.0640423	-0.115227	1.49866	-6.65524	6.89978	0.0643564	0.0568179	0.0609292	0.0529138	0.0817123	0.0921523	FALSE	CFU-e1 vs Rest	CFU-e1	Rest
C19orf12	0.6816	0.3184	0.7611345048092046	1.591841e-05	1.3671124e-05	0	0.5	1.5264	0.223891	3.14509	-3.97992	12.2765	0.132521	0.0920474	0.11919268849961857	0.0797705	0.1633647084236145	0.13404732942581177	FALSE	CFU-e1 vs Rest	CFU-e1	Rest
TIMM9	0.6816	0.3184	0.7611345048092046	3.780703e-05	2.3240487e-05	0	0.5	0.829082	0.806571	0.786511	-1.95733	4.4036	0.303506	0.16048	0.25856816450876113	0.1344715676590955	0.38828524947166443	0.24124431610107422	FALSE	CFU-e1 vs Rest	CFU-e1	Rest
KIF3A	0.6816	0.3184	0.7611345048092046	1.8041883e-05	1.444401e-05	0	0.5	0.75658	0.460405	1.56941	-3.96842	8.54093	0.140518	0.109262	0.12147753236862084	0.0883307	0.17678098380565643	0.1491466611623764	FALSE	CFU-e1 vs Rest	CFU-e1	Rest
CCDC124	0.6816	0.3184	0.7611345048092046	2.7038457e-05	1.7023898e-05	0	0.5	0.97457	0.831376	1.21939	-3.29172	5.87058	0.207541	0.106299	0.18469154607768576	0.0946334	0.2702503800392151	0.16761678457260132	FALSE	CFU-e1 vs Rest	CFU-e1	Rest
KCTD9	0.6816	0.3184	0.7611345048092046	2.6612344e-05	4.10663e-05	0	0.5	-0.434656	-0.517385	1.09013	-3.44661	4.55877	0.212491	0.270343	0.17555217060167636	0.203989	0.2620129883289337	0.4328490197658539	FALSE	CFU-e1 vs Rest	CFU-e1	Rest
AC036103.1	0.6816	0.3184	0.7611345048092046	4.7653643e-06	4.169295e-06	0	0.5	0.53878	0.297498	1.65335	-5.63658	9.42346	0.0384615	0.0298197	0.0373191	0.028032547857579804	0.0511756	0.043440304696559906	FALSE	CFU-e1 vs Rest	CFU-e1	Rest
CARD6	0.6816	0.3184	0.7611345048092046	3.3542644e-06	3.3747694e-06	0	0.5	0.196197	0.148737	1.38901	-6.97778	7.07075	0.0281797	0.0222943	0.026656511805026685	0.0209303	0.0373717	0.0347744	FALSE	CFU-e1 vs Rest	CFU-e1	Rest
MROH1	0.6814	0.3186	0.7602130910392668	2.031016e-05	2.1523607e-05	0	0.5	0.251397	-0.00132322	1.65129	-3.86891	8.17361	0.157654	0.148299	0.13442498095963404	0.12101970744555882	0.2071688026189804	0.22314175963401794	FALSE	CFU-e1 vs Rest	CFU-e1	Rest
WRAP53	0.6814	0.3186	0.7602130910392668	8.53512e-06	5.8642777e-06	0	0.5	0.739897	0.657848	1.15863	-4.36187	8.11455	0.0708301	0.0394619	0.0658797	0.0375805	0.0889946	0.059614479541778564	FALSE	CFU-e1 vs Rest	CFU-e1	Rest
ABHD5	0.6814	0.3186	0.7602130910392668	6.367234e-05	0.000238702	0	0.5	-0.772966	-0.239356	1.81303	-5.86007	4.24097	0.500004	1.02884	0.3511043412033496	0.38925732561960125	0.6220039129257202	2.4509410858154297	FALSE	CFU-e1 vs Rest	CFU-e1	Rest
GLA	0.6812	0.3188	0.7592919851848218	6.4597276e-05	4.3847103e-05	0	0.5	0.722933	0.715135	1.01462	-3.22539	4.2741	0.530088	0.302983	0.3648134044173627	0.21847514227929302	0.6527448296546936	0.4438124895095825	FALSE	CFU-e1 vs Rest	CFU-e1	Rest
MRPL57	0.6812	0.3188	0.7592919851848218	7.547701e-05	4.47796e-05	0	0.5	0.978562	1.00105	1.00894	-3.48468	4.374	0.604347	0.304394	0.43640517897943115	0.2275057617233456	0.7578610181808472	0.44569921493530273	FALSE	CFU-e1 vs Rest	CFU-e1	Rest
TMEM131L	0.6812	0.3188	0.7592919851848218	0.000113696	0.000188436	0	0.5	-0.426679	-0.403242	1.18766	-4.44052	4.21533	0.927275	1.13648	0.5057121096724975	0.4576924885940219	1.132534146308899	1.9137097597122192	FALSE	CFU-e1 vs Rest	CFU-e1	Rest
NDUFS3	0.6812	0.3188	0.7592919851848218	5.0424977e-05	3.1290125e-05	0	0.5	0.802069	0.773524	0.843154	-2.80949	4.26074	0.391854	0.205018	0.32102056359482084	0.17054701095903474	0.5057920217514038	0.31159698963165283	FALSE	CFU-e1 vs Rest	CFU-e1	Rest
AC016394.2	0.6812	0.3188	0.7592919851848218	4.050418e-06	3.0260685e-06	0	0.5	1.20591	0.46973	2.43693	-5.29701	12.1291	0.0399847	0.020601	0.0384615	0.020318893749118216	0.0497364	0.029985254630446434	FALSE	CFU-e1 vs Rest	CFU-e1	Rest
TENT5A	0.6812	0.3188	0.7592919851848218	2.113044e-05	2.9253935e-05	0	0.5	-0.222991	-0.228225	1.34318	-5.48662	6.50315	0.150038	0.177976	0.12147753236862084	0.11993791449132335	0.20050491392612457	0.28776800632476807	FALSE	CFU-e1 vs Rest	CFU-e1	Rest
PEX5	0.6812	0.3188	0.7592919851848218	5.0320314e-06	6.478639e-06	0	0.5	-0.202199	-0.255096	1.13194	-3.87198	4.32089	0.0426504	0.0375334	0.041507996953541466	0.0350877	0.051810212433338165	0.0682821	FALSE	CFU-e1 vs Rest	CFU-e1	Rest
TSPYL1	0.681	0.31899999999999995	0.7583711867009939	1.0907186e-05	2.0468733e-05	0	0.5	-0.695973	-0.659265	1.01822	-4.62262	3.2063	0.0841583	0.111332	0.081112	0.10055971026762717	0.10680966079235077	0.20431476831436157	FALSE	CFU-e1 vs Rest	CFU-e1	Rest
TPP1	0.681	0.31899999999999995	0.7583711867009939	4.6351906e-05	5.3098083e-05	0	0.5	0.0763128	0.106728	1.05045	-3.69589	4.01719	0.362151	0.302323	0.2951256664127961	0.23568976059451827	0.45782923698425293	0.5454682111740112	FALSE	CFU-e1 vs Rest	CFU-e1	Rest
DYRK1B	0.681	0.31899999999999995	0.7583711867009939	9.389474e-06	1.5194278e-05	0	0.5	-0.56195	-0.564088	1.07449	-3.98242	3.81461	0.0712109	0.0769961	0.0674029	0.0718216	0.10207587480545044	0.14846189320087433	FALSE	CFU-e1 vs Rest	CFU-e1	Rest
ZNF717	0.681	0.31899999999999995	0.7583711867009939	2.3072691e-05	1.4482332e-05	0	0.5	1.07052	0.721372	1.53624	-2.49708	8.12131	0.186215	0.100843	0.1595582635186599	0.0837684	0.2508103549480438	0.14232414960861206	FALSE	CFU-e1 vs Rest	CFU-e1	Rest
CYSTM1	0.681	0.31899999999999995	0.7583711867009939	3.323812e-05	7.115936e-05	0	0.5	-0.882469	-0.838009	0.961597	-4.8978	2.73048	0.275706	0.376916	0.21744097486671946	0.2582663092046449	0.33985698223114014	0.7258355021476746	FALSE	CFU-e1 vs Rest	CFU-e1	Rest
STX7	0.681	0.31899999999999995	0.7583711867009939	5.4757846e-05	7.682394e-05	0	0.5	-0.408087	-0.45274	1.0406	-3.73834	4.03438	0.434885	0.491485	0.310739	0.3041249235689474	0.5455614924430847	0.7763112187385559	FALSE	CFU-e1 vs Rest	CFU-e1	Rest
CHMP2A	0.6808	0.31920000000000004	0.7574506950437918	1.9806263e-05	3.3545002e-05	0	0.5	-0.220981	-0.0128651	1.40675	-4.60832	3.95705	0.138995	0.145007	0.12604722010662542	0.1261464653591095	0.1892382651567459	0.33020439743995667	FALSE	CFU-e1 vs Rest	CFU-e1	Rest
NUDT1	0.6808	0.31920000000000004	0.7574506950437918	3.3838234e-05	2.5781768e-05	0	0.5	0.637623	0.609549	1.13295	-4.36687	4.81048	0.263901	0.157188	0.2250571210967273	0.13301349889469116	0.3410222828388214	0.2702546715736389	FALSE	CFU-e1 vs Rest	CFU-e1	Rest
AP5B1	0.6808	0.31920000000000004	0.7574506950437918	7.393176e-06	5.8040177e-06	0	0.5	0.706698	0.46919	1.46912	-6.42931	7.16093	0.0594059	0.0389915	0.0571211	0.037016132825361286	0.0723024	0.0596854	FALSE	CFU-e1 vs Rest	CFU-e1	Rest
TFPI	0.6808	0.31920000000000004	0.7574506950437918	0.000231773	0.000255476	0	0.5	0.287544	0.0369596	1.47794	-4.09232	6.94586	1.88041	1.6133	0.694593	0.542966	2.315143585205078	2.5734238624572754	FALSE	CFU-e1 vs Rest	CFU-e1	Rest
ACAT1	0.6806	0.3194	0.7565305096701078	5.388977e-05	3.7336464e-05	0	0.5	0.682007	0.708121	0.902003	-2.64915	3.92274	0.438694	0.268134	0.3385376999238376	0.19792107614881915	0.5553990602493286	0.38537752628326416	FALSE	CFU-e1 vs Rest	CFU-e1	Rest
CBR4	0.6806	0.3194	0.7565305096701078	8.077264e-05	5.2467316e-05	0	0.5	0.836084	0.784915	0.999843	-2.21498	4.652	0.627957	0.373579	0.41203351104340785	0.24029913926908678	0.7809535264968872	0.520387	FALSE	CFU-e1 vs Rest	CFU-e1	Rest
OSMR	0.6806	0.3194	0.7565305096701078	3.7838347e-06	3.5548824e-06	0	0.5	0.3289	0.327379	1.37731	-7.23514	5.79866	0.031607	0.0223883	0.0304646	0.0209303	0.036969706416130066	0.0375957	FALSE	CFU-e1 vs Rest	CFU-e1	Rest
MON1A	0.6804	0.3196	0.7556106300377132	5.4212314e-06	3.6367096e-06	0	0.5	1.10145	0.637679	1.73017	-3.9958	10.283	0.0456968	0.0260099	0.0430312	0.0239876	0.0609722	0.035819653421640396	FALSE	CFU-e1 vs Rest	CFU-e1	Rest
LMBR1L	0.6804	0.3196	0.7556106300377132	1.6626791e-05	1.83396e-05	0	0.5	0.347977	-0.0362868	1.66069	-3.49539	8.96294	0.128332	0.106111	0.11652703731911593	0.0950567	0.1693587750196457	0.18213289976119995	FALSE	CFU-e1 vs Rest	CFU-e1	Rest
FAM228B	0.6804	0.3196	0.7556106300377132	3.0245736e-05	4.2609867e-05	0	0.5	-0.369396	-0.466028	1.03257	-3.44338	4.9463	0.239148	0.263431	0.1968773800456983	0.19716852452848144	0.30559971928596497	0.4360791742801666	FALSE	CFU-e1 vs Rest	CFU-e1	Rest
S100A11	0.6804	0.3196	0.7556106300377132	3.111327e-05	2.7221084e-05	0	0.5	1.09624	0.320464	2.34868	-5.71542	9.30039	0.222012	0.188604	0.18888042650419007	0.14872301396924098	0.30456918478012085	0.2798178493976593	FALSE	CFU-e1 vs Rest	CFU-e1	Rest
IL17RA	0.6802	0.3198	0.7546910556052567	2.4428538e-05	3.3333843e-05	0	0.5	0.38826	-0.114415	2.12555	-4.45259	8.86274	0.198782	0.23051	0.173267	0.16857156295564824	0.25310420989990234	0.35162094235420227	FALSE	CFU-e1 vs Rest	CFU-e1	Rest
AC025171.4	0.6802	0.3198	0.7546910556052567	3.209697e-06	4.1442468e-06	0	0.5	-0.188434	-0.269822	1.23913	-5.41294	6.20753	0.0270373	0.028926	0.025894897182025922	0.026621513569446587	0.0328041	0.0466068	FALSE	CFU-e1 vs Rest	CFU-e1	Rest
ANKMY1	0.6802	0.3198	0.7546910556052567	4.3700467e-05	4.403202e-05	0	0.5	0.22297	0.122565	1.23011	-3.66485	5.68147	0.367101	0.294754	0.2726580350342746	0.2085979022623605	0.46762	0.469596	FALSE	CFU-e1 vs Rest	CFU-e1	Rest
NUDT16	0.6802	0.3198	0.7546910556052567	6.615161e-06	5.3158997e-06	0	0.5	0.715395	0.450707	1.46334	-4.74436	6.28054	0.0517897	0.0323125	0.049124143183549025	0.030713513005032916	0.0633898	0.0509012	FALSE	CFU-e1 vs Rest	CFU-e1	Rest
PHF10	0.6802	0.3198	0.7546910556052567	3.693056e-05	4.6215322e-05	0	0.5	-0.0311218	-0.211579	1.22107	-3.85821	5.08293	0.285988	0.281348	0.23533891850723787	0.22520107238606135	0.3633647561073303	0.46362534165382385	FALSE	CFU-e1 vs Rest	CFU-e1	Rest
FAM122B	0.6802	0.3198	0.7546910556052567	2.8464503e-05	2.0656156e-05	0	0.5	0.661105	0.640957	1.02874	-2.16108	4.17351	0.234198	0.149193	0.1964965727341979	0.1229010864964031	0.28045520186424255	0.21173149347305298	FALSE	CFU-e1 vs Rest	CFU-e1	Rest
MRPL10	0.6802	0.3198	0.7546910556052567	1.24174385e-05	7.654623e-06	0	0.5	0.817566	0.799841	0.909437	-2.57991	4.49261	0.0898704	0.0504211	0.0856816	0.047787027891444844	0.12013226002454758	0.0760875	FALSE	CFU-e1 vs Rest	CFU-e1	Rest
COX11	0.6802	0.3198	0.7546910556052567	3.2878135e-05	1.9851062e-05	0	0.5	1.03701	0.847351	1.20449	-2.33672	6.28943	0.238387	0.143455	0.20906321401371084	0.12341846573538529	0.3013095557689667	0.19851183891296387	FALSE	CFU-e1 vs Rest	CFU-e1	Rest
MIR17HG	0.68	0.31999999999999995	0.7537717858322632	2.8318867e-05	2.583902e-05	0	0.5	0.44944	0.297579	1.44812	-3.88859	7.91831	0.231151	0.177176	0.18888042650419007	0.14209115281501486	0.29078206419944763	0.26114681363105774	FALSE	CFU-e1 vs Rest	CFU-e1	Rest
CPNE1	0.68	0.31999999999999995	0.7537717858322632	3.0698888e-05	3.9382372e-05	0	0.5	-0.0968067	-0.191476	1.09205	-2.9636	3.33014	0.240671	0.243818	0.2063975628332081	0.19970838624712123	0.3000775873661041	0.4077174663543701	FALSE	CFU-e1 vs Rest	CFU-e1	Rest
NRROS	0.68	0.31999999999999995	0.7537717858322632	1.449144e-05	9.167891e-06	0	0.5	1.56526	0.675568	2.4354	-2.89948	9.99206	0.116146	0.0646257	0.10967250571210913	0.0598279	0.14322105050086975	0.0918116	FALSE	CFU-e1 vs Rest	CFU-e1	Rest
LRRC37A	0.68	0.31999999999999995	0.7537717858322632	3.4985273e-06	3.3268195e-06	0	0.5	0.359986	0.142907	1.59705	-6.32601	8.57416	0.029703	0.0231879	0.027037319116527066	0.0226236	0.037077415734529495	0.035969607532024384	FALSE	CFU-e1 vs Rest	CFU-e1	Rest
IQGAP1	0.68	0.31999999999999995	0.7537717858322632	0.000185577	0.000198744	0	0.5	0.913484	-0.11135	2.62905	-3.00476	11.3262	1.5514	1.31632	0.7048743335871879	0.5422604769294228	1.9417469501495361	1.9939130544662476	FALSE	CFU-e1 vs Rest	CFU-e1	Rest
TESMIN	0.68	0.31999999999999995	0.7537717858322632	1.4130535e-05	1.0223893e-05	0	0.5	1.00788	0.545953	1.78162	-4.53838	8.05684	0.114623	0.0710225	0.10243716679360194	0.0625559	0.14516866207122803	0.10232538729906082	FALSE	CFU-e1 vs Rest	CFU-e1	Rest
LRRC29	0.68	0.31999999999999995	0.7537717858322632	3.313395e-06	3.7958794e-06	0	0.5	-0.052835	-0.0333376	1.40918	-8.09541	6.12011	0.0239909	0.0231879	0.023610053313023634	0.021588824608438112	0.029176348820328712	0.039275456219911575	FALSE	CFU-e1 vs Rest	CFU-e1	Rest
TTC9C	0.68	0.31999999999999995	0.7537717858322632	1.4228225e-05	1.8722913e-05	0	0.5	-0.167245	-0.287184	1.12182	-3.03845	4.48468	0.116527	0.111802	0.10967250571210913	0.098161	0.14629249274730682	0.18668366968631744	FALSE	CFU-e1 vs Rest	CFU-e1	Rest
DRAM1	0.68	0.31999999999999995	0.7537717858322632	3.059846e-05	4.3641503e-05	0	0.5	-0.406819	-0.457344	1.03436	-3.45169	3.58286	0.260854	0.2766	0.20487433358720653	0.19914397253186794	0.3184153139591217	0.448444	FALSE	CFU-e1 vs Rest	CFU-e1	Rest
AL118511.1	0.6798	0.32020000000000004	0.7528528201791296	2.3033592e-06	2.5657505e-06	0	0.5	-0.0921086	-0.106796	1.21771	-5.73012	4.68977	0.0190404	0.0186256	0.018659558263518675	0.018108273364376176	0.023452654480934143	0.029024	FALSE	CFU-e1 vs Rest	CFU-e1	Rest
ADT.anti.hu.CD84	0.6798	0.32020000000000004	0.7528528201791296	7.17606	4.45568	0	0.5	0.864583	0.82892	0.907002	-2.45089	5.51543	7.20297	4.34631	0.9961919268849961	0.9393725600865435			FALSE	CFU-e1 vs Rest	CFU-e1	Rest
PBX3	0.6798	0.32020000000000004	0.7528528201791296	0.000108254	0.000139998	0	0.5	-0.0194231	-0.350903	1.69286	-3.98162	8.53414	0.858347	1.06516	0.4611576542269548	0.41258642585005667	1.0562773942947388	1.4992752075195312	FALSE	CFU-e1 vs Rest	CFU-e1	Rest
AL365295.1	0.6798	0.32020000000000004	0.7528528201791296	4.121241e-05	2.9052377e-05	0	0.5	1.14508	0.502104	2.09968	-4.11758	9.50578	0.346918	0.20549	0.23495811119573748	0.13019143031842473	0.4208773672580719	0.2925736606121063	FALSE	CFU-e1 vs Rest	CFU-e1	Rest
NAA35	0.6798	0.32020000000000004	0.7528528201791296	0.000120911	0.000155502	0	0.5	0.0378814	-0.129428	1.31321	-3.47679	5.00929	0.980209	0.93517	0.5651180502665543	0.4858191054041274	1.2042714357376099	1.5221463441848755	FALSE	CFU-e1 vs Rest	CFU-e1	Rest
TFB1M	0.6798	0.32020000000000004	0.7528528201791296	7.841274e-05	4.772879e-05	0	0.5	1.24782	0.813758	1.65807	-2.52281	7.86977	0.623768	0.363796	0.4284082254379235	0.24091058746061117	0.7659853100776672	0.4829677641391754	FALSE	CFU-e1 vs Rest	CFU-e1	Rest
DTD1	0.6798	0.32020000000000004	0.7528528201791296	5.651132e-05	3.5516994e-05	0	0.5	1.49098	0.709264	2.20174	-3.64524	9.0287	0.461162	0.256895	0.34196496572734086	0.18277597478952262	0.5813062191009521	0.3591114580631256	FALSE	CFU-e1 vs Rest	CFU-e1	Rest
NFE2L1	0.6798	0.32020000000000004	0.7528528201791296	6.061612e-05	5.448292e-05	0	0.5	0.529453	0.594422	1.08134	-5.59643	4.3318	0.519045	0.295081	0.38461538461538164	0.2268	0.6494874358177185	0.5302947163581848	FALSE	CFU-e1 vs Rest	CFU-e1	Rest
PLEKHM1	0.6798	0.32020000000000004	0.7528528201791296	1.7715374e-05	3.2023974e-05	0	0.5	-0.698426	-0.763123	0.923427	-3.55192	2.59223	0.143564	0.169745	0.12604722010662542	0.1450072903438235	0.18730507791042328	0.32476264238357544	FALSE	CFU-e1 vs Rest	CFU-e1	Rest
PPP1R37	0.6798	0.32020000000000004	0.7528528201791296	5.1025977e-06	3.9939196e-06	0	0.5	0.513802	0.362576	1.36179	-3.738	6.45803	0.045316	0.0280794	0.0445545	0.027374065189784302	0.0587344	0.0413828	FALSE	CFU-e1 vs Rest	CFU-e1	Rest
GALM	0.6796	0.3204	0.7519341581071249	2.1636717e-05	2.0765292e-05	0	0.5	0.446425	0.419174	1.35037	-6.06168	6.16153	0.174029	0.115753	0.13747143945163717	0.08866	0.2227233350276947	0.20544947683811188	FALSE	CFU-e1 vs Rest	CFU-e1	Rest
UBE2D3-AS1	0.6796	0.3204	0.7519341581071249	1.3214777e-05	9.512112e-06	0	0.5	0.652202	0.615704	1.09638	-3.75961	5.3828	0.105864	0.0626972	0.0944402	0.0548892	0.13550220429897308	0.0961192	FALSE	CFU-e1 vs Rest	CFU-e1	Rest
NSMCE3	0.6796	0.3204	0.7519341581071249	1.3412644e-05	8.8862025e-06	0	0.5	0.798119	0.724674	1.08235	-4.32927	5.90016	0.105483	0.0637791	0.0982483	0.059874888293119405	0.13490799069404602	0.0944092	FALSE	CFU-e1 vs Rest	CFU-e1	Rest
RAMAC	0.6796	0.3204	0.7519341581071249	2.3443456e-06	2.824933e-06	0	0.5	-0.0434775	0.00757408	1.32187	-5.38793	5.54797	0.0167555	0.0151922	0.0167555	0.015051032406754206	0.021334657445549965	0.0285243	FALSE	CFU-e1 vs Rest	CFU-e1	Rest
LINC02340	0.6796	0.3204	0.7519341581071249	1.1971768e-05	1.3288671e-05	0	0.5	0.19375	0.15744	1.33815	-5.1363	5.23065	0.0967249	0.0776074	0.0883473	0.065519	0.11683597415685654	0.13446968793869019	FALSE	CFU-e1 vs Rest	CFU-e1	Rest
OAZ1	0.6794	0.3206	0.751016	0.000177788	0.000200803	0	0.5	0.415128	0.36644	1.39495	-5.49499	4.40625	1.32787	0.929809	0.7025894897181857	0.4869949673109044	1.7566146850585938	1.935960054397583	FALSE	CFU-e1 vs Rest	CFU-e1	Rest
CEP162	0.6794	0.3206	0.751016	6.9736154e-05	5.5341257e-05	0	0.5	0.779152	0.541731	1.39746	-5.61026	6.17176	0.560173	0.392487	0.3869002284843838	0.2326795541131674	0.7178367972373962	0.5592423677444458	FALSE	CFU-e1 vs Rest	CFU-e1	Rest
RIN3	0.6794	0.3206	0.751016	9.031108e-05	8.799389e-05	0	0.5	1.44984	0.104823	3.38282	-4.52914	13.408	0.68584	0.619647	0.44821020563594244	0.333474	0.87406	0.8778420686721802	FALSE	CFU-e1 vs Rest	CFU-e1	Rest
SS18	0.6794	0.3206	0.751016	0.000103287	0.000142059	0	0.5	-0.263093	-0.411194	1.08195	-3.02621	4.09059	0.822172	0.924167	0.5015232292459935	0.4756126240533032	1.0351673364639282	1.4446086883544922	FALSE	CFU-e1 vs Rest	CFU-e1	Rest
POLR3D	0.6794	0.3206	0.751016	1.2702775e-05	8.317197e-06	0	0.5	0.730495	0.684768	1.00971	-2.63031	5.65456	0.0932977	0.056959	0.0894897	0.0532901	0.11943782866001129	0.0884902	FALSE	CFU-e1 vs Rest	CFU-e1	Rest
LINC02021	0.6794	0.3206	0.751016	4.6034024e-06	8.171084e-06	0	0.5	-0.361977	-0.284202	1.42931	-5.79004	6.46502	0.0399847	0.0385682	0.0392232	0.0359343	0.047183483839035034	0.0827288	FALSE	CFU-e1 vs Rest	CFU-e1	Rest
PIM2	0.6794	0.3206	0.751016	9.2790015e-06	1.0999171e-05	0	0.5	0.0425905	0.0582314	1.20558	-4.51582	3.781	0.076923	0.0601574	0.0715918	0.055877	0.0975045	0.11097000539302826	FALSE	CFU-e1 vs Rest	CFU-e1	Rest
OPN3	0.6794	0.3206	0.751016	8.6135615e-06	9.223992e-06	0	0.5	0.651706	0.0372581	2.28224	-5.78755	11.157	0.067022	0.0661778	0.060548362528560364	0.0556888	0.0822951	0.10058394074440002	FALSE	CFU-e1 vs Rest	CFU-e1	Rest
SPATA2	0.6794	0.3206	0.751016	3.6887534e-06	5.0342787e-06	0	0.5	-0.213062	-0.217583	1.24744	-4.95467	4.95626	0.0327494	0.0278913	0.0308454	0.026856685950802123	0.0395076	0.0501454	FALSE	CFU-e1 vs Rest	CFU-e1	Rest
LINC00685	0.6792	0.3208	0.7500977425559128	1.6030044e-05	2.9269648e-05	0	0.5	-0.687956	-0.60277	1.16943	-4.37654	3.69612	0.117288	0.153896	0.0982483	0.11970274210996781	0.1517249196767807	0.29279235005378723	FALSE	CFU-e1 vs Rest	CFU-e1	Rest
GLRX	0.6792	0.3208	0.7500977425559128	4.1575535e-05	3.4763343e-05	0	0.5	0.417993	0.468759	1.0835	-3.52417	4.42858	0.318357	0.255437	0.2501904036557531	0.17854287192512297	0.4144726097583771	0.35316169261932373	FALSE	CFU-e1 vs Rest	CFU-e1	Rest
HYLS1	0.6792	0.3208	0.7500977425559128	4.948306e-06	6.741915e-06	0	0.5	-0.0332073	0.106366	1.31469	-5.20983	5.31183	0.0350343	0.0399322	0.0319878	0.0355581	0.0428567	0.0670731	FALSE	CFU-e1 vs Rest	CFU-e1	Rest
AC084357.2	0.6792	0.3208	0.7500977425559128	2.319924e-06	2.5114605e-06	0	0.5	0.0997446	0.00800896	1.55542	-7.16918	7.18545	0.0182788	0.0155684	0.0175171	0.015003997930483098	0.021770162507891655	0.0242189	FALSE	CFU-e1 vs Rest	CFU-e1	Rest
FBXO31	0.6792	0.3208	0.7500977425559128	2.523241e-05	2.0564079e-05	0	0.5	0.427191	0.455789	1.0289	-3.01067	4.09346	0.196878	0.137623	0.16184310738766225	0.11194205352523512	0.2501581609249115	0.2099972814321518	FALSE	CFU-e1 vs Rest	CFU-e1	Rest
COPS7A	0.6792	0.3208	0.7500977425559128	1.0552456e-05	7.911102e-06	0	0.5	0.70434	0.610048	1.16668	-2.82395	5.41626	0.0822543	0.0567238	0.0765423	0.0529608	0.10855385661125183	0.0803234	FALSE	CFU-e1 vs Rest	CFU-e1	Rest
AC027018.1	0.679	0.32099999999999995	0.7491799880035734	2.1381318e-05	1.6859472e-05	0	0.5	1.12104	0.390504	2.35943	-4.38689	12.0387	0.18355	0.123749	0.1496572734196497	0.0999483	0.22107665240764618	0.17365694046020508	FALSE	CFU-e1 vs Rest	CFU-e1	Rest
NSD2	0.679	0.32099999999999995	0.7491799880035734	0.000225012	0.000203375	0	0.5	0.561812	0.31155	1.80416	-4.19077	9.64348	1.86404	1.39935	0.7235338918507057	0.5522317858988917	2.272446393966675	2.0928232669830322	FALSE	CFU-e1 vs Rest	CFU-e1	Rest
PSME3	0.679	0.32099999999999995	0.7491799880035734	2.5070976e-05	1.5179256e-05	0	0.5	0.930762	0.755324	1.09219	-3.11377	5.95549	0.198782	0.0989146	0.18088347296268184	0.0895066	0.24377135932445526	0.14960969984531403	FALSE	CFU-e1 vs Rest	CFU-e1	Rest
CRACR2A	0.679	0.32099999999999995	0.7491799880035734	2.7476746e-05	1.6517797e-05	0	0.5	1.66329	0.77491	2.41264	-3.67911	13.4686	0.215538	0.117729	0.1877380045696889	0.0964207	0.273357	0.16232751309871674	FALSE	CFU-e1 vs Rest	CFU-e1	Rest
MPPE1	0.679	0.32099999999999995	0.7491799880035734	2.2734339e-05	1.5383199e-05	0	0.5	0.940083	0.67632	1.42687	-2.96995	7.544	0.183169	0.116035	0.16146230007616186	0.0981139	0.23156002163887024	0.16005796194076538	FALSE	CFU-e1 vs Rest	CFU-e1	Rest
NPEPPS	0.679	0.32099999999999995	0.7491799880035734	0.000125471	0.000159884	0	0.5	-0.194172	-0.31346	1.04453	-2.51687	3.53231	0.965737	1.01362	0.5536938309215433	0.5020459997176498	1.2184008359909058	1.6175750494003296	FALSE	CFU-e1 vs Rest	CFU-e1	Rest
COIL	0.6788	0.32120000000000004	0.7482625348860945	3.0546867e-05	1.8550598e-05	0	0.5	0.887699	0.769423	0.934618	-1.79671	5.4702	0.246384	0.12944	0.20944402132521123	0.11081322609472855	0.3131507933139801	0.18906472623348236	FALSE	CFU-e1 vs Rest	CFU-e1	Rest
EIF4G3	0.6788	0.32120000000000004	0.7482625348860945	0.000352398	0.00039486	0	0.5	0.455684	-0.15927	1.91046	-4.25928	6.79711	2.74827	2.53574	0.8442498095963211	0.6718404590562468	3.420100212097168	3.946716785430908	FALSE	CFU-e1 vs Rest	CFU-e1	Rest
LINC01088	0.6788	0.32120000000000004	0.7482625348860945	1.9303889e-05	1.5598029e-05	0	0.5	0.552114	0.347921	1.46491	-4.72708	8.1979	0.16984	0.112743	0.12109672505712046	0.0731386	0.2204824835062027	0.16299033164978027	FALSE	CFU-e1 vs Rest	CFU-e1	Rest
ARL6	0.6788	0.32120000000000004	0.7482625348860945	2.2223383e-05	1.7705795e-05	0	0.5	0.998137	0.437277	2.04823	-4.97624	10.7455	0.183169	0.125348	0.15346534653465363	0.0972203	0.2308693379163742	0.17709489166736603	FALSE	CFU-e1 vs Rest	CFU-e1	Rest
MIR4435-2HG	0.6786	0.3214	0.7473453826690628	0.000266667	0.000161552	0	0.5	1.0097	0.841088	1.18231	-2.84667	4.70379	2.28787	1.08675	0.7939832444782731	0.4598090400262205	2.822523355484009	1.6344422101974487	FALSE	CFU-e1 vs Rest	CFU-e1	Rest
RBM7	0.6786	0.3214	0.7473453826690628	1.5327772e-05	2.9869027e-05	0	0.5	-0.725311	-0.708673	0.966804	-3.62751	2.81276	0.124905	0.14924	0.1153846153846148	0.12779267202859826	0.15976108610630035	0.3039191961288452	FALSE	CFU-e1 vs Rest	CFU-e1	Rest
ZNF625	0.6786	0.3214	0.7473453826690628	1.04905685e-05	7.879154e-06	0	0.5	1.2799	0.424793	2.39187	-4.42524	10.1705	0.0833967	0.0529139	0.0761615	0.0464701	0.10396721214056015	0.0781889	FALSE	CFU-e1 vs Rest	CFU-e1	Rest
HMGN4	0.6786	0.3214	0.7473453826690628	2.2063921e-05	1.4062614e-05	0	0.5	1.06092	0.8162	1.40254	-2.62675	8.03949	0.172506	0.101972	0.1542269611576544	0.0894596	0.21467897295951843	0.1394372284412384	FALSE	CFU-e1 vs Rest	CFU-e1	Rest
MALAT1	0.6786	0.3214	0.7473453826690628	0.0167505	0.0350265	0	0.5	-0.824327	-0.717785	1.01292	-4.72232	3.34569	135.154	174.633	0.9996191926884697	0.9999999999995683	163.5306854248047	352.3397216796875	FALSE	CFU-e1 vs Rest	CFU-e1	Rest
UQCR10	0.6786	0.3214	0.7473453826690628	6.242683e-05	4.175291e-05	0	0.5	1.16246	0.680128	1.64285	-4.56427	5.59243	0.482868	0.236482	0.3648134044173627	0.1832463195522337	0.6460781097412109	0.4055292010307312	FALSE	CFU-e1 vs Rest	CFU-e1	Rest
LINC01560	0.6786	0.3214	0.7473453826690628	2.2507606e-06	2.0693767e-06	0	0.5	0.458722	0.219047	1.61266	-3.64455	10.9293	0.0190404	0.0152862	0.018659558263518675	0.0146277	0.0246785	0.0219755	FALSE	CFU-e1 vs Rest	CFU-e1	Rest
CIB1	0.6786	0.3214	0.7473453826690628	2.7072248e-05	1.9300676e-05	0	0.5	0.67943	0.690636	1.04922	-4.12522	4.54862	0.200305	0.112131	0.17593297791317675	0.0993838	0.25616398453712463	0.19020134210586548	FALSE	CFU-e1 vs Rest	CFU-e1	Rest
AL136295.7	0.6784	0.3216	0.7464285308189211	1.4611636e-06	1.3083308e-06	0	0.5	0.490224	0.274346	1.60474	-5.57503	9.46766	0.0114242	0.00921877	0.011424219345011428	0.00893655	0.014184036292135715	0.013466129079461098	FALSE	CFU-e1 vs Rest	CFU-e1	Rest
SVBP	0.6784	0.3216	0.7464285308189211	1.3574246e-05	1.7613736e-05	0	0.5	0.0147401	0.168859	1.15537	-3.87584	2.99621	0.100533	0.0922826	0.0952018	0.0827807	0.1305811107158661	0.17514103651046753	FALSE	CFU-e1 vs Rest	CFU-e1	Rest
SLC8B1	0.6784	0.3216	0.7464285308189211	1.3656422e-05	9.771411e-06	0	0.5	0.783814	0.623036	1.29734	-3.94463	6.33965	0.121097	0.0641554	0.10891089108910837	0.0578994	0.15413834154605865	0.096428	FALSE	CFU-e1 vs Rest	CFU-e1	Rest
CSTF2	0.6784	0.3216	0.7464285308189211	1.4744544e-05	9.083192e-06	0	0.5	1.01999	0.753008	1.37856	-4.37661	9.15337	0.125666	0.0667893	0.1134805788271129	0.060063026198203834	0.15301236510276794	0.0934772	FALSE	CFU-e1 vs Rest	CFU-e1	Rest
ZNF852	0.6784	0.3216	0.7464285308189211	7.1733707e-06	8.885741e-06	0	0.5	0.218458	-0.175889	1.85146	-3.60684	10.7313	0.0586443	0.0568649	0.0552171	0.0534782	0.0730739	0.0913431	FALSE	CFU-e1 vs Rest	CFU-e1	Rest
TMEM60	0.6784	0.3216	0.7464285308189211	1.6922932e-05	1.2651281e-05	0	0.5	0.622542	0.574407	1.10781	-4.22568	4.868	0.140518	0.0877672	0.1264280274181258	0.0789709	0.174634	0.12769077718257904	FALSE	CFU-e1 vs Rest	CFU-e1	Rest
ARRDC1-AS1	0.6782	0.3218	0.7455119788029669	1.0177383e-05	6.913602e-06	0	0.5	0.810643	0.729064	1.10312	-3.31644	4.89101	0.0795886	0.0483045	0.0776847	0.0458586	0.10279487818479538	0.0690522	FALSE	CFU-e1 vs Rest	CFU-e1	Rest
RPAP2	0.6782	0.3218	0.7455119788029669	8.563263e-05	8.8431574e-05	0	0.5	0.423631	0.00460053	1.58443	-3.4816	6.29758	0.675178	0.563442	0.4455445544554399	0.3384130567705643	0.8441816568374634	0.875544	FALSE	CFU-e1 vs Rest	CFU-e1	Rest
ZNF736	0.6782	0.3218	0.7455119788029669	5.9825416e-05	5.1639094e-05	0	0.5	1.0739	0.203128	2.62255	-5.26797	11.3047	0.481345	0.325934	0.3415841584158405	0.23536051926062052	0.5983924865722656	0.5025672316551208	FALSE	CFU-e1 vs Rest	CFU-e1	Rest
CTPS2	0.6782	0.3218	0.7455119788029669	4.000901e-05	2.4124123e-05	0	0.5	1.23996	0.734766	1.87928	-3.25806	11.4792	0.325211	0.171626	0.24447829398324727	0.13428342975401106	0.3962118327617645	0.24315044283866882	FALSE	CFU-e1 vs Rest	CFU-e1	Rest
PIK3R3	0.6782	0.3218	0.7455119788029669	2.9599083e-05	3.043719e-05	0	0.5	0.393302	0.0780296	1.73611	-4.65227	8.36261	0.219727	0.195942	0.16945925361767009	0.1326842575607934	0.2817450165748596	0.30082839727401733	FALSE	CFU-e1 vs Rest	CFU-e1	Rest
LENG1	0.678	0.32199999999999995	0.744596	7.118512e-06	6.2710574e-06	0	0.5	0.392466	0.398288	1.18133	-4.36533	4.54496	0.0502665	0.034335	0.047220106626047136	0.0333945	0.0634617	0.0636672	FALSE	CFU-e1 vs Rest	CFU-e1	Rest
AC010422.2	0.678	0.32199999999999995	0.744596	2.2697793e-06	1.906414e-06	0	0.5	0.499764	0.389293	1.36518	-4.86229	6.81161	0.0156131	0.0128875	0.015232292460015243	0.012370067259301093	0.018916869536042213	0.019639136269688606	FALSE	CFU-e1 vs Rest	CFU-e1	Rest
PPP1R10	0.678	0.32199999999999995	0.744596	5.566225e-05	0.000114335	0	0.5	-0.821094	-0.746621	0.984937	-3.96144	3.05304	0.44631	0.575945	0.3427265803503416	0.3895865669534988	0.5840660333633423	1.1922	FALSE	CFU-e1 vs Rest	CFU-e1	Rest
CORO1B	0.6778	0.32220000000000004	0.7436797721470687	1.00438065e-05	7.6238907e-06	0	0.5	0.961014	0.429714	1.87371	-4.43474	7.71598	0.0696877	0.0512207	0.0677837	0.048116269225342595	0.0875319	0.0752949	FALSE	CFU-e1 vs Rest	CFU-e1	Rest
AC003681.1	0.6778	0.32220000000000004	0.7436797721470687	1.2371677e-05	2.1440272e-05	0	0.5	-0.624533	-0.617543	1.02417	-4.86941	4.15853	0.0963441	0.113119	0.0879665	0.0977847	0.12018438428640366	0.21591739356517792	FALSE	CFU-e1 vs Rest	CFU-e1	Rest
HADH	0.6778	0.32220000000000004	0.7436797721470687	2.3838542e-05	1.5062715e-05	0	0.5	1.03733	0.739618	1.48014	-2.59039	7.87243	0.19307	0.109309	0.16793602437166852	0.0962325	0.23123057186603546	0.15474188327789307	FALSE	CFU-e1 vs Rest	CFU-e1	Rest
ZNF408	0.6776	0.3224	0.7427641164459715	5.0703206e-06	3.6824476e-06	0	0.5	0.612018	0.584699	1.0975	-5.09333	4.61283	0.0373191	0.021871	0.0357959	0.021353652227082576	0.045700956135988235	0.0368357	FALSE	CFU-e1 vs Rest	CFU-e1	Rest
HMGA1	0.6776	0.3224	0.7427641164459715	0.000188762	0.000126448	0	0.5	0.782567	0.822681	0.887861	-4.36615	3.6685	1.39642	0.745916	0.7090632140136919	0.43257607826526545	1.8099241256713867	1.1649658679962158	FALSE	CFU-e1 vs Rest	CFU-e1	Rest
RABGAP1L	0.6776	0.3224	0.7427641164459715	0.000433383	0.000521784	0	0.5	-0.0251303	0.152192	1.12271	-4.47194	3.16362	3.47409	3.15846	0.8728103579588484	0.7102205916934476	4.309288501739502	5.354737758636475	FALSE	CFU-e1 vs Rest	CFU-e1	Rest
RAN	0.6776	0.3224	0.7427641164459715	0.000188099	0.000111511	0	0.5	1.17203	0.831652	1.44867	-3.7679	5.22997	1.41279	0.718596	0.7174409748666999	0.39936973801788334	1.867143988609314	1.1181936264038086	FALSE	CFU-e1 vs Rest	CFU-e1	Rest
CRYGS	0.6776	0.3224	0.7427641164459715	5.828546e-06	4.7858175e-06	0	0.5	0.529744	0.38078	1.54748	-7.1341	10.9812	0.0529322	0.0344291	0.047600913937547513	0.032265650721979455	0.0617212	0.0517147	FALSE	CFU-e1 vs Rest	CFU-e1	Rest
RNF167	0.6776	0.3224	0.7427641164459715	3.779142e-05	2.6621727e-05	0	0.5	0.697177	0.713251	0.944378	-2.85702	3.32833	0.305029	0.183289	0.2517136329017546	0.1527679789285562	0.3879537582397461	0.2698765695095062	FALSE	CFU-e1 vs Rest	CFU-e1	Rest
RBMX2	0.6776	0.3224	0.7427641164459715	1.655851e-05	1.0036441e-05	0	0.5	1.08724	0.801399	1.44561	-3.28461	8.40259	0.134425	0.0662719	0.12452399086062386	0.059874888293119405	0.16990895569324493	0.0971925	FALSE	CFU-e1 vs Rest	CFU-e1	Rest
AC097448.1	0.6774	0.3226	0.7418487584567498	3.899566e-06	3.5287976e-06	0	0.5	0.368923	0.22557	1.51374	-8.56908	9.06383	0.0342726	0.02474	0.033511	0.023705376040637938	0.0411521	0.0375893	FALSE	CFU-e1 vs Rest	CFU-e1	Rest
AL135925.1	0.6772	0.3228	0.7409336976509392	1.0281873e-05	2.0349393e-05	0	0.5	-0.59416	-0.521153	1.24953	-5.65292	5.1339	0.0853007	0.109403	0.0814928	0.0946804	0.1079876720905304	0.21150118112564087	FALSE	CFU-e1 vs Rest	CFU-e1	Rest
HIST1H2BE	0.6772	0.3228	0.7409336976509392	6.095551e-06	8.349663e-06	0	0.5	-0.0256165	0.0738573	1.28652	-6.1574	5.09103	0.0476009	0.043695	0.0460777	0.0398382	0.060675933957099915	0.0850331	FALSE	CFU-e1 vs Rest	CFU-e1	Rest
CNNM3	0.6772	0.3228	0.7409336976509392	1.4618713e-05	9.956808e-06	0	0.5	0.759879	0.697064	0.996175	-2.74565	5.25026	0.127951	0.0603926	0.11919268849961857	0.0567706	0.15868505835533142	0.0987033	FALSE	CFU-e1 vs Rest	CFU-e1	Rest
SNRPD1	0.6772	0.3228	0.7409336976509392	9.484917e-05	5.6454926e-05	0	0.5	0.948586	0.999199	0.98173	-3.73573	4.83886	0.743344	0.38237	0.4954303122619876	0.2736465829452879	0.9708585739135742	0.5690538883209229	FALSE	CFU-e1 vs Rest	CFU-e1	Rest
AP002360.1	0.6772	0.3228	0.7409336976509392	1.2385591e-05	9.424908e-06	0	0.5	0.578544	0.58709	1.10402	-4.96781	5.22042	0.0993906	0.0656134	0.092917	0.059357509054137225	0.12914332747459412	0.0980582	FALSE	CFU-e1 vs Rest	CFU-e1	Rest
KTI12	0.6772	0.3228	0.7409336976509392	5.5209425e-06	4.3636123e-06	0	0.5	0.535201	0.49213	1.21947	-4.38432	5.83261	0.0437928	0.0283616	0.041507996953541466	0.027279996237242088	0.052094392478466034	0.042675	FALSE	CFU-e1 vs Rest	CFU-e1	Rest
PIGZ	0.6772	0.3228	0.7409336976509392	9.171994e-06	7.75008e-06	0	0.5	0.993749	0.255131	2.49562	-3.56715	13.0413	0.0734957	0.0586522	0.0643564	0.0496214	0.0939893	0.0822272	FALSE	CFU-e1 vs Rest	CFU-e1	Rest
AC008781.2	0.6772	0.3228	0.7409336976509392	9.267199e-06	8.059375e-06	0	0.5	0.408088	0.349902	1.29261	-4.986	5.35977	0.0803502	0.0577585	0.0719726	0.0521612	0.0965239	0.0842176	FALSE	CFU-e1 vs Rest	CFU-e1	Rest
ZNF429	0.6772	0.3228	0.7409336976509392	4.1423307e-05	2.8083723e-05	0	0.5	0.719601	0.674649	1.02159	-2.75692	4.89915	0.335875	0.186582	0.2654226961157677	0.14919335873195205	0.42306748032569885	0.2818359136581421	FALSE	CFU-e1 vs Rest	CFU-e1	Rest
TAF1B	0.6772	0.3228	0.7409336976509392	8.982403e-05	5.9700094e-05	0	0.5	1.077	0.70783	1.60358	-2.89829	8.82257	0.721256	0.472252	0.46496572734195846	0.28220685762662434	0.8717851042747498	0.607947	FALSE	CFU-e1 vs Rest	CFU-e1	Rest
PMS1	0.677	0.32299999999999995	0.7400189335009155	7.7823934e-05	4.8452584e-05	0	0.5	1.1724	0.706207	1.70128	-4.02578	7.54808	0.690791	0.364455	0.4444021325209388	0.24006396688773124	0.8430739641189575	0.4916246831417084	FALSE	CFU-e1 vs Rest	CFU-e1	Rest
RPA1	0.677	0.32299999999999995	0.7400189335009155	4.2811993e-05	3.559084e-05	0	0.5	0.566115	0.434724	1.3103	-5.02261	5.30318	0.341206	0.237235	0.26999238385377206	0.17774328582851415	0.4261997640132904	0.3699401617050171	FALSE	CFU-e1 vs Rest	CFU-e1	Rest
PKD2	0.677	0.32299999999999995	0.7400189335009155	0.000118343	0.000119293	0	0.5	0.63976	0.0518689	2.09411	-3.99814	9.18369	0.938319	0.789334	0.5205635948210117	0.4019095997365216	1.1610356569290161	1.2145317792892456	FALSE	CFU-e1 vs Rest	CFU-e1	Rest
PTMS	0.677	0.32299999999999995	0.7400189335009155	1.083458e-05	2.2766684e-05	0	0.5	-0.628593	-0.507406	1.29992	-4.94472	4.81578	0.0860623	0.104277	0.081112	0.0908236	0.11605790257453918	0.23305273056030273	FALSE	CFU-e1 vs Rest	CFU-e1	Rest
HDDC3	0.677	0.32299999999999995	0.7400189335009155	1.5829373e-05	1.1604553e-05	0	0.5	1.08028	0.59412	1.67152	-4.34666	5.86657	0.129474	0.0712107	0.11995430312261933	0.0651898	0.16064922511577606	0.11841149628162384	FALSE	CFU-e1 vs Rest	CFU-e1	Rest
CTSS	0.677	0.32299999999999995	0.7400189335009155	3.7721686e-05	3.3148586e-05	0	0.5	1.78894	0.139121	3.64929	-8.71767	13.9394	0.306171	0.208169	0.24638233054074923	0.164527	0.40067100524902344	0.32236844301223755	FALSE	CFU-e1 vs Rest	CFU-e1	Rest
NOP2	0.677	0.32299999999999995	0.7400189335009155	3.190186e-05	3.2575448e-05	0	0.5	0.671428	0.207487	1.91629	-5.43101	8.41617	0.25895	0.188181	0.2159177456207179	0.1540379097878761	0.32950282096862793	0.32189667224884033	FALSE	CFU-e1 vs Rest	CFU-e1	Rest
DPY19L2	0.677	0.32299999999999995	0.7400189335009155	4.9448718e-05	3.7905676e-05	0	0.5	1.27511	0.395834	2.67032	-4.56464	14.8438	0.411656	0.284596	0.2989337395277997	0.198297	0.5091054439544678	0.38559049367904663	FALSE	CFU-e1 vs Rest	CFU-e1	Rest
ERC1	0.6768	0.32320000000000004	0.7391044654798932	0.0002312	0.000259974	0	0.5	0.394964	-0.195629	1.78605	-3.5524	6.98041	1.89603	1.6854	0.7543792840822352	0.6033582616055551	2.3406496047973633	2.624281644821167	FALSE	CFU-e1 vs Rest	CFU-e1	Rest
GNS	0.6768	0.32320000000000004	0.7391044654798932	4.5135122e-05	3.7158028e-05	0	0.5	0.527711	0.545108	1.03141	-2.90909	4.2313	0.365959	0.251674	0.2863670982482877	0.18230563002681155	0.45511358976364136	0.3700833320617676	FALSE	CFU-e1 vs Rest	CFU-e1	Rest
VOPP1	0.6768	0.32320000000000004	0.7391044654798932	4.9606548e-05	5.436363e-05	0	0.5	0.788444	0.0154724	2.56468	-3.73659	11.7278	0.416607	0.373625	0.3153084539223154	0.24862424156907276	0.5012546181678772	0.5706712007522583	FALSE	CFU-e1 vs Rest	CFU-e1	Rest
VPS50	0.6768	0.32320000000000004	0.7391044654798932	0.00012147	8.229252e-05	0	0.5	0.835845	0.637022	1.28994	-2.69992	6.16422	0.983254	0.599848	0.5373191165270277	0.3267485066553366	1.2178928852081299	0.8296816945075989	FALSE	CFU-e1 vs Rest	CFU-e1	Rest
ZNF888	0.6768	0.32320000000000004	0.7391044654798932	1.0286985e-05	1.3557524e-05	0	0.5	0.219304	-0.0242977	1.88737	-3.63406	9.79516	0.0833967	0.0848039	0.0757807	0.076384	0.10206624865531921	0.14080967009067535	FALSE	CFU-e1 vs Rest	CFU-e1	Rest
BBS2	0.6766	0.3234	0.7381902930619237	1.224452e-05	1.0868806e-05	0	0.5	0.529878	0.222505	1.54737	-3.57726	7.05945	0.0910128	0.0761023	0.083016	0.066789	0.11468249559402466	0.11028743535280228	FALSE	CFU-e1 vs Rest	CFU-e1	Rest
EPRS	0.6766	0.3234	0.7381902930619237	0.000129423	8.4317246e-05	0	0.5	0.922576	0.781309	1.13384	-3.55301	5.23277	1.00496	0.583478	0.5753998476770641	0.3386482291519197	1.2344653606414795	0.8552592992782593	FALSE	CFU-e1 vs Rest	CFU-e1	Rest
MAPK1	0.6766	0.3234	0.7381902930619237	0.000182263	0.000322417	0	0.5	-0.700276	-0.739447	0.874463	-3.45949	4.14721	1.47753	1.83387	0.7033511043411864	0.6989793518646596	1.8425401449203491	3.2389121055603027	FALSE	CFU-e1 vs Rest	CFU-e1	Rest
SESN1	0.6764	0.3236	0.737276	5.6015007e-05	9.5626194e-05	0	0.5	-0.655713	-0.676887	0.896406	-3.60063	3.21884	0.434124	0.561565	0.2947448591012957	0.316918	0.5363752245903015	0.9682642817497253	FALSE	CFU-e1 vs Rest	CFU-e1	Rest
AC021092.1	0.6764	0.3236	0.737276	3.3265185e-06	2.5375703e-06	0	0.5	0.619875	0.501959	1.29594	-3.72384	6.19678	0.0251333	0.0179672	0.024371667936024397	0.016932411457598495	0.0313774	0.0275635	FALSE	CFU-e1 vs Rest	CFU-e1	Rest
TLE3	0.6764	0.3236	0.737276	2.4907727e-05	3.6889593e-05	0	0.5	-0.382542	-0.467334	1.06433	-3.1069	4.59183	0.192308	0.228204	0.16755521706016813	0.18371666431494477	0.25059130787849426	0.38263338804244995	FALSE	CFU-e1 vs Rest	CFU-e1	Rest
FBXO7	0.6764	0.3236	0.737276	0.000111281	0.000126153	0	0.5	0.142233	0.368353	0.998218	-3.33524	2.60194	0.911663	0.705332	0.5517897943640415	0.40186256526025055	1.1308029890060425	1.254299283027649	FALSE	CFU-e1 vs Rest	CFU-e1	Rest
AL355488.1	0.6762	0.3238	0.7363628329355142	6.6260295e-06	6.8254203e-06	0	0.5	0.39157	0.231124	1.55379	-4.33346	6.93788	0.0575018	0.0471286	0.0559787	0.0437891	0.0718031	0.0704921	FALSE	CFU-e1 vs Rest	CFU-e1	Rest
Z97192.3	0.6762	0.3238	0.7363628329355142	7.5441653e-06	9.07423e-06	0	0.5	-0.0938003	-0.0858583	1.41809	-6.99046	6.38482	0.0654988	0.0587933	0.0609292	0.0541367	0.0833655	0.0966445	FALSE	CFU-e1 vs Rest	CFU-e1	Rest
RGP1	0.6762	0.3238	0.7363628329355142	1.1280489e-05	1.2683867e-05	0	0.5	0.364198	0.0104856	1.62337	-3.31186	6.89928	0.0978673	0.0743621	0.0925362	0.0686703	0.12079402804374695	0.12160275131464005	FALSE	CFU-e1 vs Rest	CFU-e1	Rest
AC026401.3	0.6762	0.3238	0.7363628329355142	2.2507788e-06	2.987737e-06	0	0.5	-0.102002	-0.192318	1.32807	-5.95502	5.43312	0.0213252	0.0183434	0.020944402132520964	0.0178731	0.027974480763077736	0.0299402	FALSE	CFU-e1 vs Rest	CFU-e1	Rest
SGF29	0.6762	0.3238	0.7363628329355142	2.4899357e-05	1.4873156e-05	0	0.5	0.994434	0.797669	1.13043	-2.63934	6.10211	0.199163	0.103712	0.17022086824067087	0.0882367	0.2405730038881302	0.14977692067623138	FALSE	CFU-e1 vs Rest	CFU-e1	Rest
PICALM	0.676	0.32399999999999995	0.7354495441793373	0.000285789	0.000538215	0	0.5	-0.751279	-0.777573	0.911966	-4.39853	3.6248	2.34728	3.25825	0.8122619954302905	0.8044306476644199	2.8660967350006104	5.5935163497924805	FALSE	CFU-e1 vs Rest	CFU-e1	Rest
TTLL11	0.676	0.32399999999999995	0.7354495441793373	2.3747667e-05	2.1725968e-05	0	0.5	0.388885	0.223591	1.37799	-3.49734	6.69297	0.186977	0.162644	0.1595582635186599	0.11937350077607006	0.22957247495651245	0.2320491522550583	FALSE	CFU-e1 vs Rest	CFU-e1	Rest
RBM19	0.676	0.32399999999999995	0.7354495441793373	6.93726e-05	4.1783012e-05	0	0.5	0.871652	0.748608	0.881549	-1.89737	4.02132	0.590638	0.291602	0.4181264280274137	0.21866328018437745	0.7329066395759583	0.42387092113494873	FALSE	CFU-e1 vs Rest	CFU-e1	Rest
ARHGAP17	0.676	0.32399999999999995	0.7354495441793373	4.602928e-05	6.5215165e-05	0	0.5	-0.302641	-0.368464	1.06207	-3.39789	3.6456	0.370909	0.390366	0.29017517136329135	0.2747283758995227	0.4716838598251343	0.6579346060752869	FALSE	CFU-e1 vs Rest	CFU-e1	Rest
LZTS2	0.676	0.32399999999999995	0.7354495441793373	9.710027e-06	6.2119675e-06	0	0.5	1.40836	0.610278	2.32097	-3.42529	11.419	0.0753998	0.0415314	0.0700685	0.0391797	0.10101120173931122	0.060161691159009933	FALSE	CFU-e1 vs Rest	CFU-e1	Rest
PRR3	0.676	0.32399999999999995	0.7354495441793373	3.0500123e-05	1.877134e-05	0	0.5	0.86506	0.773893	0.961642	-3.54842	6.033	0.234198	0.131415	0.20335110434120496	0.11137763980998183	0.2936520576477051	0.19567905366420746	FALSE	CFU-e1 vs Rest	CFU-e1	Rest
FAM177A1	0.676	0.32399999999999995	0.7354495441793373	3.8891227e-05	5.78809e-05	0	0.5	-0.191664	-0.327524	1.34894	-2.84231	7.24648	0.313407	0.358713	0.2566641279512593	0.2591599642537954	0.39560505747795105	0.5884438753128052	FALSE	CFU-e1 vs Rest	CFU-e1	Rest
SETD6	0.676	0.32399999999999995	0.7354495441793373	1.4228303e-05	8.255532e-06	0	0.5	1.3017	0.78042	1.72211	-3.20627	9.41757	0.117669	0.058229	0.10624523990860572	0.054936268284653145	0.1496812105178833	0.0827032	FALSE	CFU-e1 vs Rest	CFU-e1	Rest
AC007319.1	0.676	0.32399999999999995	0.7354495441793373	9.147291e-05	8.8697365e-05	0	0.5	0.389319	0.109077	1.56491	-5.13052	6.89102	0.781042	0.588796	0.4306930693069257	0.3150369220638378	0.992248	0.8895423412322998	FALSE	CFU-e1 vs Rest	CFU-e1	Rest
ARFIP2	0.676	0.32399999999999995	0.7354495441793373	2.0736245e-05	1.2931253e-05	0	0.5	0.736755	0.70884	0.868759	-4.00055	5.03407	0.151942	0.0828755	0.14013709063213992	0.0769484	0.19788230955600739	0.12880083918571472	FALSE	CFU-e1 vs Rest	CFU-e1	Rest
PYROXD2	0.6758	0.32420000000000004	0.7345365489307342	4.828404e-06	7.351681e-06	0	0.5	-0.245709	-0.181128	1.26985	-5.17378	4.43719	0.0388423	0.0358872	0.0376999	0.033817788438925994	0.0506679	0.0747313	FALSE	CFU-e1 vs Rest	CFU-e1	Rest
ISYNA1	0.6758	0.32420000000000004	0.7345365489307342	1.1600978e-05	8.961054e-06	0	0.5	1.18423	0.332052	2.44799	-4.2836	11.5809	0.0761614	0.0574294	0.0734958	0.0544659	0.10487839579582214	0.0910123	FALSE	CFU-e1 vs Rest	CFU-e1	Rest
PCF11-AS1	0.6758	0.32420000000000004	0.7345365489307342	2.9948692e-06	2.9112057e-06	0	0.5	0.27478	0.148836	1.3966	-4.60366	6.35464	0.0228484	0.020601	0.0224676	0.019848548986407144	0.029406342655420303	0.0324993	FALSE	CFU-e1 vs Rest	CFU-e1	Rest
LINC01003	0.6758	0.32420000000000004	0.7345365489307342	9.120051e-06	6.9106086e-06	0	0.5	0.567431	0.589819	0.993601	-3.53387	4.65433	0.0799694	0.0433188	0.0761615	0.0415314	0.10325200110673904	0.0680358	FALSE	CFU-e1 vs Rest	CFU-e1	Rest
AP000766.1	0.6758	0.32420000000000004	0.7345365489307342	5.27827e-06	5.075281e-06	0	0.5	0.253288	0.146549	1.45326	-7.06245	6.34114	0.0476009	0.0357931	0.045696877380045624	0.0340059	0.058283571153879166	0.0525417	FALSE	CFU-e1 vs Rest	CFU-e1	Rest
AC020558.1	0.6758	0.32420000000000004	0.7345365489307342	1.5786761e-06	1.4346962e-06	0	0.5	0.250121	0.180056	1.27977	-4.26752	6.12168	0.0156131	0.00907767	0.014851485148514861	0.00865434	0.0220718	0.014272833243012428	FALSE	CFU-e1 vs Rest	CFU-e1	Rest
RYK	0.6758	0.32420000000000004	0.7345365489307342	8.8977366e-05	9.3199145e-05	0	0.5	0.366762	-0.0992851	1.50828	-3.00438	6.97357	0.72773	0.621759	0.47867479055597156	0.3685151215840552	0.9086131453514099	0.9417139887809753	FALSE	CFU-e1 vs Rest	CFU-e1	Rest
UXS1	0.6758	0.32420000000000004	0.7345365489307342	4.336974e-05	5.176415e-05	0	0.5	0.368874	-0.205808	2.08146	-3.28857	9.83719	0.369386	0.357398	0.28712871287128844	0.24848313814025944	0.4659085273742676	0.5409029722213745	FALSE	CFU-e1 vs Rest	CFU-e1	Rest
ANAPC15	0.6758	0.32420000000000004	0.7345365489307342	2.1242153e-05	1.4076726e-05	0	0.5	0.971833	0.805393	1.27254	-4.02395	4.35482	0.162605	0.0893664	0.13899466869763874	0.0807582	0.2104954868555069	0.1378260850906372	FALSE	CFU-e1 vs Rest	CFU-e1	Rest
KCTD6	0.6758	0.32420000000000004	0.7345365489307342	5.624464e-06	6.8593345e-06	0	0.5	-0.0236627	-0.0587597	1.35204	-5.11568	6.6285	0.0476009	0.0461409	0.045696877380045624	0.042284	0.0599444	0.0701873	FALSE	CFU-e1 vs Rest	CFU-e1	Rest
CLHC1	0.6756	0.3244	0.7336238466679048	3.3311208e-05	2.1386237e-05	0	0.5	1.04825	0.721367	1.52188	-4.28616	9.18083	0.267709	0.16128	0.210206	0.12633460326419393	0.3350668251514435	0.2242206484079361	FALSE	CFU-e1 vs Rest	CFU-e1	Rest
DGLUCY	0.6756	0.3244	0.7336238466679048	6.740885e-05	4.412597e-05	0	0.5	0.968575	0.716855	1.3562	-2.90596	6.91023	0.52628	0.31446	0.36747905559786526	0.2157001081792977	0.6685302257537842	0.43893781304359436	FALSE	CFU-e1 vs Rest	CFU-e1	Rest
ADT.anti.hu.CD11a	0.6756	0.3244	0.7336238466679048	4.83553	4.47684	0	0.5	1.27308	0.35093	2.54994	-5.8357	7.12844	4.83168	4.59574	0.9683929931454683	0.7312450025868962			FALSE	CFU-e1 vs Rest	CFU-e1	Rest
DGUOK-AS1	0.6756	0.3244	0.7336238466679048	9.38134e-06	6.5535805e-06	0	0.5	0.871253	0.635112	1.41094	-4.56528	9.18467	0.080731	0.0467052	0.0757807	0.0404967	0.10613119602203369	0.0659913	FALSE	CFU-e1 vs Rest	CFU-e1	Rest
SNRK	0.6756	0.3244	0.7336238466679048	5.1219766e-05	9.757176e-05	0	0.5	-0.703684	-0.696791	1.00407	-3.64746	3.04205	0.41813	0.564898	0.3206397562833205	0.3542636752739181	0.5318533182144165	0.9724624752998352	FALSE	CFU-e1 vs Rest	CFU-e1	Rest
MRPS21	0.6756	0.3244	0.7336238466679048	8.979217e-05	5.1117044e-05	0	0.5	1.00242	1.10092	0.921344	-2.0801	3.96279	0.709833	0.353165	0.48743335872047994	0.2550679648182115	0.891308	0.5073772668838501	FALSE	CFU-e1 vs Rest	CFU-e1	Rest
DNAAF5	0.6756	0.3244	0.7336238466679048	4.1113348e-05	2.4686315e-05	0	0.5	1.27847	0.765471	1.75493	-2.09862	9.13924	0.320261	0.179951	0.26161462300076405	0.1455246695828057	0.40677890181541443	0.24082328379154205	FALSE	CFU-e1 vs Rest	CFU-e1	Rest
POLR3GL	0.6754	0.3246	0.7327114368698704	1.9219076e-05	1.4333853e-05	0	0.5	0.694793	0.623053	1.08592	-2.54042	5.11806	0.145469	0.0949165	0.13023610053312973	0.0829688	0.1870126873254776	0.14297053217887878	FALSE	CFU-e1 vs Rest	CFU-e1	Rest
TMEM53	0.6754	0.3246	0.7327114368698704	9.200208e-06	6.577154e-06	0	0.5	0.916357	0.60043	1.61154	-3.62098	9.21022	0.0734957	0.0488219	0.0696877	0.045059028267720624	0.0918623	0.0662716	FALSE	CFU-e1 vs Rest	CFU-e1	Rest
LINC01322	0.6754	0.3246	0.7327114368698704	9.996187e-07	1.2378542e-06	0	0.5	-0.196456	-0.236399	1.21673	-4.32123	5.36658	0.00990099	0.00724332	0.00990099	0.00724331	0.012850918807089329	0.012668655253946781	FALSE	CFU-e1 vs Rest	CFU-e1	Rest
CLPP	0.6754	0.3246	0.7327114368698704	2.9654315e-05	1.9066318e-05	0	0.5	0.844898	0.810638	1.02063	-2.44661	4.89054	0.236102	0.128029	0.20335110434120496	0.11203612247777733	0.30398404598236084	0.19064508378505707	FALSE	CFU-e1 vs Rest	CFU-e1	Rest
ZFP90	0.6754	0.3246	0.7327114368698704	1.243249e-05	1.3530544e-05	0	0.5	0.164083	-0.0108485	1.3511	-4.23441	6.59022	0.0997714	0.0898837	0.0925362	0.079159	0.1265271008014679	0.13721758127212524	FALSE	CFU-e1 vs Rest	CFU-e1	Rest
EMC9	0.6752	0.3248	0.7317993190164742	5.4848806e-06	5.9856416e-06	0	0.5	0.253815	0.294438	1.25863	-4.7168	5.18309	0.0479817	0.0335354	0.0464585	0.032265650721979455	0.0632128	0.0607769	FALSE	CFU-e1 vs Rest	CFU-e1	Rest
AC068193.1	0.6752	0.3248	0.7317993190164742	3.2247617e-06	2.698293e-06	0	0.5	0.830349	0.371607	1.99413	-4.53522	10.8296	0.0262757	0.0185316	0.024752475247524778	0.017637928601665104	0.0312669	0.028281493112444878	FALSE	CFU-e1 vs Rest	CFU-e1	Rest
AL450384.2	0.6752	0.3248	0.7317993190164742	2.1571444e-05	1.6999005e-05	0	0.5	0.59915	0.414975	1.44957	-4.85788	7.0789	0.188881	0.119093	0.15575019040365598	0.0969851	0.23218508064746857	0.17426149547100067	FALSE	CFU-e1 vs Rest	CFU-e1	Rest
ZNF136	0.6752	0.3248	0.7317993190164742	1.32774485e-05	1.8148156e-05	0	0.5	-0.159385	-0.411676	1.32389	-4.2272	7.00291	0.108911	0.110956	0.0990099	0.098255	0.14223627746105194	0.18685869872570038	FALSE	CFU-e1 vs Rest	CFU-e1	Rest
PTPN9	0.6752	0.3248	0.7317993190164742	6.0932565e-05	5.690409e-05	0	0.5	0.491476	0.227298	1.40235	-3.52557	5.88603	0.486295	0.376964	0.34082254379283977	0.24862424156907276	0.6020755171775818	0.5684539079666138	FALSE	CFU-e1 vs Rest	CFU-e1	Rest
COX19	0.675	0.32499999999999996	0.730887	4.074943e-05	5.314926e-05	0	0.5	-0.128075	-0.202057	1.07501	-2.51761	4.04872	0.330543	0.318549	0.2673267326732695	0.24650769013687293	0.42868688702583313	0.5426251888275146	FALSE	CFU-e1 vs Rest	CFU-e1	Rest
PMAIP1	0.675	0.32499999999999996	0.730887	1.3773644e-05	2.3466975e-05	0	0.5	-0.426966	-0.316235	1.23377	-5.52265	3.56058	0.10853	0.121586	0.0974867	0.1007948826489827	0.13644155859947205	0.24011550843715668	FALSE	CFU-e1 vs Rest	CFU-e1	Rest
SLC2A11	0.675	0.32499999999999996	0.730887	6.81311e-06	5.5194055e-06	0	0.5	0.832287	0.347074	1.80561	-5.25199	8.64241	0.057121	0.0364986	0.053313	0.034053	0.0701753	0.055727045983076096	FALSE	CFU-e1 vs Rest	CFU-e1	Rest
CCDC97	0.675	0.32499999999999996	0.730887	1.8629755e-05	3.9507944e-05	0	0.5	-0.583934	-0.409711	1.34911	-4.07449	4.74357	0.148134	0.220397	0.13328255902513286	0.1721932176285235	0.19289305806159973	0.3907654583454132	FALSE	CFU-e1 vs Rest	CFU-e1	Rest
B4GALT4	0.6748	0.32520000000000004	0.7299759570670561	1.3276771e-05	1.4774048e-05	0	0.5	0.242073	-0.14402	1.56641	-2.87608	7.11387	0.105483	0.0953869	0.0944402	0.0841917	0.13635604083538055	0.15037283301353455	FALSE	CFU-e1 vs Rest	CFU-e1	Rest
ADT.anti.hu.CD319	0.6748	0.32520000000000004	0.7299759570670561	0.631591	0.521113	0	0.5	0.69989	0.27664	1.42333	-3.7492	3.94393	0.599391	0.585344	0.4265041888804265	0.4157847702365834			FALSE	CFU-e1 vs Rest	CFU-e1	Rest
MYEF2	0.6748	0.32520000000000004	0.7299759570670561	3.9679384e-05	3.6570942e-05	0	0.5	0.525722	0.168992	1.73701	-3.54125	7.9381	0.336255	0.249323	0.24143183549124414	0.1781665961149541	0.4186057448387146	0.3769945800304413	FALSE	CFU-e1 vs Rest	CFU-e1	Rest
SPDYE2	0.6748	0.32520000000000004	0.7299759570670561	7.8198045e-06	5.619134e-06	0	0.5	0.667519	0.55752	1.52403	-8.01813	9.27481	0.0674028	0.0417195	0.0628332	0.0391327	0.0809219	0.0609515	FALSE	CFU-e1 vs Rest	CFU-e1	Rest
ABI1	0.6748	0.32520000000000004	0.7299759570670561	0.00012342	0.000195504	0	0.5	-0.516887	-0.553339	0.99295	-3.62845	4.21434	0.985921	1.15961	0.5715917745620605	0.562485	1.2361325025558472	1.956968903541565	FALSE	CFU-e1 vs Rest	CFU-e1	Rest
GTPBP10	0.6748	0.32520000000000004	0.7299759570670561	5.0014783e-05	3.0430829e-05	0	0.5	0.96862	0.79034	1.16476	-2.60991	6.65739	0.412418	0.222044	0.31683168316831684	0.17059404543530585	0.5157108902931213	0.31144875288009644	FALSE	CFU-e1 vs Rest	CFU-e1	Rest
C12orf43	0.6748	0.32520000000000004	0.7299759570670561	1.1331045e-05	7.2810167e-06	0	0.5	0.929862	0.681257	1.38336	-3.45382	8.77425	0.0902512	0.051691	0.08492	0.046752269413480485	0.11312112957239151	0.075806	FALSE	CFU-e1 vs Rest	CFU-e1	Rest
FAM234A	0.6748	0.32520000000000004	0.7299759570670561	3.7822087e-05	2.3250517e-05	0	0.5	0.900698	0.816845	0.963521	-2.09084	4.64175	0.314549	0.166829	0.2631378522467655	0.14124453224213493	0.3936125934123993	0.23390688002109528	FALSE	CFU-e1 vs Rest	CFU-e1	Rest
AKNAD1	0.6748	0.32520000000000004	0.7299759570670561	1.5855803e-05	2.595087e-05	0	0.5	-0.594484	-0.622856	0.953606	-4.66633	4.366	0.130236	0.164431	0.11614623000761555	0.13160246460655795	0.16392825543880463	0.2766518294811249	FALSE	CFU-e1 vs Rest	CFU-e1	Rest
PTBP2	0.6748	0.32520000000000004	0.7299759570670561	0.00028564	0.00034617	0	0.5	0.358653	-0.198987	2.00458	-2.93827	10.0907	2.29092	2.20943	0.8328255902513102	0.6859978364138417	2.8360819816589355	3.487459182739258	FALSE	CFU-e1 vs Rest	CFU-e1	Rest
FZR1	0.6748	0.32520000000000004	0.7299759570670561	9.918831e-06	1.6110618e-05	0	0.5	-0.557584	-0.571466	0.99465	-4.01803	2.90079	0.0765422	0.0854154	0.0738766	0.0790179	0.0989365	0.16878746449947357	FALSE	CFU-e1 vs Rest	CFU-e1	Rest
AL137009.1	0.6746	0.3254	0.7290647119348044	1.7755474e-05	2.2429163e-05	0	0.5	-0.225081	-0.26965	1.09263	-4.12044	4.14799	0.140137	0.147547	0.10472201066260421	0.10215888246084481	0.17049860954284668	0.23732347786426544	FALSE	CFU-e1 vs Rest	CFU-e1	Rest
PYROXD1	0.6746	0.3254	0.7290647119348044	3.6004694e-05	2.3457094e-05	0	0.5	0.967335	0.784846	1.2493	-2.77981	5.79573	0.290558	0.168899	0.22734196496572964	0.13240205070316677	0.35641762614250183	0.2392943948507309	FALSE	CFU-e1 vs Rest	CFU-e1	Rest
VMA21	0.6746	0.3254	0.7290647119348044	4.622859e-05	2.9660681e-05	0	0.5	0.852276	0.739005	1.09615	-2.21828	5.48071	0.388046	0.209109	0.302361	0.17017073514886588	0.47475481033325195	0.28939148783683777	FALSE	CFU-e1 vs Rest	CFU-e1	Rest
EFCAB11	0.6746	0.3254	0.7290647119348044	4.0565905e-05	3.2277556e-05	0	0.5	0.780181	0.375495	1.90735	-3.85022	9.83343	0.329401	0.243256	0.24904798172125198	0.16132825360989772	0.3997315764427185	0.3411402404308319	FALSE	CFU-e1 vs Rest	CFU-e1	Rest
AKIP1	0.6746	0.3254	0.7290647119348044	1.57628e-05	1.004125e-05	0	0.5	1.1852	0.656037	1.94525	-3.29589	9.19725	0.126428	0.072951	0.11614623000761555	0.066836	0.15614575147628784	0.102253	FALSE	CFU-e1 vs Rest	CFU-e1	Rest
PDE6D	0.6746	0.3254	0.7290647119348044	3.9484457e-05	5.2962198e-05	0	0.5	0.135412	-0.141796	1.68877	-3.73407	7.28261	0.321784	0.346676	0.23990860624524257	0.23371431259113176	0.3887423276901245	0.5509641170501709	FALSE	CFU-e1 vs Rest	CFU-e1	Rest
DPH5	0.6746	0.3254	0.7290647119348044	2.8838918e-05	1.7871282e-05	0	0.5	1.09073	0.780002	1.39282	-2.51852	7.22329	0.241814	0.130051	0.20373191165270535	0.10935515733032422	0.3049652874469757	0.17783217132091522	FALSE	CFU-e1 vs Rest	CFU-e1	Rest
HYI	0.6744	0.3256	0.7281537566747256	2.3527728e-06	2.973115e-06	0	0.5	-0.205852	-0.192299	1.19842	-6.09331	3.83153	0.0175171	0.0173087	0.0175171	0.016979445933869602	0.022995982319116592	0.0319584	FALSE	CFU-e1 vs Rest	CFU-e1	Rest
AL031670.1	0.6744	0.3256	0.7281537566747256	2.9347455e-06	2.830504e-06	0	0.5	0.167108	0.131145	1.30241	-5.71466	5.77701	0.0304646	0.0178731	0.0281797	0.017402756220309568	0.0384363	0.0283333	FALSE	CFU-e1 vs Rest	CFU-e1	Rest
ZNF106	0.6744	0.3256	0.7281537566747256	9.1329974e-05	5.47471e-05	0	0.5	0.969328	0.820009	0.977673	-1.6818	4.98887	0.726588	0.401467	0.4771515613099701	0.2648981703588671	0.8936275839805603	0.545998	FALSE	CFU-e1 vs Rest	CFU-e1	Rest
ARMC1	0.6744	0.3256	0.7281537566747256	3.8442202e-05	2.4137858e-05	0	0.5	0.96802	0.803549	1.14081	-2.17573	5.20711	0.295128	0.170968	0.24904798172125198	0.13748177414044635	0.37150248885154724	0.24378521740436554	FALSE	CFU-e1 vs Rest	CFU-e1	Rest
GPR137	0.6744	0.3256	0.7281537566747256	1.9043293e-05	1.4069871e-05	0	0.5	0.63854	0.593864	1.06866	-2.68233	5.77168	0.165652	0.0991027	0.1458492003046458	0.0860731	0.20765703916549683	0.14309370517730713	FALSE	CFU-e1 vs Rest	CFU-e1	Rest
LINC00174	0.6744	0.3256	0.7281537566747256	5.6526722e-05	4.0977335e-05	0	0.5	0.675766	0.639479	1.04967	-2.66988	5.54831	0.448975	0.275095	0.3202589489718201	0.19128921499459303	0.5724855065345764	0.4128643274307251	FALSE	CFU-e1 vs Rest	CFU-e1	Rest
SF3B5	0.6744	0.3256	0.7281537566747256	6.670654e-05	4.4982164e-05	0	0.5	0.768173	0.701907	1.06298	-3.34993	4.20188	0.497339	0.259855	0.3796648895658769	0.20770424721320946	0.6538625955581665	0.43093612790107727	FALSE	CFU-e1 vs Rest	CFU-e1	Rest
C10orf88	0.6742	0.3258	0.7272430907707331	2.5942903e-05	2.4745204e-05	0	0.5	0.441805	0.425389	1.21611	-4.15582	5.01094	0.220488	0.13593	0.18431073876618537	0.11189501904896401	0.2699876129627228	0.24354955554008484	FALSE	CFU-e1 vs Rest	CFU-e1	Rest
PPP1R15A	0.6742	0.3258	0.7272430907707331	9.660614e-05	0.000206367	0	0.5	-0.704728	-0.540705	1.22834	-4.64175	3.14509	0.782948	0.918236	0.4996191926884916	0.513993	0.995834	2.0190353393554688	FALSE	CFU-e1 vs Rest	CFU-e1	Rest
ACAP2	0.6742	0.3258	0.7272430907707331	0.000177491	0.000346919	0	0.5	-0.820626	-0.791887	0.894579	-3.16607	2.79707	1.35872	1.96925	0.6603198781416453	0.6882554912748535	1.697587490081787	3.4549267292022705	FALSE	CFU-e1 vs Rest	CFU-e1	Rest
ZNF600	0.6742	0.3258	0.7272430907707331	1.695269e-05	1.4832003e-05	0	0.5	1.33696	0.249713	2.7856	-4.53319	11.4128	0.144707	0.094305	0.12490479817212424	0.0809463	0.19110196828842163	0.14856599271297455	FALSE	CFU-e1 vs Rest	CFU-e1	Rest
FUT8	0.6742	0.3258	0.7272430907707331	0.000165363	0.000126033	0	0.5	0.925516	0.527919	1.77515	-3.59915	9.54992	1.36824	1.00009	0.644326	0.4040731856449913	1.6981748342514038	1.2826818227767944	FALSE	CFU-e1 vs Rest	CFU-e1	Rest
WDFY1	0.674	0.32599999999999996	0.7263327137075486	3.6135796e-05	5.1212097e-05	0	0.5	-0.416097	-0.516494	0.971391	-3.0866	4.83975	0.262378	0.334589	0.20411271896420574	0.2300926579182565	0.3228120803833008	0.5188281536102295	FALSE	CFU-e1 vs Rest	CFU-e1	Rest
AC012615.2	0.674	0.32599999999999996	0.7263327137075486	1.8060375e-06	1.5832409e-06	0	0.5	0.197234	0.141574	1.30353	-5.15014	5.47882	0.0129475	0.00987726	0.012947448591012954	0.00983021	0.022752458229660988	0.016872771084308624	FALSE	CFU-e1 vs Rest	CFU-e1	Rest
GPR160	0.674	0.32599999999999996	0.7263327137075486	5.53744e-06	6.4987466e-06	0	0.5	-0.00760792	-0.140857	1.29567	-3.99675	6.14796	0.0498857	0.0412492	0.045696877380045624	0.0364047	0.0636739	0.0658623	FALSE	CFU-e1 vs Rest	CFU-e1	Rest
RASAL2	0.674	0.32599999999999996	0.7263327137075486	4.0801442e-05	3.66824e-05	0	0.5	1.03158	0.310297	2.5082	-5.59598	13.5022	0.342729	0.267997	0.23115003808073356	0.14453694558111244	0.42364370822906494	0.3734765350818634	FALSE	CFU-e1 vs Rest	CFU-e1	Rest
AL356488.3	0.674	0.32599999999999996	0.7263327137075486	3.49672e-06	4.8206625e-06	0	0.5	-0.282238	-0.212026	1.25578	-4.66265	4.67833	0.0289413	0.0233761	0.026275704493526304	0.0216359	0.0357409	0.048352133482694626	FALSE	CFU-e1 vs Rest	CFU-e1	Rest
AC124283.1	0.674	0.32599999999999996	0.7263327137075486	4.320267e-06	3.8243134e-06	0	0.5	0.720176	0.235569	1.87328	-3.80255	8.03225	0.0346534	0.0252104	0.032368621477532396	0.024128686327077903	0.0422338	0.0393877	FALSE	CFU-e1 vs Rest	CFU-e1	Rest
AC095032.1	0.674	0.32599999999999996	0.7263327137075486	5.922024e-06	4.962455e-06	0	0.5	0.534154	0.330458	1.60312	-6.83949	9.69839	0.0388423	0.0366398	0.0350343	0.031372	0.0498103	0.054272	FALSE	CFU-e1 vs Rest	CFU-e1	Rest
LHPP	0.6738	0.32620000000000005	0.7254226249706992	1.2280076e-05	1.0481317e-05	0	0.5	0.462416	0.44739	1.08942	-3.14208	6.02491	0.0891088	0.0723865	0.0814928	0.0640139	0.11248712986707687	0.11252549290657043	FALSE	CFU-e1 vs Rest	CFU-e1	Rest
ARMC7	0.6738	0.32620000000000005	0.7254226249706992	8.755811e-06	8.36674e-06	0	0.5	0.441344	0.132502	1.52411	-3.34728	6.43625	0.0753998	0.0560183	0.071211	0.052396406566013354	0.0960672	0.085771	FALSE	CFU-e1 vs Rest	CFU-e1	Rest
AC008870.2	0.6738	0.32620000000000005	0.7254226249706992	2.9492194e-06	2.2735742e-06	0	0.5	0.562152	0.537097	1.18447	-4.29636	5.43936	0.0274181	0.0134049	0.026656511805026685	0.013169653355909916	0.0342553	0.021697480231523514	FALSE	CFU-e1 vs Rest	CFU-e1	Rest
AL137779.2	0.6736	0.3264	0.7245128240465161	2.2541597e-06	2.4763697e-06	0	0.5	0.0272868	-0.024519	1.29946	-4.45561	5.91371	0.0171363	0.0164621	0.0167555	0.0158036	0.0218914	0.026504771783947945	FALSE	CFU-e1 vs Rest	CFU-e1	Rest
PCBD2	0.6736	0.3264	0.7245128240465161	8.456844e-05	5.696906e-05	0	0.5	0.858586	0.722582	1.19742	-2.60215	6.67393	0.693076	0.42094	0.4455445544554399	0.2637223084520901	0.8396828770637512	0.5767878293991089	FALSE	CFU-e1 vs Rest	CFU-e1	Rest
AC018557.1	0.6736	0.3264	0.7245128240465161	4.139668e-06	6.144309e-06	0	0.5	-0.32013	-0.339215	1.24308	-6.17752	5.3906	0.031607	0.0336765	0.0308454	0.032689	0.037875860929489136	0.0629361	FALSE	CFU-e1 vs Rest	CFU-e1	Rest
TACO1	0.6736	0.3264	0.7245128240465161	1.4548299e-05	9.022616e-06	0	0.5	0.865444	0.740212	1.06382	-3.14964	8.53137	0.114623	0.0616625	0.10472201066260421	0.056300268096515255	0.14393098652362823	0.0926711	FALSE	CFU-e1 vs Rest	CFU-e1	Rest
AL021368.2	0.6736	0.3264	0.7245128240465161	7.859899e-06	7.4446693e-06	0	0.5	0.392037	0.0962086	1.6765	-6.31468	9.57049	0.0643564	0.0528669	0.0616908	0.0494332	0.0819939	0.0782189	FALSE	CFU-e1 vs Rest	CFU-e1	Rest
AC074117.1	0.6736	0.3264	0.7245128240465161	7.531079e-06	6.2834783e-06	0	0.5	0.602877	0.309133	1.55592	-3.74489	8.02445	0.0613099	0.0416255	0.058263518659558096	0.0394619	0.07771	0.0647816	FALSE	CFU-e1 vs Rest	CFU-e1	Rest
ZNF527	0.6734	0.3266	0.7236033104221312	3.786486e-06	2.997842e-06	0	0.5	0.661587	0.406985	1.56713	-4.08177	10.466	0.0338918	0.0212125	0.032749428789032774	0.020648135083015967	0.0419759	0.0309557	FALSE	CFU-e1 vs Rest	CFU-e1	Rest
LAMP1	0.6734	0.3266	0.7236033104221312	0.000159005	0.000108409	0	0.5	0.740787	0.720346	0.960889	-2.74672	4.16048	1.24334	0.70204	0.6664127951256511	0.4019095997365216	1.557313323020935	1.0753189325332642	FALSE	CFU-e1 vs Rest	CFU-e1	Rest
USP30	0.6734	0.3266	0.7236033104221312	1.147693e-05	7.77911e-06	0	0.5	0.767972	0.646466	1.18297	-3.71547	5.82386	0.0944401	0.0532902	0.0841584	0.0484925	0.1152072548866272	0.0818148	FALSE	CFU-e1 vs Rest	CFU-e1	Rest
HBS1L	0.6734	0.3266	0.7236033104221312	0.000314531	0.000215175	0	0.5	0.644696	0.661837	0.861272	-2.98776	3.98531	2.67553	1.43661	0.826352	0.5711396453598656	3.225250482559204	2.1530818939208984	FALSE	CFU-e1 vs Rest	CFU-e1	Rest
BAG2	0.6734	0.3266	0.7236033104221312	3.4846507e-05	2.298354e-05	0	0.5	0.692954	0.681687	0.882044	-3.1177	4.26911	0.285226	0.152438	0.2345773038842371	0.12233667278114982	0.3598491847515106	0.22846867144107819	FALSE	CFU-e1 vs Rest	CFU-e1	Rest
SCAMP4	0.6734	0.3266	0.7236033104221312	4.6835405e-05	2.9427943e-05	0	0.5	0.799322	0.747949	0.870348	-2.07837	4.43809	0.362151	0.208639	0.28789032749428917	0.17120549362683024	0.45983001589775085	0.29987940192222595	FALSE	CFU-e1 vs Rest	CFU-e1	Rest
TOM1	0.6734	0.3266	0.7236033104221312	1.3321698e-05	1.8450006e-05	0	0.5	-0.18154	-0.108434	1.18003	-4.56033	3.94064	0.100533	0.103994	0.0940594	0.0907765	0.12922658026218414	0.1944713294506073	FALSE	CFU-e1 vs Rest	CFU-e1	Rest
IER3IP1	0.6732	0.3268	0.722694	4.9080125e-05	3.5472585e-05	0	0.5	0.660814	0.622369	1.02331	-2.95664	4.80844	0.415845	0.258916	0.31759329779131756	0.19585155919289043	0.5030357837677002	0.35851770639419556	FALSE	CFU-e1 vs Rest	CFU-e1	Rest
AC053527.2	0.6732	0.3268	0.722694	1.5840467e-05	1.8893936e-05	0	0.5	-0.0797644	-0.132257	1.20218	-3.93743	4.61061	0.132521	0.124408	0.11386138613861328	0.0967499	0.16984815895557404	0.2035015970468521	FALSE	CFU-e1 vs Rest	CFU-e1	Rest
FBXL17	0.6732	0.3268	0.722694	0.000178275	0.000186444	0	0.5	0.627533	-0.175764	2.25536	-3.96419	10.5384	1.45887	1.28706	0.6378522467631238	0.4856780019753142	1.839098334312439	1.9184757471084595	FALSE	CFU-e1 vs Rest	CFU-e1	Rest
NXPE3	0.6732	0.3268	0.722694	1.3310109e-05	1.267962e-05	0	0.5	0.602534	0.0808778	1.9331	-3.07135	9.75291	0.105864	0.0848039	0.0986291	0.0718216	0.13523076474666595	0.12719109654426575	FALSE	CFU-e1 vs Rest	CFU-e1	Rest
MRPL37	0.6732	0.3268	0.722694	4.264564e-05	2.7148188e-05	0	0.5	0.799465	0.825117	0.866665	-2.28224	3.79555	0.332447	0.188792	0.2703731911652724	0.1572832886505825	0.4094555675983429	0.2772133946418762	FALSE	CFU-e1 vs Rest	CFU-e1	Rest
ADT.anti.hu.CD40	0.6732	0.3268	0.722694	0.346311	0.235575	0	0.5	0.720793	0.84023	0.840635	-2.26773	3.05139	0.267327	0.210526	0.22734196496572734	0.17929542354545883			FALSE	CFU-e1 vs Rest	CFU-e1	Rest
MICB	0.6732	0.3268	0.722694	5.116773e-06	3.9458446e-06	0	0.5	0.611517	0.482534	1.28708	-4.29841	8.99794	0.0399847	0.0272328	0.0392232	0.026104134330464407	0.054111797362565994	0.040610745549201965	FALSE	CFU-e1 vs Rest	CFU-e1	Rest
HERPUD2	0.673	0.32699999999999996	0.7217851430252764	4.336133e-05	6.712955e-05	0	0.5	-0.537543	-0.609805	0.895795	-2.77623	3.21723	0.345014	0.408707	0.2707539984767728	0.2870984431588166	0.4341253936290741	0.6980276703834534	FALSE	CFU-e1 vs Rest	CFU-e1	Rest
KIF13A	0.673	0.32699999999999996	0.7217851430252764	0.000103939	9.574159e-05	0	0.5	0.617325	0.108561	1.97262	-2.8609	10.1828	0.812269	0.660471	0.4455445544554399	0.3414702977281845	1.0039353370666504	0.9622044563293457	FALSE	CFU-e1 vs Rest	CFU-e1	Rest
TSR2	0.673	0.32699999999999996	0.7217851430252764	1.5235331e-05	9.413265e-06	0	0.5	0.927344	0.728251	1.19523	-2.5132	7.34898	0.127189	0.0642495	0.11805026656511744	0.060721508865999335	0.16571173071861267	0.0932593	FALSE	CFU-e1 vs Rest	CFU-e1	Rest
C1orf43	0.673	0.32699999999999996	0.7217851430252764	0.000104405	6.7106404e-05	0	0.5	0.758697	0.798669	0.722561	-2.06144	3.33647	0.83055	0.458514	0.5346534653465251	0.3114623018672358	1.050650715827942	0.6576435565948486	FALSE	CFU-e1 vs Rest	CFU-e1	Rest
ZNF829	0.673	0.32699999999999996	0.7217851430252764	5.564368e-06	4.24445e-06	0	0.5	0.882741	0.457806	1.92399	-4.48777	10.7171	0.0441736	0.0306192	0.0422696	0.028502892620290876	0.054446592926979065	0.0450966	FALSE	CFU-e1 vs Rest	CFU-e1	Rest
DGKQ	0.6728	0.32720000000000005	0.7208764882310573	7.25249e-06	5.7334e-06	0	0.5	0.88204	0.397599	1.78976	-4.17192	9.60685	0.0586443	0.0397911	0.056359482102056206	0.037909787874512324	0.0721835	0.059482	FALSE	CFU-e1 vs Rest	CFU-e1	Rest
RNF38	0.6728	0.32720000000000005	0.7208764882310573	0.000144727	0.000173746	0	0.5	0.217892	-0.258876	1.59135	-2.37963	6.56108	1.16375	1.09906	0.6283320639756147	0.5207657212735395	1.4664413928985596	1.7446539402008057	FALSE	CFU-e1 vs Rest	CFU-e1	Rest
AC079793.1	0.6728	0.32720000000000005	0.7208764882310573	0.000114315	9.926242e-05	0	0.5	0.778217	0.237277	2.27336	-9.19851	13.4286	0.961929	0.700069	0.5163747143945077	0.3671511217721939	1.1621237993240356	1.0012996196746826	FALSE	CFU-e1 vs Rest	CFU-e1	Rest
PEX11G	0.6728	0.32720000000000005	0.7208764882310573	2.4205242e-06	2.6131877e-06	0	0.5	0.0525853	0.00193024	1.30479	-4.6927	7.139	0.0209444	0.0168854	0.020944402132520964	0.016321	0.027439024299383163	0.028537176549434662	FALSE	CFU-e1 vs Rest	CFU-e1	Rest
TIMM8B	0.6728	0.32720000000000005	0.7208764882310573	3.5410376e-05	2.1238538e-05	0	0.5	1.04435	0.879911	1.18884	-3.42733	4.95468	0.28218	0.131321	0.24409748667174688	0.11391750152862162	0.3638644814491272	0.20298781991004944	FALSE	CFU-e1 vs Rest	CFU-e1	Rest
ABCC10	0.6728	0.32720000000000005	0.7208764882310573	1.4561634e-05	9.031793e-06	0	0.5	1.32718	0.754338	1.94159	-2.53135	10.8852	0.125666	0.0647668	0.11576542269611517	0.0594516	0.1591619998216629	0.0881723	FALSE	CFU-e1 vs Rest	CFU-e1	Rest
NOP10	0.6728	0.32720000000000005	0.7208764882310573	5.911499e-05	3.532508e-05	0	0.5	1.11744	0.853215	1.39056	-4.06457	5.76592	0.431459	0.224771	0.3354912414318347	0.1774610789708875	0.5871676802635193	0.3592372536659241	FALSE	CFU-e1 vs Rest	CFU-e1	Rest
CARS	0.6728	0.32720000000000005	0.7208764882310573	0.000125575	8.203347e-05	0	0.5	0.726259	0.689498	1.01446	-3.96944	5.86089	1.0518	0.580843	0.5753998476770641	0.3492780207891837	1.2990399599075317	0.8501195907592773	FALSE	CFU-e1 vs Rest	CFU-e1	Rest
INPP4A	0.6728	0.32720000000000005	0.7208764882310573	5.1964198e-05	6.3639025e-05	0	0.5	0.0327314	-0.188362	1.30827	-4.02052	5.21351	0.410894	0.417034	0.3076923076923081	0.27392878980291435	0.5137539505958557	0.6405237913131714	FALSE	CFU-e1 vs Rest	CFU-e1	Rest
AC107068.2	0.6726	0.3274	0.7199681186931353	1.2618826e-05	1.3103363e-05	0	0.5	0.346609	0.0206647	1.67137	-4.42837	7.84439	0.10853	0.0881904	0.0940594	0.0734679	0.136117	0.13006871938705444	FALSE	CFU-e1 vs Rest	CFU-e1	Rest
SLBP	0.6726	0.3274	0.7199681186931353	6.454831e-05	4.7754544e-05	0	0.5	0.649553	0.599723	1.11786	-3.49449	5.22963	0.545321	0.33694	0.39413556740289074	0.23761817412163366	0.6777462363243103	0.5073403716087341	FALSE	CFU-e1 vs Rest	CFU-e1	Rest
DOP1A	0.6726	0.3274	0.7199681186931353	5.316219e-05	8.4653875e-05	0	0.5	-0.259226	-0.34403	1.42406	-4.02315	5.71625	0.433362	0.518342	0.31568926123381574	0.3082169230045313	0.5426154732704163	0.8485832214355469	FALSE	CFU-e1 vs Rest	CFU-e1	Rest
ETV3	0.6726	0.3274	0.7199681186931353	1.0448656e-05	1.771435e-05	0	0.5	-0.486109	-0.444849	1.23617	-6.25283	4.33316	0.0803502	0.104841	0.0753998	0.0919524	0.10427606105804443	0.18321125209331512	FALSE	CFU-e1 vs Rest	CFU-e1	Rest
STK17A	0.6726	0.3274	0.7199681186931353	5.057789e-05	0.000100539	0	0.5	-0.796956	-0.798465	0.890313	-4.41886	1.90255	0.41813	0.528214	0.31035795887281065	0.3394478152485281	0.5122900605201721	1.0145386457443237	FALSE	CFU-e1 vs Rest	CFU-e1	Rest
ZNF724	0.6726	0.3274	0.7199681186931353	2.1268223e-05	1.6976852e-05	0	0.5	0.801948	0.357991	2.05236	-4.88547	10.1833	0.182026	0.120692	0.1553693830921556	0.10215888246084481	0.21277229487895966	0.1764480620622635	FALSE	CFU-e1 vs Rest	CFU-e1	Rest
AKIRIN2	0.6724	0.3276	0.71906	2.6162765e-05	5.0963547e-05	0	0.5	-0.822887	-0.830759	0.825645	-3.07254	2.06567	0.214015	0.279561	0.18621477532368733	0.21950990075725738	0.26740598678588867	0.5071629285812378	FALSE	CFU-e1 vs Rest	CFU-e1	Rest
ZNF551	0.6724	0.3276	0.71906	2.1579986e-05	2.1872018e-05	0	0.5	0.61654	0.0375228	2.01651	-3.86885	10.2869	0.18355	0.136965	0.16070068545316107	0.11890315601335899	0.22759343683719635	0.21716611087322235	FALSE	CFU-e1 vs Rest	CFU-e1	Rest
TMEM115	0.6724	0.3276	0.71906	1.9157005e-05	1.5720165e-05	0	0.5	0.433325	0.452156	1.07991	-3.92183	5.10565	0.156893	0.0921885	0.14432597105864423	0.0849913	0.1931854784488678	0.16051539778709412	FALSE	CFU-e1 vs Rest	CFU-e1	Rest
PSMC5	0.6724	0.3276	0.71906	3.5727637e-05	2.38886e-05	0	0.5	0.740432	0.701356	1.01529	-4.33627	4.73699	0.272279	0.151027	0.23533891850723787	0.13028549927096694	0.3673982322216034	0.23824480175971985	FALSE	CFU-e1 vs Rest	CFU-e1	Rest
AGPAT3	0.6722	0.3278	0.7181522333513949	6.933253e-05	0.000116129	0	0.5	-0.55224	-0.546134	1.05881	-4.59125	4.00564	0.553699	0.676124	0.3880426504188849	0.3990404966839858	0.6897190809249878	1.1698132753372192	FALSE	CFU-e1 vs Rest	CFU-e1	Rest
NEK5	0.6722	0.3278	0.7181522333513949	7.0751244e-06	5.3368863e-06	0	0.5	0.682834	0.52138	1.29946	-3.6974	7.2931	0.0582635	0.0361224	0.0536938	0.0311839	0.070257	0.054049063473939896	FALSE	CFU-e1 vs Rest	CFU-e1	Rest
COQ3	0.6722	0.3278	0.7181522333513949	1.6912765e-05	1.220958e-05	0	0.5	0.772255	0.650914	1.24261	-3.61077	6.69403	0.145849	0.0812762	0.12947448591012894	0.0694699	0.18261465430259705	0.12874607741832733	FALSE	CFU-e1 vs Rest	CFU-e1	Rest
AP3M2	0.6722	0.3278	0.7181522333513949	3.7219874e-05	2.765704e-05	0	0.5	0.779691	0.533245	1.43599	-3.18832	8.21295	0.31036	0.205442	0.2433358720487461	0.15676590941160032	0.38005131483078003	0.2798631489276886	FALSE	CFU-e1 vs Rest	CFU-e1	Rest
DDX18	0.6722	0.3278	0.7181522333513949	7.7761295e-05	5.0010913e-05	0	0.5	0.738942	0.753224	0.766804	-2.45152	3.83764	0.613487	0.341688	0.43107387661842606	0.25309251681482614	0.7781749963760376	0.5046296715736389	FALSE	CFU-e1 vs Rest	CFU-e1	Rest
DHX57	0.672	0.32799999999999996	0.7172447165321539	6.180709e-05	3.519013e-05	0	0.5	1.33027	0.828256	1.69541	-2.93024	9.70448	0.492769	0.25713	0.3522467631378507	0.18239969897935376	0.6098101139068604	0.3493976891040802	FALSE	CFU-e1 vs Rest	CFU-e1	Rest
ZSCAN16	0.672	0.32799999999999996	0.7172447165321539	5.2995097e-06	3.857065e-06	0	0.5	0.649125	0.525977	1.2541	-4.39897	6.76702	0.0361767	0.0285497	0.034272658035034285	0.027844409952495375	0.0435388	0.041662655770778656	FALSE	CFU-e1 vs Rest	CFU-e1	Rest
RNF168	0.672	0.32799999999999996	0.7172447165321539	8.037445e-05	8.561286e-05	0	0.5	0.306037	-0.0570607	1.54238	-2.73579	6.84066	0.653471	0.546886	0.4223153084539177	0.3378016085790403	0.8162803649902344	0.8641341924667358	FALSE	CFU-e1 vs Rest	CFU-e1	Rest
IFT46	0.672	0.32799999999999996	0.7172447165321539	7.839235e-06	6.298223e-06	0	0.5	1.04593	0.381741	2.24079	-5.61441	10.7212	0.0666412	0.0414844	0.062071591774561875	0.0380979	0.0808547	0.0647293	FALSE	CFU-e1 vs Rest	CFU-e1	Rest
ANKRD16	0.672	0.32799999999999996	0.7172447165321539	9.352348e-06	7.3978385e-06	0	0.5	0.802353	0.378574	1.7394	-2.84488	8.59519	0.0742573	0.0536194	0.0700685	0.047598889986360415	0.0945708	0.0776922	FALSE	CFU-e1 vs Rest	CFU-e1	Rest
LINC00624	0.672	0.32799999999999996	0.7172447165321539	2.7102233e-05	1.891607e-05	0	0.5	1.14018	0.587644	2.05249	-5.40893	10.6508	0.214396	0.151356	0.18050266565118145	0.12036122477776331	0.2690552771091461	0.19399027526378632	FALSE	CFU-e1 vs Rest	CFU-e1	Rest
SDE2	0.672	0.32799999999999996	0.7172447165321539	2.035541e-05	4.8528902e-05	0	0.5	-0.670108	-0.415876	1.36796	-5.15552	2.71173	0.166032	0.203372	0.14470677837014462	0.1625041155166754	0.2132016122341156	0.4876653850078583	FALSE	CFU-e1 vs Rest	CFU-e1	Rest
ZNF304	0.672	0.32799999999999996	0.7172447165321539	4.0444415e-06	3.2901198e-06	0	0.5	0.46786	0.40175	1.4044	-6.19147	6.76311	0.0338918	0.0215888	0.032368621477532396	0.020413	0.042511630803346634	0.033586032688617706	FALSE	CFU-e1 vs Rest	CFU-e1	Rest
HOMER1	0.6718	0.32820000000000005	0.7163374829383586	2.6692162e-05	2.1035023e-05	0	0.5	1.00129	0.461201	1.9778	-3.72755	9.76548	0.214015	0.148158	0.16488956587966538	0.10615681294388893	0.26562434434890747	0.22010326385498047	FALSE	CFU-e1 vs Rest	CFU-e1	Rest
RPS6KA4	0.6718	0.32820000000000005	0.7163374829383586	7.4693075e-06	7.119626e-06	0	0.5	0.436313	0.230897	1.45729	-3.9328	7.383	0.0609291	0.0439302	0.058644325971058474	0.0417196	0.0803747	0.0694307	FALSE	CFU-e1 vs Rest	CFU-e1	Rest
ATP1B1	0.6718	0.32820000000000005	0.7163374829383586	4.1566273e-05	3.8303013e-05	0	0.5	0.801484	0.122021	2.33804	-2.9653	11.0391	0.323688	0.247958	0.2475247524752504	0.18112976812003387	0.40690377354621887	0.3747640550136566	FALSE	CFU-e1 vs Rest	CFU-e1	Rest
ZNF525	0.6718	0.32820000000000005	0.7163374829383586	9.273016e-06	6.727179e-06	0	0.5	1.09387	0.495952	2.18266	-3.20676	11.9439	0.076923	0.0480222	0.0693069	0.042472132072809726	0.0986561	0.0705644	FALSE	CFU-e1 vs Rest	CFU-e1	Rest
DBR1	0.6718	0.32820000000000005	0.7163374829383586	9.594129e-06	7.5142457e-06	0	0.5	0.599623	0.569572	1.13067	-3.27258	5.97156	0.0715917	0.0492922	0.0681645	0.044965	0.0878671	0.0759159	FALSE	CFU-e1 vs Rest	CFU-e1	Rest
ZNF75D	0.6718	0.32820000000000005	0.7163374829383586	2.5810796e-05	3.37681e-05	0	0.5	-0.181306	-0.302561	1.10087	-3.91328	4.27334	0.208683	0.204784	0.1641279512566646	0.15041625511500084	0.2675667107105255	0.3358391523361206	FALSE	CFU-e1 vs Rest	CFU-e1	Rest
ARMC6	0.6718	0.32820000000000005	0.7163374829383586	2.0091622e-05	1.2498502e-05	0	0.5	0.835163	0.775418	0.986093	-3.94704	5.88812	0.152323	0.0855095	0.13785224676313756	0.0769014	0.19053910672664642	0.12728506326675415	FALSE	CFU-e1 vs Rest	CFU-e1	Rest
CTNNA1	0.6718	0.32820000000000005	0.7163374829383586	8.2056016e-05	0.000139758	0	0.5	-0.601426	-0.633964	0.942048	-4.13042	3.84984	0.678605	0.79676	0.44364051789793807	0.4377498706550842	0.8404091596603394	1.4471197128295898	FALSE	CFU-e1 vs Rest	CFU-e1	Rest
PEAK1	0.6718	0.32820000000000005	0.7163374829383586	0.000206028	0.000277591	0	0.5	-0.046166	-0.293786	1.44668	-3.42722	6.74491	1.6725	1.80442	0.7254379284082075	0.6138469498140058	2.0776641368865967	2.901256799697876	FALSE	CFU-e1 vs Rest	CFU-e1	Rest
CLCC1	0.6718	0.32820000000000005	0.7163374829383586	2.5574791e-05	1.694157e-05	0	0.5	0.751266	0.777826	0.884677	-2.50909	3.658	0.199925	0.115941	0.1782178217821791	0.10159446874559153	0.2561463713645935	0.1695859581232071	FALSE	CFU-e1 vs Rest	CFU-e1	Rest
SPESP1	0.6718	0.32820000000000005	0.7163374829383586	1.753532e-05	1.9923302e-05	0	0.5	0.0759592	-0.00817013	1.26171	-4.71305	5.63381	0.146611	0.126618	0.1268088347296262	0.10451060627440018	0.1859656125307083	0.20541955530643463	FALSE	CFU-e1 vs Rest	CFU-e1	Rest
RFX7	0.6718	0.32820000000000005	0.7163374829383586	0.000217477	0.000228453	0	0.5	0.179798	-0.0520554	1.22506	-3.1309	4.62262	1.74752	1.47443	0.710206	0.5640374394429326	2.164647340774536	2.272017240524292	FALSE	CFU-e1 vs Rest	CFU-e1	Rest
PLCG1-AS1	0.6716	0.3284	0.7154305320642583	1.07116375e-05	1.5769685e-05	0	0.5	-0.301184	-0.208882	1.37963	-7.42414	6.28353	0.092536	0.0878612	0.0845392	0.0751611	0.11450276523828506	0.1563170999288559	FALSE	CFU-e1 vs Rest	CFU-e1	Rest
MBOAT7	0.6716	0.3284	0.7154305320642583	0.000121147	0.000134711	0	0.5	0.238953	-0.178493	1.44704	-3.93419	5.58979	0.958121	0.786694	0.5361766945925266	0.44452283523811964	1.1895852088928223	1.3263624906539917	FALSE	CFU-e1 vs Rest	CFU-e1	Rest
PCED1A	0.6716	0.3284	0.7154305320642583	5.650336e-06	5.305659e-06	0	0.5	0.508034	0.0604162	1.80711	-5.08674	7.55471	0.0483625	0.0345702	0.0464585	0.033629650533841565	0.0594334	0.0544608	FALSE	CFU-e1 vs Rest	CFU-e1	Rest
YARS	0.6716	0.3284	0.7154305320642583	0.000196911	0.000123825	0	0.5	0.750786	0.75882	0.697566	-2.03429	3.61495	1.5613	0.859124	0.7258187357197079	0.4450402144771015	1.9545588493347168	1.2659106254577637	FALSE	CFU-e1 vs Rest	CFU-e1	Rest
PCIF1	0.6716	0.3284	0.7154305320642583	4.005125e-06	6.4766555e-06	0	0.5	-0.549062	-0.552129	1.027	-4.83706	3.37238	0.0354151	0.0353698	0.0338919	0.033629650533841565	0.0468611	0.0671457	FALSE	CFU-e1 vs Rest	CFU-e1	Rest
TPRN	0.6716	0.3284	0.7154305320642583	9.860497e-06	6.7132587e-06	0	0.5	0.717467	0.674873	1.01459	-3.17724	5.78566	0.0784462	0.0438361	0.0742574	0.0405908	0.1028132438659668	0.0664064	FALSE	CFU-e1 vs Rest	CFU-e1	Rest
AL162390.1	0.6716	0.3284	0.7154305320642583	8.020688e-06	7.6257465e-06	0	0.5	0.463267	0.0693035	1.96281	-7.06801	11.2106	0.0635948	0.051644	0.0590251	0.048774751893138096	0.0756717	0.0782427	FALSE	CFU-e1 vs Rest	CFU-e1	Rest
NUMB	0.6716	0.3284	0.7154305320642583	0.000115842	0.000158117	0	0.5	-0.243633	-0.388376	1.06273	-3.05246	4.56461	0.913566	0.985917	0.5377	0.5022811720990052	1.1537249088287354	1.5819129943847656	FALSE	CFU-e1 vs Rest	CFU-e1	Rest
ZNF675	0.6716	0.3284	0.7154305320642583	3.295218e-05	3.2505097e-05	0	0.5	0.532138	0.0472813	1.84611	-3.56403	9.05853	0.27761	0.211697	0.2201066260472222	0.16650204599971952	0.3427446186542511	0.3265794813632965	FALSE	CFU-e1 vs Rest	CFU-e1	Rest
ZNF605	0.6714	0.3286	0.7145238634048816	7.763334e-06	5.265584e-06	0	0.5	1.09394	0.587326	1.85555	-3.02376	8.39235	0.0605483	0.0367338	0.056740289413556584	0.0342881	0.0753921	0.053597524762153625	FALSE	CFU-e1 vs Rest	CFU-e1	Rest
TRAF4	0.6714	0.3286	0.7145238634048816	1.019625e-05	7.762497e-06	0	0.5	0.895646	0.509958	1.65963	-4.52449	7.53292	0.076923	0.0500448	0.075019	0.0475048	0.10660426318645477	0.0772932	FALSE	CFU-e1 vs Rest	CFU-e1	Rest
DDX41	0.6714	0.3286	0.7145238634048816	1.2686436e-05	7.883992e-06	0	0.5	0.88407	0.7454	1.04427	-3.51405	6.45469	0.0944401	0.0552657	0.0910129	0.051785	0.11952851712703705	0.0820081	FALSE	CFU-e1 vs Rest	CFU-e1	Rest
RIOK3	0.6714	0.3286	0.7145238634048816	6.710524e-05	0.000198879	0	0.5	-0.920287	-0.740482	1.23989	-5.91764	1.86029	0.526661	0.781192	0.38004569687737727	0.4432999388550716	0.6822144985198975	1.9479016065597534	FALSE	CFU-e1 vs Rest	CFU-e1	Rest
ZDHHC6	0.6714	0.3286	0.7145238634048816	4.7622692e-05	2.8560527e-05	0	0.5	1.06501	0.78866	1.38029	-2.65282	8.50398	0.423081	0.21433	0.32292460015232266	0.1709232867692036	0.5124393105506897	0.2901756763458252	FALSE	CFU-e1 vs Rest	CFU-e1	Rest
GTF2H2	0.6714	0.3286	0.7145238634048816	2.774249e-05	1.6286362e-05	0	0.5	1.20935	0.831063	1.54259	-2.17325	9.08148	0.218584	0.118811	0.18545316070068654	0.10361695122524914	0.26896756887435913	0.16586460173130035	FALSE	CFU-e1 vs Rest	CFU-e1	Rest
EIPR1	0.6714	0.3286	0.7145238634048816	4.944454e-05	3.0214667e-05	0	0.5	1.02877	0.831034	1.24842	-1.87955	7.0346	0.404801	0.221715	0.314928	0.1677249423827683	0.503416	0.3031891882419586	FALSE	CFU-e1 vs Rest	CFU-e1	Rest
SNRPA	0.6712	0.3288	0.7136174764560357	5.598809e-05	3.4455978e-05	0	0.5	0.866317	0.832571	0.905386	-2.24445	4.20565	0.456973	0.235306	0.34958111195734815	0.18992521518273092	0.5919409394264221	0.34958550333976746	FALSE	CFU-e1 vs Rest	CFU-e1	Rest
CAMTA1	0.6712	0.3288	0.7136174764560357	8.101157e-05	0.000116608	0	0.5	-0.28287	-0.465188	1.12272	-2.62761	4.81013	0.660707	0.718028	0.43640517897943115	0.41879497671783916	0.826569	1.1771786212921143	FALSE	CFU-e1 vs Rest	CFU-e1	Rest
TMEM86B	0.6712	0.3288	0.7136174764560357	6.516964e-06	1.793842e-05	0	0.5	-0.689458	-0.417135	1.48662	-6.80383	4.10634	0.0590251	0.0739858	0.0571211	0.0674945	0.0761667	0.18551099300384521	FALSE	CFU-e1 vs Rest	CFU-e1	Rest
UQCRQ	0.6712	0.3288	0.7136174764560357	5.541105e-05	3.6302554e-05	0	0.5	0.946492	0.709908	1.32823	-4.81282	5.54698	0.405183	0.220914	0.3290175171363285	0.1793894924980029	0.572667	0.3551799952983856	FALSE	CFU-e1 vs Rest	CFU-e1	Rest
WDR89	0.6712	0.3288	0.7136174764560357	2.1137233e-05	1.3075544e-05	0	0.5	1.12924	0.768493	1.45101	-2.54815	6.5439	0.177457	0.100561	0.1553693830921556	0.0835332	0.22130455076694489	0.13407428562641144	FALSE	CFU-e1 vs Rest	CFU-e1	Rest
DNAJC15	0.6712	0.3288	0.7136174764560357	8.706054e-05	5.1126124e-05	0	0.5	1.0726	0.88936	1.12744	-2.02648	5.60788	0.701073	0.376681	0.4626808834729563	0.2566201025351571	0.8874638676643372	0.5175095796585083	FALSE	CFU-e1 vs Rest	CFU-e1	Rest
FBXL19-AS1	0.6712	0.3288	0.7136174764560357	3.36307e-06	3.9271795e-06	0	0.5	-0.138396	-0.163003	1.20138	-5.10051	4.87329	0.0266565	0.0248811	0.026275704493526304	0.023376134706740187	0.038262903690338135	0.0405445	FALSE	CFU-e1 vs Rest	CFU-e1	Rest
CDK3	0.671	0.32899999999999996	0.7127113707143033	4.072903e-06	3.2225735e-06	0	0.5	0.583545	0.389114	1.40052	-4.41386	6.36218	0.0312262	0.0212125	0.0304646	0.020883307464371503	0.038897302001714706	0.0334512	FALSE	CFU-e1 vs Rest	CFU-e1	Rest
CAMTA1-DT	0.671	0.32899999999999996	0.7127113707143033	4.0492973e-06	3.761291e-06	0	0.5	0.303824	0.204342	1.31791	-5.11476	6.4863	0.0327494	0.0243167	0.0319878	0.023423169183011294	0.0461927	0.0413533	FALSE	CFU-e1 vs Rest	CFU-e1	Rest
PPRC1	0.671	0.32899999999999996	0.7127113707143033	3.551793e-05	2.1721591e-05	0	0.5	1.18214	0.707801	1.76038	-2.95897	9.21192	0.271517	0.151544	0.23038842345773278	0.1300032924133403	0.3430812358856201	0.21422764658927917	FALSE	CFU-e1 vs Rest	CFU-e1	Rest
AC073046.3	0.671	0.32899999999999996	0.7127113707143033	1.0382522e-05	6.967517e-06	0	0.5	0.80399	0.637329	1.48974	-8.53293	9.17502	0.0818735	0.0506563	0.0761615	0.0459997	0.10477708280086517	0.0713467	FALSE	CFU-e1 vs Rest	CFU-e1	Rest
PCGF1	0.6708	0.32920000000000005	0.7118055456770416	3.1247591e-06	2.7416486e-06	0	0.5	0.439677	0.360262	1.29781	-6.50429	5.33024	0.0300838	0.0165561	0.030083777608530118	0.0161799	0.037860993295907974	0.027159590274095535	FALSE	CFU-e1 vs Rest	CFU-e1	Rest
WDR26	0.6708	0.32920000000000005	0.7118055456770416	8.9209956e-05	0.000177615	0	0.5	-0.738425	-0.698199	1.01377	-4.82415	2.74886	0.705263	0.858035	0.4748667174409679	0.4931564837024158	0.8924334049224854	1.7446355819702148	FALSE	CFU-e1 vs Rest	CFU-e1	Rest
PHF13	0.6708	0.32920000000000005	0.7118055456770416	6.969053e-06	6.9239863e-06	0	0.5	0.167657	0.0986156	1.27339	-4.12595	4.79289	0.0487433	0.0450121	0.0460777	0.0415785	0.0603097	0.0682286	FALSE	CFU-e1 vs Rest	CFU-e1	Rest
COMT	0.6708	0.32920000000000005	0.7118055456770416	0.00010839	7.487785e-05	0	0.5	0.690714	0.628241	1.06016	-2.48976	5.83069	0.88196	0.510577	0.5384615384615288	0.3311697474248181	1.1030000448226929	0.754244	FALSE	CFU-e1 vs Rest	CFU-e1	Rest
PSMA7	0.6708	0.32920000000000005	0.7118055456770416	0.000205459	0.00012648	0	0.5	0.887328	0.845153	0.986324	-3.33964	3.93021	1.59215	0.800193	0.7539984767707348	0.4405249047550779	2.069751501083374	1.2421207427978516	FALSE	CFU-e1 vs Rest	CFU-e1	Rest
ZNF433-AS1	0.6706	0.3294	0.7109000008423806	7.25462e-05	8.9290916e-05	0	0.5	-0.0676226	-0.0712609	1.08781	-3.16262	4.20268	0.579213	0.530377	0.39185072353388856	0.335262	0.73301	0.9078123569488525	FALSE	CFU-e1 vs Rest	CFU-e1	Rest
ADO	0.6706	0.3294	0.7109000008423806	4.226104e-06	3.1884101e-06	0	0.5	1.1834	0.431923	2.40114	-4.48299	11.8867	0.0312262	0.0226705	0.0304646	0.022059169371149184	0.036574769765138626	0.033439163118600845	FALSE	CFU-e1 vs Rest	CFU-e1	Rest
WDR43	0.6706	0.3294	0.7109000008423806	0.000151238	9.127979e-05	0	0.5	1.05979	0.727005	1.3207	-2.11111	6.3438	1.21897	0.646544	0.6287128712871151	0.3751469827382774	1.484649896621704	0.9115607142448425	FALSE	CFU-e1 vs Rest	CFU-e1	Rest
NUCB1	0.6706	0.3294	0.7109000008423806	5.7315447e-05	0.000106416	0	0.5	-0.229462	0.064321	1.38295	-5.0283	5.44324	0.473728	0.471777	0.3617669459253598	0.3214806453129757	0.5916036367416382	1.0489636659622192	FALSE	CFU-e1 vs Rest	CFU-e1	Rest
CDC14B	0.6706	0.3294	0.7109000008423806	4.367335e-05	3.3375527e-05	0	0.5	1.83922	0.438759	3.41164	-3.234	13.8608	0.341586	0.212451	0.2341964965727367	0.14463101453365465	0.42667460441589355	0.330504	FALSE	CFU-e1 vs Rest	CFU-e1	Rest
CCT2	0.6706	0.3294	0.7109000008423806	0.000146789	9.4841256e-05	0	0.5	0.689333	0.730398	0.720901	-2.36595	2.97476	1.19307	0.604213	0.6454683929931311	0.3830017402755477	1.5251480340957642	0.9457305669784546	FALSE	CFU-e1 vs Rest	CFU-e1	Rest
NR2C2	0.6706	0.3294	0.7109000008423806	0.000128338	0.000165988	0	0.5	-0.131006	-0.248239	1.10505	-3.12125	4.53343	1.0834	1.06223	0.5795887281035681	0.5045858614362881	1.337116003036499	1.719761610031128	FALSE	CFU-e1 vs Rest	CFU-e1	Rest
CHCHD5	0.6706	0.3294	0.7109000008423806	1.4972336e-05	1.0118076e-05	0	0.5	0.78011	0.698976	1.08017	-3.07755	4.88351	0.114242	0.0674478	0.10738766184310686	0.0623207	0.1444893628358841	0.10571181029081345	FALSE	CFU-e1 vs Rest	CFU-e1	Rest
ZNF222	0.6706	0.3294	0.7109000008423806	2.5793736e-06	2.4841215e-06	0	0.5	0.277853	0.131478	1.47219	-4.36667	8.81522	0.02361	0.0157095	0.0228484	0.015380273740651956	0.030530313029885292	0.0255179	FALSE	CFU-e1 vs Rest	CFU-e1	Rest
TAP2	0.6706	0.3294	0.7109000008423806	1.2276416e-05	8.684586e-06	0	0.5	0.809043	0.578063	1.44949	-3.31266	8.84382	0.10396	0.0600633	0.0963442	0.0557359	0.12555938959121704	0.0872114	FALSE	CFU-e1 vs Rest	CFU-e1	Rest
RBM3	0.6706	0.3294	0.7109000008423806	0.000113613	7.2480485e-05	0	0.5	0.757986	0.783558	0.753882	-2.019	3.64931	0.89148	0.473515	0.5776846915460663	0.3297116786604146	1.173600673675537	0.7257536053657532	FALSE	CFU-e1 vs Rest	CFU-e1	Rest
AKT1S1	0.6704	0.3296	0.7099947357092189	1.2239612e-05	1.2177862e-05	0	0.5	0.311213	0.326966	1.14988	-3.64313	4.38177	0.100533	0.0657076	0.0959634	0.061050750199897086	0.1269892305135727	0.1236611157655716	FALSE	CFU-e1 vs Rest	CFU-e1	Rest
NPIPA1	0.6704	0.3296	0.7099947357092189	9.815859e-06	9.352401e-06	0	0.5	0.295889	0.37215	1.0429	-4.42906	3.82454	0.0761614	0.0523025	0.0719726	0.0499506	0.0993719	0.0953836	FALSE	CFU-e1 vs Rest	CFU-e1	Rest
GPN3	0.6704	0.3296	0.7099947357092189	2.1221098e-05	1.3888988e-05	0	0.5	0.737017	0.717107	0.909847	-2.38484	4.93267	0.162986	0.0922355	0.14661081492764658	0.0817459	0.207611	0.1430554986000061	FALSE	CFU-e1 vs Rest	CFU-e1	Rest
AC026704.1	0.6704	0.3296	0.7099947357092189	1.9638544e-05	1.45156455e-05	0	0.5	0.600246	0.575172	1.10258	-4.81262	5.23819	0.149657	0.096986	0.12871287128712816	0.0817459	0.1821867972612381	0.1447596549987793	FALSE	CFU-e1 vs Rest	CFU-e1	Rest
FKBP8	0.6704	0.3296	0.7099947357092189	4.7063382e-05	6.4124826e-05	0	0.5	0.0546427	0.293993	1.2622	-5.04087	3.22607	0.36672	0.276268	0.293983	0.2202624523775951	0.4739803373813629	0.6314452290534973	FALSE	CFU-e1 vs Rest	CFU-e1	Rest
TBCD	0.6704	0.3296	0.7099947357092189	5.815221e-05	3.6650166e-05	0	0.5	0.959921	0.765295	1.23099	-2.62066	6.49362	0.458877	0.256753	0.3488194973343474	0.193029	0.5854424834251404	0.3680417537689209	FALSE	CFU-e1 vs Rest	CFU-e1	Rest
DTWD1	0.6704	0.3296	0.7099947357092189	7.2196504e-05	4.29771e-05	0	0.5	1.09629	0.798378	1.31887	-2.50998	7.8749	0.586449	0.318927	0.4086062452399046	0.222849	0.7351281046867371	0.4325684607028961	FALSE	CFU-e1 vs Rest	CFU-e1	Rest
KIAA0895L	0.6704	0.3296	0.7099947357092189	4.660674e-06	4.3718915e-06	0	0.5	0.388921	0.198594	1.47961	-4.22216	6.89743	0.0399847	0.0314658	0.0388423	0.0301491	0.054435573518276215	0.0473838	FALSE	CFU-e1 vs Rest	CFU-e1	Rest
TLE5	0.6704	0.3296	0.7099947357092189	2.9063407e-05	3.2736643e-05	0	0.5	0.15231	-0.0897036	1.19688	-2.98251	4.21695	0.231532	0.193401	0.19840060929169986	0.16781901133531052	0.29928189516067505	0.3342573046684265	FALSE	CFU-e1 vs Rest	CFU-e1	Rest
SNRPD3	0.6704	0.3296	0.7099947357092189	3.1388114e-05	2.0624464e-05	0	0.5	0.698539	0.711135	0.855129	-3.7572	4.40871	0.234198	0.133814	0.20715917745620888	0.11923239734725674	0.3111766576766968	0.2083560824394226	FALSE	CFU-e1 vs Rest	CFU-e1	Rest
ABCA5	0.6704	0.3296	0.7099947357092189	2.1852218e-05	2.2356258e-05	0	0.5	0.412161	0.0403638	1.77291	-3.79168	8.95001	0.182026	0.161092	0.14394516374714383	0.11871501810827456	0.2239414006471634	0.23837018013000488	FALSE	CFU-e1 vs Rest	CFU-e1	Rest
AP001107.1	0.6702	0.3298	0.7090897497772242	2.7356411e-06	3.258111e-06	0	0.5	-0.0451216	-0.160826	1.29548	-5.06623	5.568	0.0232292	0.0214477	0.0224676	0.020648135083015967	0.0302694	0.0341535	FALSE	CFU-e1 vs Rest	CFU-e1	Rest
EMC7	0.6702	0.3298	0.7090897497772242	6.5662454e-05	4.5555662e-05	0	0.5	0.675862	0.674394	0.910815	-2.59673	4.39636	0.541132	0.323629	0.39489718202589147	0.23996989793518902	0.6711119413375854	0.46846866607666016	FALSE	CFU-e1 vs Rest	CFU-e1	Rest
LMAN2L	0.6702	0.3298	0.7090897497772242	3.0132669e-05	1.8868172e-05	0	0.5	0.873642	0.726675	1.08054	-4.11885	6.29403	0.247145	0.134143	0.20449352627570613	0.11269460514557283	0.3080565929412842	0.1931457817554474	FALSE	CFU-e1 vs Rest	CFU-e1	Rest
PTBP3	0.6702	0.3298	0.7090897497772242	0.000154385	0.000190082	0	0.5	0.0466295	-0.305604	1.48339	-3.36517	6.86146	1.19345	1.25103	0.5932977913175812	0.5401909599734953	1.5042482614517212	1.9168022871017456	FALSE	CFU-e1 vs Rest	CFU-e1	Rest
SCMH1	0.6702	0.3298	0.7090897497772242	0.000194629	0.000218474	0	0.5	0.652377	-0.129158	2.528	-5.19363	12.883	1.55026	1.41496	0.6546077684691398	0.5345938572972369	1.9213104248046875	2.1710054874420166	FALSE	CFU-e1 vs Rest	CFU-e1	Rest
C19orf44	0.6702	0.3298	0.7090897497772242	8.138635e-06	5.9908384e-06	0	0.5	0.775679	0.533529	1.41208	-3.54892	7.64452	0.0654988	0.0440713	0.0616908	0.041108132260947616	0.0809577	0.0599484	FALSE	CFU-e1 vs Rest	CFU-e1	Rest
BAZ2B	0.6702	0.3298	0.7090897497772242	0.000219712	0.000256346	0	0.5	-0.0770996	-0.192674	1.05768	-3.48591	3.82196	1.77189	1.57119	0.7162985529321988	0.5918348149191406	2.218407392501831	2.561678647994995	FALSE	CFU-e1 vs Rest	CFU-e1	Rest
NCOA1	0.67	0.32999999999999996	0.7081850425468293	0.000254387	0.000411939	0	0.5	-0.626882	-0.649968	0.9025	-4.58566	4.29839	1.99885	2.32876	0.7364813404417181	0.714548	2.505392551422119	4.169146537780762	FALSE	CFU-e1 vs Rest	CFU-e1	Rest
RC3H1	0.67	0.32999999999999996	0.7081850425468293	0.00027996	0.000376882	0	0.5	-0.190511	-0.256678	1.05575	-3.77077	3.83813	2.22009	2.22463	0.8278750952018055	0.7176050044680071	2.806028127670288	3.6981327533721924	FALSE	CFU-e1 vs Rest	CFU-e1	Rest
PTPDC1	0.67	0.32999999999999996	0.7081850425468293	7.5309927e-06	7.4791774e-06	0	0.5	0.357681	0.204331	1.46152	-4.1563	8.46628	0.0609291	0.0527728	0.0540746	0.0432717	0.0777932	0.0798996	FALSE	CFU-e1 vs Rest	CFU-e1	Rest
RETREG2	0.67	0.32999999999999996	0.7081850425468293	2.3119592e-05	2.315022e-05	0	0.5	0.302071	0.38295	1.07013	-3.98294	3.52682	0.1885	0.126007	0.16565118050266617	0.11189501904896401	0.22790679335594177	0.2297842800617218	FALSE	CFU-e1 vs Rest	CFU-e1	Rest
MBD2	0.67	0.32999999999999996	0.7081850425468293	6.125513e-05	8.468634e-05	0	0.5	-0.0110763	-0.36784	1.62133	-2.50247	8.05642	0.493531	0.549519	0.35262757044935106	0.35139457222138226	0.6151078939437866	0.8628225326538086	FALSE	CFU-e1 vs Rest	CFU-e1	Rest
RPN2	0.6698	0.33020000000000005	0.7072806135192307	0.000228693	0.000144377	0	0.5	0.875493	0.780264	0.995798	-2.47337	5.14046	1.82672	1.01461	0.7875095201827669	0.5009171722871439	2.242774724960327	1.4334968328475952	FALSE	CFU-e1 vs Rest	CFU-e1	Rest
AC084824.4	0.6698	0.33020000000000005	0.7072806135192307	1.6282339e-06	1.2863123e-06	0	0.5	0.532219	0.378632	1.45451	-5.3441	8.98859	0.0140899	0.00954801	0.013709063214013717	0.00931283	0.017327656969428062	0.013650813139975071	FALSE	CFU-e1 vs Rest	CFU-e1	Rest
SCML2	0.6698	0.33020000000000005	0.7072806135192307	3.2433116e-05	3.902734e-05	0	0.5	0.480418	-0.119014	2.22185	-3.28811	10.4124	0.260854	0.243866	0.2113480578827132	0.17887211325902072	0.3232429623603821	0.3892167806625366	FALSE	CFU-e1 vs Rest	CFU-e1	Rest
MHENCR	0.6698	0.33020000000000005	0.7072806135192307	9.265648e-06	7.4625837e-06	0	0.5	0.617033	0.369943	1.47293	-3.16749	6.72505	0.0696877	0.0521143	0.0662605	0.048633648464324775	0.0902017	0.0776058	FALSE	CFU-e1 vs Rest	CFU-e1	Rest
MRPL35	0.6698	0.33020000000000005	0.7072806135192307	2.2671007e-05	1.3963492e-05	0	0.5	0.946272	0.866426	1.09633	-2.88155	5.74864	0.176695	0.0959984	0.15689261233815716	0.0864023	0.2257564812898636	0.14404389262199402	FALSE	CFU-e1 vs Rest	CFU-e1	Rest
ZFPL1	0.6698	0.33020000000000005	0.7072806135192307	8.361976e-06	7.662619e-06	0	0.5	0.389563	0.372144	1.17576	-4.66119	4.83179	0.0567402	0.0424251	0.054836252856054694	0.040120408259254364	0.0734734	0.0767024	FALSE	CFU-e1 vs Rest	CFU-e1	Rest
CTBP1-DT	0.6696	0.3304	0.7063764621963882	4.941866e-06	4.0892824e-06	0	0.5	0.737001	0.313592	1.89723	-4.10968	9.80894	0.0426504	0.0286909	0.041507996953541466	0.026527444616904372	0.0540123	0.042264364659786224	FALSE	CFU-e1 vs Rest	CFU-e1	Rest
DNAJC1	0.6696	0.3304	0.7063764621963882	0.000197294	0.000312505	0	0.5	-0.471449	-0.579506	1.00614	-2.94913	3.86584	1.58872	1.87944	0.6961157654226795	0.6579182540800073	1.9963459968566895	3.1513314247131348	FALSE	CFU-e1 vs Rest	CFU-e1	Rest
HNRNPLL	0.6696	0.3304	0.7063764621963882	8.0611106e-05	5.332093e-05	0	0.5	0.79672	0.683634	1.07644	-2.73181	5.18032	0.684317	0.356458	0.42993145468392496	0.23832369126570027	0.8414142727851868	0.5313323140144348	FALSE	CFU-e1 vs Rest	CFU-e1	Rest
SNX11	0.6696	0.3304	0.7063764621963882	8.825045e-06	5.8496526e-06	0	0.5	0.727296	0.665118	1.02582	-3.28189	5.57463	0.0712109	0.0405907	0.0666413	0.0388034	0.090689	0.0603737	FALSE	CFU-e1 vs Rest	CFU-e1	Rest
FBXO25	0.6696	0.3304	0.7063764621963882	1.0300464e-05	1.0021564e-05	0	0.5	0.276263	0.230528	1.15175	-4.17626	4.06686	0.0814927	0.0693763	0.0746382	0.060392267532101584	0.11508970707654953	0.10505189001560211	FALSE	CFU-e1 vs Rest	CFU-e1	Rest
ZNF550	0.6696	0.3304	0.7063764621963882	6.2706044e-06	5.2023456e-06	0	0.5	1.00887	0.291932	2.31368	-3.88873	10.3931	0.0506473	0.0346172	0.0483625	0.0332063	0.0645438	0.051161106675863266	FALSE	CFU-e1 vs Rest	CFU-e1	Rest
FRYL	0.6694	0.3306	0.705473	0.000225389	0.000395025	0	0.5	-0.696702	-0.738501	0.804928	-4.1075	3.59867	1.82063	2.26922	0.7277227722772097	0.7336907953527163	2.263458490371704	4.042588710784912	FALSE	CFU-e1 vs Rest	CFU-e1	Rest
PSMB6	0.6694	0.3306	0.705473	4.7071062e-05	3.7233312e-05	0	0.5	0.620654	0.472445	1.21867	-3.72504	5.12196	0.337779	0.200926	0.26808834729627024	0.16758383895395498	0.4404979646205902	0.3596862852573395	FALSE	CFU-e1 vs Rest	CFU-e1	Rest
FBXO9	0.6694	0.3306	0.705473	7.149222e-05	6.756678e-05	0	0.5	0.339752	0.423038	0.991473	-3.33188	3.31061	0.561315	0.400667	0.39489718202589147	0.270777	0.7023505568504333	0.6716029047966003	FALSE	CFU-e1 vs Rest	CFU-e1	Rest
ZMYM4	0.6694	0.3306	0.705473	0.000185864	0.000188294	0	0.5	1.13389	0.079062	2.8581	-4.01826	11.9953	1.49314	1.21273	0.7033511043411864	0.5174733079345639	1.8410158157348633	1.858962059020996	FALSE	CFU-e1 vs Rest	CFU-e1	Rest
THAP9	0.6694	0.3306	0.705473	8.726071e-06	7.370634e-06	0	0.5	0.46952	0.454473	1.13963	-3.73932	5.19158	0.0860623	0.0510325	0.0784463	0.044870890362636195	0.11013393849134445	0.0750813	FALSE	CFU-e1 vs Rest	CFU-e1	Rest
BIN2	0.6694	0.3306	0.705473	4.368635e-05	3.1127416e-05	0	0.5	1.36585	0.547365	2.24619	-3.59028	8.63696	0.356438	0.218846	0.27760853008377934	0.16551432199802626	0.4468865394592285	0.3171946108341217	FALSE	CFU-e1 vs Rest	CFU-e1	Rest
ZBTB49	0.6694	0.3306	0.705473	1.0535857e-05	1.1294604e-05	0	0.5	0.284739	-0.0119658	1.51833	-5.90562	6.77928	0.0841583	0.074362	0.0788271	0.066789	0.10697299242019653	0.1159990206360817	FALSE	CFU-e1 vs Rest	CFU-e1	Rest
LRR1	0.6692	0.3308	0.7045689906766028	2.8314886e-05	2.2845788e-05	0	0.5	0.586885	0.509341	1.21059	-3.11885	5.81453	0.237625	0.158364	0.2060167555217077	0.1312261887963891	0.2899160385131836	0.23646724224090576	FALSE	CFU-e1 vs Rest	CFU-e1	Rest
ZNF280C	0.6692	0.3308	0.7045689906766028	2.1263264e-05	2.5776286e-05	0	0.5	0.210453	-0.131969	1.71673	-4.43037	9.32875	0.178218	0.157517	0.15232292460015245	0.12402991392690968	0.2163245975971222	0.25611498951911926	FALSE	CFU-e1 vs Rest	CFU-e1	Rest
HPS3	0.6692	0.3308	0.7045689906766028	2.6762295e-05	1.841821e-05	0	0.5	0.885293	0.63347	1.35966	-2.71139	6.42222	0.225058	0.134284	0.18659558263518772	0.11020177790320415	0.2759793698787689	0.1850453019142151	FALSE	CFU-e1 vs Rest	CFU-e1	Rest
SOD1	0.6692	0.3308	0.7045689906766028	0.000115857	8.6063046e-05	0	0.5	0.747003	0.656692	1.1367	-3.53743	4.92125	0.942509	0.47408	0.5788271134805674	0.3237853346502586	1.2206333875656128	0.8594642281532288	FALSE	CFU-e1 vs Rest	CFU-e1	Rest
FAM53C	0.669	0.33099999999999996	0.7036656694873689	4.5404326e-05	4.181391e-05	0	0.5	0.173337	0.185558	1.10777	-3.82414	3.87415	0.392615	0.230368	0.2844630616907859	0.1839988711725714	0.4893718361854553	0.42057502269744873	FALSE	CFU-e1 vs Rest	CFU-e1	Rest
CCP110	0.669	0.33099999999999996	0.7036656694873689	5.9590293e-05	4.6644225e-05	0	0.5	0.608732	0.529001	1.18558	-2.96869	5.49658	0.46992	0.344183	0.34958111195734815	0.23874700155214024	0.5661901235580444	0.47772353887557983	FALSE	CFU-e1 vs Rest	CFU-e1	Rest
LRRC23	0.6688	0.33120000000000005	0.7027626240183038	2.8886565e-05	4.0903036e-05	0	0.5	-0.00945695	-0.176909	1.46836	-4.68534	6.73921	0.240291	0.244478	0.19992383853770143	0.17779032030478525	0.30806559324264526	0.4253968298435211	FALSE	CFU-e1 vs Rest	CFU-e1	Rest
CTU1	0.6688	0.33120000000000005	0.7027626240183038	1.037112e-05	6.8116597e-06	0	0.5	0.749442	0.680586	0.964224	-3.8353	4.75832	0.0765422	0.0431776	0.0727342	0.0413433	0.0961701	0.0704247	FALSE	CFU-e1 vs Rest	CFU-e1	Rest
SERPIND1	0.6688	0.33120000000000005	0.7027626240183038	3.4481589e-06	3.375367e-06	0	0.5	0.231555	0.0801325	1.42957	-4.69861	7.87518	0.0281797	0.0220121	0.0277989	0.0206011	0.0332346	0.034651707857847214	FALSE	CFU-e1 vs Rest	CFU-e1	Rest
CRIPAK	0.6688	0.33120000000000005	0.7027626240183038	2.414543e-06	2.1815515e-06	0	0.5	0.236905	0.242327	1.13644	-4.46813	4.74268	0.0209444	0.0131226	0.020563594821020582	0.0129345	0.025764796882867813	0.0224793	FALSE	CFU-e1 vs Rest	CFU-e1	Rest
GMFG	0.6688	0.33120000000000005	0.7027626240183038	4.2935797e-05	3.8673374e-05	0	0.5	1.02092	0.139062	2.31221	-4.55463	8.66888	0.312264	0.237798	0.25514089870525786	0.19020742204035757	0.4187285900115967	0.38600537180900574	FALSE	CFU-e1 vs Rest	CFU-e1	Rest
CBWD3	0.6688	0.33120000000000005	0.7027626240183038	1.07067335e-05	8.9384375e-06	0	0.5	0.665395	0.345553	1.60079	-4.78945	7.55008	0.0872048	0.0642965	0.0826352	0.0594516	0.10560068488121033	0.0930285	FALSE	CFU-e1 vs Rest	CFU-e1	Rest
B3GNTL1	0.6686	0.33140000000000003	0.7018598537751468	2.0518222e-05	1.754491e-05	0	0.5	1.50413	0.316218	2.99843	-5.96217	11.9307	0.160701	0.118952	0.1367098248286364	0.10084191712525381	0.20880480110645294	0.1743346005678177	FALSE	CFU-e1 vs Rest	CFU-e1	Rest
GTF3C5	0.6686	0.33140000000000003	0.7018598537751468	4.5691333e-05	2.8915498e-05	0	0.5	0.743764	0.707265	0.857606	-2.33293	4.61931	0.369767	0.193119	0.3000761614623008	0.16085790884718665	0.4728482961654663	0.288919	FALSE	CFU-e1 vs Rest	CFU-e1	Rest
TGIF1	0.6686	0.33140000000000003	0.7018598537751468	2.2985201e-05	3.8240698e-05	0	0.5	-0.545766	-0.475073	1.1559	-4.54465	3.71863	0.182407	0.203372	0.15384615384615402	0.16292742580311537	0.22490079700946808	0.37072646617889404	FALSE	CFU-e1 vs Rest	CFU-e1	Rest
CDK8	0.6686	0.33140000000000003	0.7018598537751468	0.000136603	0.00017346	0	0.5	-0.198106	-0.365385	1.07705	-3.44767	5.3966	1.05066	1.17275	0.5521706016755419	0.4973425520905419	1.3143045902252197	1.7656798362731934	FALSE	CFU-e1 vs Rest	CFU-e1	Rest
NEK3	0.6686	0.33140000000000003	0.7018598537751468	1.4676057e-05	1.073042e-05	0	0.5	1.51222	0.485943	2.75605	-4.08486	12.7735	0.111576	0.0758202	0.10015232292459968	0.0660364	0.14449138939380646	0.1082489937543869	FALSE	CFU-e1 vs Rest	CFU-e1	Rest
AL162253.2	0.6684	0.3316	0.7009573582643849	2.0755291e-05	1.5173827e-05	0	0.5	1.03828	0.529955	1.99595	-3.05538	10.346	0.162986	0.112649	0.145088	0.0926579	0.20016396045684814	0.1620853692293167	FALSE	CFU-e1 vs Rest	CFU-e1	Rest
CCDC191	0.6684	0.3316	0.7009573582643849	1.5200931e-05	1.5950067e-05	0	0.5	0.226992	0.0290499	1.31634	-3.53392	5.4333	0.125666	0.107757	0.10700685453160648	0.0881896	0.1612444818019867	0.1605207324028015	FALSE	CFU-e1 vs Rest	CFU-e1	Rest
NDUFB11	0.6684	0.3316	0.7009573582643849	0.000135569	9.220865e-05	0	0.5	0.739899	0.717363	0.966284	-2.50108	3.94116	1.10092	0.620395	0.620335	0.37067870749252485	1.4559742212295532	0.9346626996994019	FALSE	CFU-e1 vs Rest	CFU-e1	Rest
TMBIM6	0.6684	0.3316	0.7009573582643849	0.000272067	0.000338372	0	0.5	0.180033	0.331676	1.15322	-6.32941	2.84625	2.23151	1.67328	0.8328255902513102	0.6431494285308883	2.74685	3.2877769470214844	FALSE	CFU-e1 vs Rest	CFU-e1	Rest
SDCBP	0.6684	0.3316	0.7009573582643849	5.7307094e-05	9.694476e-05	0	0.5	-0.618028	-0.603698	1.02358	-3.82671	3.79634	0.456211	0.547498	0.32711348057882667	0.34405719392309386	0.5938506722450256	0.9788872003555298	FALSE	CFU-e1 vs Rest	CFU-e1	Rest
CCNH	0.6684	0.3316	0.7009573582643849	0.000176465	0.000293048	0	0.5	-0.335959	-0.310995	1.3217	-4.46337	4.72546	1.43031	1.76217	0.6805026656511646	0.6177978458207765	1.7949626445770264	2.9853336811065674	FALSE	CFU-e1 vs Rest	CFU-e1	Rest
CNPY3	0.6682	0.3318	0.700055	5.1307547e-05	3.2805092e-05	0	0.5	1.28153	0.711965	1.9286	-2.43268	9.11287	0.423081	0.244665	0.3255902513328252	0.19265321480645514	0.531843	0.33511918783187866	FALSE	CFU-e1 vs Rest	CFU-e1	Rest
KAT6B	0.6682	0.3318	0.700055	0.000128801	0.000170266	0	0.5	-0.229134	-0.303648	1.01716	-3.56429	3.50795	1.05522	1.01231	0.5734958111195623	0.48741827759734413	1.319084644317627	1.6736388206481934	FALSE	CFU-e1 vs Rest	CFU-e1	Rest
ZNF841	0.6682	0.3318	0.700055	3.5726766e-06	2.7159556e-06	0	0.5	0.645416	0.412263	1.46187	-4.72265	8.3537	0.0258949	0.0190019	0.0255141	0.018249376793189498	0.038187	0.0286824	FALSE	CFU-e1 vs Rest	CFU-e1	Rest
AP1S2	0.6682	0.3318	0.700055	3.922259e-05	4.249007e-05	0	0.5	0.456073	-0.1868	1.95183	-2.54314	9.78618	0.313026	0.279092	0.2482863670982512	0.20422369596914752	0.38947752118110657	0.4223264753818512	FALSE	CFU-e1 vs Rest	CFU-e1	Rest
MIGA2	0.668	0.33199999999999996	0.6991531894697358	3.227535e-05	2.2517757e-05	0	0.5	0.636434	0.641552	0.89254	-2.41709	4.15452	0.24486	0.154084	0.20830159939071005	0.1300503268896114	0.3117907643318176	0.23626701533794403	FALSE	CFU-e1 vs Rest	CFU-e1	Rest
SETDB2	0.668	0.33199999999999996	0.6991531894697358	5.2658208e-05	4.112275e-05	0	0.5	0.800626	0.46707	1.56454	-3.20456	6.79312	0.41356	0.307782	0.3046458492003052	0.20554066130473853	0.5081886649131775	0.4215031564235687	FALSE	CFU-e1 vs Rest	CFU-e1	Rest
KIF1BP	0.668	0.33199999999999996	0.6991531894697358	2.237477e-05	2.769926e-05	0	0.5	0.117256	-0.275976	1.65416	-3.02873	8.32644	0.179742	0.182914	0.15651180502665676	0.14740604863364998	0.22359611093997955	0.2863110601902008	FALSE	CFU-e1 vs Rest	CFU-e1	Rest
SHOC2	0.668	0.33199999999999996	0.6991531894697358	0.000131128	0.000243856	0	0.5	-0.688764	-0.678439	0.982784	-3.2985	3.18788	1.05979	1.38373	0.5891089108910772	0.5963501246411642	1.3297096490859985	2.397465467453003	FALSE	CFU-e1 vs Rest	CFU-e1	Rest
GANAB	0.668	0.33199999999999996	0.6991531894697358	0.000108887	6.786423e-05	0	0.5	0.807553	0.740907	0.828292	-2.66617	4.49911	0.864823	0.459218	0.5498857578065397	0.3221391279807708	1.0787732601165771	0.6645085215568542	FALSE	CFU-e1 vs Rest	CFU-e1	Rest
LINC01128	0.668	0.33199999999999996	0.6991531894697358	1.0321172e-05	1.6884975e-05	0	0.5	-0.556898	-0.583594	0.942695	-3.58236	2.94354	0.0853007	0.0990086	0.0795887	0.0855557	0.10856147855520248	0.1715812385082245	FALSE	CFU-e1 vs Rest	CFU-e1	Rest
TTBK2	0.668	0.33199999999999996	0.6991531894697358	6.8500085e-05	9.153495e-05	0	0.5	-0.0947971	-0.237791	1.31159	-3.24397	5.82148	0.569693	0.580984	0.38461538461538164	0.3463148487841057	0.7148169279098511	0.9289886951446533	FALSE	CFU-e1 vs Rest	CFU-e1	Rest
AK1	0.6678	0.33220000000000005	0.6982515152025551	5.28676e-06	9.582347e-06	0	0.5	-0.392772	-0.18341	1.37748	-5.04681	4.17221	0.0376999	0.0508914	0.0357959	0.046564131508396056	0.050114	0.10581845045089722	FALSE	CFU-e1 vs Rest	CFU-e1	Rest
MEX3C	0.6678	0.33220000000000005	0.6982515152025551	1.34121765e-05	2.5559402e-05	0	0.5	-0.689552	-0.617629	1.09173	-4.54929	3.70213	0.117288	0.143596	0.10396039603960346	0.12243074173369203	0.14780515432357788	0.25232240557670593	FALSE	CFU-e1 vs Rest	CFU-e1	Rest
MLLT6	0.6678	0.33220000000000005	0.6982515152025551	2.2351256e-05	2.1095913e-05	0	0.5	0.778604	0.10026	2.01907	-4.20536	8.85644	0.173268	0.13024	0.1504188880426505	0.1137293636235372	0.21107584238052368	0.20784075558185577	FALSE	CFU-e1 vs Rest	CFU-e1	Rest
AAMDC	0.6676	0.33240000000000003	0.6973501137011807	2.146146e-05	3.602274e-05	0	0.5	-0.498409	-0.507245	1.10848	-3.71411	4.044	0.162605	0.213625	0.13861386138613835	0.16367997742345308	0.2074425220489502	0.3703957796096802	FALSE	CFU-e1 vs Rest	CFU-e1	Rest
EEF1AKMT1	0.6676	0.33240000000000003	0.6973501137011807	2.4091145e-05	1.7647102e-05	0	0.5	0.674326	0.610152	1.14704	-4.34642	6.82452	0.19764	0.119563	0.16108149276466147	0.0931753	0.24642302095890045	0.1860458254814148	FALSE	CFU-e1 vs Rest	CFU-e1	Rest
PLXND1	0.6676	0.33240000000000003	0.6973501137011807	3.0020052e-05	2.1544132e-05	0	0.5	1.59576	0.49786	2.79339	-5.03965	10.8128	0.236483	0.142373	0.20373191165270535	0.11890315601335899	0.30130425095558167	0.21452532708644867	FALSE	CFU-e1 vs Rest	CFU-e1	Rest
PLCB3	0.6676	0.33240000000000003	0.6973501137011807	3.888171e-06	4.212171e-06	0	0.5	0.0558474	0.0141516	1.25862	-5.49824	5.86247	0.0281797	0.0281735	0.0277989	0.0269037	0.0402516	0.0454282	FALSE	CFU-e1 vs Rest	CFU-e1	Rest
AURKAIP1	0.6676	0.33240000000000003	0.6973501137011807	6.045847e-05	3.673494e-05	0	0.5	0.985662	0.864507	1.12535	-3.68126	4.54893	0.466874	0.22938	0.359863	0.1826819058369804	0.6133168339729309	0.3566138744354248	FALSE	CFU-e1 vs Rest	CFU-e1	Rest
AC107375.1	0.6676	0.33240000000000003	0.6973501137011807	3.7693374e-06	4.0813757e-06	0	0.5	0.260066	-0.115856	1.74459	-4.1321	8.71964	0.033511	0.0277502	0.0331302	0.026480410140633265	0.0422062	0.0432822	FALSE	CFU-e1 vs Rest	CFU-e1	Rest
AHCYL2	0.6676	0.33240000000000003	0.6973501137011807	6.7813635e-05	7.035792e-05	0	0.5	0.865325	-0.0840926	2.36204	-4.66582	8.3643	0.536181	0.461907	0.3530083777608514	0.26687361836225243	0.6676358580589294	0.7042297720909119	FALSE	CFU-e1 vs Rest	CFU-e1	Rest
MIEN1	0.6676	0.33240000000000003	0.6973501137011807	2.2199982e-05	1.49299185e-05	0	0.5	0.902077	0.713703	1.27242	-3.84089	5.31638	0.168317	0.0917652	0.1549885757806552	0.083204	0.22420234978199005	0.1491880863904953	FALSE	CFU-e1 vs Rest	CFU-e1	Rest
MTX2	0.6676	0.33240000000000003	0.6973501137011807	8.012524e-05	4.7386922e-05	0	0.5	1.2604	0.815932	1.55995	-2.79267	7.20287	0.657661	0.369017	0.43945163747143406	0.23954658764874906	0.8126286268234253	0.4815122187137604	FALSE	CFU-e1 vs Rest	CFU-e1	Rest
DTNB	0.6676	0.33240000000000003	0.6973501137011807	4.9230035e-05	3.4930457e-05	0	0.5	1.46293	0.467624	2.67071	-4.2428	11.8116	0.40899	0.236342	0.28065498857578225	0.16537321856921294	0.5125094652175903	0.35169628262519836	FALSE	CFU-e1 vs Rest	CFU-e1	Rest
MED11	0.6674	0.3326	0.6964489844758194	8.3555415e-06	8.580489e-06	0	0.5	0.293965	0.307844	1.31522	-6.01434	7.3378	0.0582635	0.0455294	0.0559787	0.0433188	0.0757421	0.0843052	FALSE	CFU-e1 vs Rest	CFU-e1	Rest
HMGCL	0.6674	0.3326	0.6964489844758194	1.7661288e-05	1.5663638e-05	0	0.5	0.451154	0.35223	1.1838	-3.95054	4.0218	0.146611	0.104182	0.12757044935262699	0.0883307	0.18666547536849976	0.16368308663368225	FALSE	CFU-e1 vs Rest	CFU-e1	Rest
UQCC2	0.6674	0.3326	0.6964489844758194	3.431398e-05	2.1590711e-05	0	0.5	0.952017	0.909371	1.12103	-3.23638	4.32495	0.281038	0.150745	0.23571972581873826	0.12751046517097162	0.3608250916004181	0.22044549882411957	FALSE	CFU-e1 vs Rest	CFU-e1	Rest
MED7	0.6674	0.3326	0.6964489844758194	8.193308e-06	8.4630665e-06	0	0.5	0.348803	0.274832	1.29317	-4.50176	4.7601	0.0658796	0.0520203	0.0624524	0.0485396	0.0788087	0.0891636	FALSE	CFU-e1 vs Rest	CFU-e1	Rest
ADCY7	0.6674	0.3326	0.6964489844758194	8.480216e-05	5.4365093e-05	0	0.5	0.816061	0.772597	0.906704	-2.1906	4.44699	0.720495	0.380866	0.4771515613099701	0.2676261699825897	0.9015003442764282	0.5434825420379639	FALSE	CFU-e1 vs Rest	CFU-e1	Rest
ZNF738	0.6674	0.3326	0.6964489844758194	3.1534808e-05	2.2293094e-05	0	0.5	1.0013	0.516885	1.88823	-3.59571	9.13874	0.266186	0.149005	0.21706016755521906	0.12308922440148753	0.3211352527141571	0.22550521790981293	FALSE	CFU-e1 vs Rest	CFU-e1	Rest
PIEZO1	0.6672	0.3328	0.6955481270374168	0.000114518	7.343614e-05	0	0.5	0.831916	0.697049	1.02848	-2.2875	5.05049	0.862919	0.511143	0.541889	0.3281125064671979	1.1033278703689575	0.7199867963790894	FALSE	CFU-e1 vs Rest	CFU-e1	Rest
LRIF1	0.6672	0.3328	0.6955481270374168	3.4723358e-05	5.58254e-05	0	0.5	-0.148146	0.109309	1.32061	-5.37958	3.9518	0.270756	0.256659	0.21934501142422141	0.1878086637505311	0.33901268243789673	0.5635490417480469	FALSE	CFU-e1 vs Rest	CFU-e1	Rest
ATP6V1B2	0.6672	0.3328	0.6955481270374168	2.227235e-05	7.322798e-05	0	0.5	-1.03186	-0.731271	1.35	-5.66769	2.56089	0.170983	0.301478	0.1500380807311501	0.21819293542166637	0.21831859648227692	0.7265974879264832	FALSE	CFU-e1 vs Rest	CFU-e1	Rest
WDR83OS	0.6672	0.3328	0.6955481270374168	9.709739e-05	6.875044e-05	0	0.5	0.694581	0.663673	1.03363	-3.19983	3.96817	0.770381	0.431376	0.4889565879664814	0.29269554583507507	1.0080623626708984	0.6821444630622864	FALSE	CFU-e1 vs Rest	CFU-e1	Rest
AC016644.1	0.6672	0.3328	0.6955481270374168	5.3527256e-06	5.130804e-06	0	0.5	0.327637	0.168854	1.52065	-7.20623	8.1624	0.0460776	0.0332532	0.041888804265041844	0.030102064813508522	0.053838372230529785	0.051766	FALSE	CFU-e1 vs Rest	CFU-e1	Rest
AC005921.2	0.6672	0.3328	0.6955481270374168	1.9935733e-06	1.7843174e-06	0	0.5	0.301434	0.223562	1.29155	-4.41046	5.71055	0.0171363	0.0118997	0.0167555	0.011664550115234484	0.021533552557229996	0.018605617806315422	FALSE	CFU-e1 vs Rest	CFU-e1	Rest
TMEM220	0.6672	0.3328	0.6955481270374168	2.4985357e-05	1.5470321e-05	0	0.5	1.31542	0.682931	1.96163	-3.33999	9.65014	0.198782	0.110438	0.16717440974866773	0.095433	0.25297123193740845	0.16023728251457214	FALSE	CFU-e1 vs Rest	CFU-e1	Rest
COMMD5	0.6672	0.3328	0.6955481270374168	8.401143e-06	5.5883465e-06	0	0.5	0.711169	0.608965	1.15931	-3.36411	6.87492	0.0582635	0.0381449	0.056740289413556584	0.0363106	0.0809368	0.0572031	FALSE	CFU-e1 vs Rest	CFU-e1	Rest
PFKFB2	0.6672	0.3328	0.6955481270374168	9.1373195e-06	1.2680414e-05	0	0.5	-0.10511	-0.00852108	1.30998	-7.01589	4.99387	0.0727341	0.0642024	0.0677837	0.0578994	0.0898359	0.12707912921905518	FALSE	CFU-e1 vs Rest	CFU-e1	Rest
AC055733.2	0.667	0.33299999999999996	0.6946475408976542	3.4455665e-05	2.558393e-05	0	0.5	0.694013	0.488277	1.53194	-6.34856	8.07054	0.297032	0.168381	0.2338156892612363	0.13555336061333095	0.3778862953186035	0.2568906545639038	FALSE	CFU-e1 vs Rest	CFU-e1	Rest
HSPA9	0.667	0.33299999999999996	0.6946475408976542	0.000203573	0.000151153	0	0.5	0.550878	0.598482	0.897734	-3.51308	3.13223	1.61119	0.844118	0.735339	0.47090917642619523	1.996885061264038	1.4645731449127197	FALSE	CFU-e1 vs Rest	CFU-e1	Rest
ELK1	0.667	0.33299999999999996	0.6946475408976542	1.5907652e-05	9.688849e-06	0	0.5	1.03614	0.738503	1.27836	-2.94478	5.57477	0.140899	0.067683	0.12452399086062386	0.061333	0.17446748912334442	0.0994021	FALSE	CFU-e1 vs Rest	CFU-e1	Rest
VANGL1	0.667	0.33299999999999996	0.6946475408976542	3.11372e-05	2.290956e-05	0	0.5	0.777063	0.539937	1.41386	-5.16715	7.46485	0.249049	0.160103	0.20868240670221044	0.13428342975401106	0.30973535776138306	0.22914353013038635	FALSE	CFU-e1 vs Rest	CFU-e1	Rest
GOLGA8B	0.667	0.33299999999999996	0.6946475408976542	5.2370717e-05	5.3315765e-05	0	0.5	0.74894	-0.0871716	2.36989	-3.15261	9.65868	0.426508	0.344792	0.3141660319878143	0.2595832745402351	0.5212131142616272	0.5393638014793396	FALSE	CFU-e1 vs Rest	CFU-e1	Rest
PIP4K2C	0.667	0.33299999999999996	0.6946475408976542	8.4410585e-06	6.7376786e-06	0	0.5	0.57884	0.423388	1.30046	-4.05334	6.96939	0.0666412	0.0451061	0.06131	0.0400263	0.0839217	0.0709453	FALSE	CFU-e1 vs Rest	CFU-e1	Rest
TVP23C	0.667	0.33299999999999996	0.6946475408976542	4.9724218e-05	5.367877e-05	0	0.5	0.328302	-0.101167	1.64038	-3.84119	7.04988	0.389188	0.351567	0.28484386900228625	0.23813555336061584	0.4983936846256256	0.538519	FALSE	CFU-e1 vs Rest	CFU-e1	Rest
SFR1	0.667	0.33299999999999996	0.6946475408976542	8.515624e-06	1.0312265e-05	0	0.5	0.122938	0.226559	1.20133	-4.95099	4.10005	0.0780654	0.0654723	0.0746382	0.0580405	0.0976992	0.10869064182043076	FALSE	CFU-e1 vs Rest	CFU-e1	Rest
USPL1	0.667	0.33299999999999996	0.6946475408976542	9.3852774e-05	6.0168462e-05	0	0.5	0.716391	0.688895	0.88524	-2.91526	4.61134	0.798562	0.395962	0.5057121096724975	0.2744461690418962	0.9836785793304443	0.5987630486488342	FALSE	CFU-e1 vs Rest	CFU-e1	Rest
SELENOO	0.667	0.33299999999999996	0.6946475408976542	5.698119e-05	8.125516e-05	0	0.5	-0.189211	-0.307169	1.20908	-3.07403	5.35632	0.46002	0.479205	0.3545316070068529	0.33516767790785984	0.5864856243133545	0.8098654747009277	FALSE	CFU-e1 vs Rest	CFU-e1	Rest
ZNF891	0.6668	0.33320000000000005	0.6937472255689472	6.4233272e-06	5.205019e-06	0	0.5	0.816477	0.331233	1.99494	-4.897	10.2702	0.0498857	0.0373453	0.0483625	0.0337237	0.0629786	0.0520125	FALSE	CFU-e1 vs Rest	CFU-e1	Rest
EXOC2	0.6668	0.33320000000000005	0.6937472255689472	8.055724e-05	8.6924236e-05	0	0.5	0.263402	-0.0108891	1.4212	-3.37508	6.87401	0.617675	0.59373	0.4124143183549082	0.3450919524010576	0.783725	0.8889238834381104	FALSE	CFU-e1 vs Rest	CFU-e1	Rest
MRPL28	0.6668	0.33320000000000005	0.6937472255689472	1.9571955e-05	1.4796055e-05	0	0.5	0.682663	0.529115	1.24712	-3.81666	4.66673	0.140137	0.0839573	0.12985529322162934	0.0772776	0.1780889332294464	0.14622299373149872	FALSE	CFU-e1 vs Rest	CFU-e1	Rest
ATXN7L2	0.6668	0.33320000000000005	0.6937472255689472	3.023856e-06	2.43851e-06	0	0.5	0.595697	0.417247	1.39779	-4.58021	7.28482	0.0262757	0.0161328	0.026275704493526304	0.015756549550820814	0.0354886	0.024184199050068855	FALSE	CFU-e1 vs Rest	CFU-e1	Rest
EIF4A2	0.6666	0.33340000000000003	0.6928471805644449	0.000181662	0.00011982	0	0.5	0.625517	0.67196	0.759166	-2.07587	2.96938	1.51218	0.717366	0.7052551408986882	0.4445698697143907	1.8671784400939941	1.20228	FALSE	CFU-e1 vs Rest	CFU-e1	Rest
STK26	0.6666	0.33340000000000003	0.6928471805644449	5.5680066e-05	7.213764e-05	0	0.5	-0.127262	-0.321676	1.22016	-3.16832	7.50885	0.42308	0.451179	0.30312261995430373	0.2930718216452437	0.5160254240036011	0.7109447121620178	FALSE	CFU-e1 vs Rest	CFU-e1	Rest
TNFRSF10A	0.6666	0.33340000000000003	0.6928471805644449	2.3173345e-05	1.9917574e-05	0	0.5	1.03156	0.188741	2.301	-3.05674	8.94797	0.190785	0.133437	0.1595582635186599	0.10869667466252872	0.23048216104507446	0.19809980690479279	FALSE	CFU-e1 vs Rest	CFU-e1	Rest
ZNF791	0.6666	0.33340000000000003	0.6928471805644449	2.9885143e-05	3.862081e-05	0	0.5	-0.0654447	-0.122638	1.09986	-2.79672	3.63685	0.247526	0.224394	0.21439451637471632	0.18108273364376276	0.30674976110458374	0.3837074637413025	FALSE	CFU-e1 vs Rest	CFU-e1	Rest
TAS2R30	0.6666	0.33340000000000003	0.6928471805644449	3.068162e-06	3.2699227e-06	0	0.5	0.262565	-0.0535107	1.70115	-4.70473	8.56107	0.0213252	0.0237993	0.0201828	0.023235031277926865	0.0259115	0.0368672	FALSE	CFU-e1 vs Rest	CFU-e1	Rest
AL020995.1	0.6666	0.33340000000000003	0.6928471805644449	9.411014e-06	8.148226e-06	0	0.5	0.878189	0.261365	2.02984	-6.04921	8.68106	0.0776846	0.0555008	0.0715918	0.050515027515169064	0.0973458	0.0844916	FALSE	CFU-e1 vs Rest	CFU-e1	Rest
C17orf75	0.6666	0.33340000000000003	0.6928471805644449	9.427578e-06	8.955843e-06	0	0.5	0.3755	0.386008	1.14918	-4.00862	4.87224	0.0776846	0.0534784	0.073115	0.047787027891444844	0.0994808	0.0931726	FALSE	CFU-e1 vs Rest	CFU-e1	Rest
AASDHPPT	0.6666	0.33340000000000003	0.6928471805644449	3.567251e-05	2.1467911e-05	0	0.5	0.937081	0.747511	1.04286	-2.9911	5.8727	0.284465	0.152202	0.24409748667174688	0.12901556841164705	0.35638007521629333	0.21681608259677887	FALSE	CFU-e1 vs Rest	CFU-e1	Rest
ZNF155	0.6664	0.3336	0.6919474053980249	1.5546046e-05	1.033008e-05	0	0.5	1.06867	0.653363	1.79128	-2.55025	9.92044	0.125666	0.0742209	0.10776846915460724	0.0634025	0.16141244769096375	0.10361642390489578	FALSE	CFU-e1 vs Rest	CFU-e1	Rest
FASTK	0.6664	0.3336	0.6919474053980249	1.8162793e-05	1.1948108e-05	0	0.5	0.724126	0.690949	0.859913	-2.70696	4.3057	0.137852	0.0775135	0.12833206397562777	0.0717276	0.16924825310707092	0.11466813832521439	FALSE	CFU-e1 vs Rest	CFU-e1	Rest
NR4A2	0.6664	0.3336	0.6919474053980249	1.2724294e-05	1.9354848e-05	0	0.5	-0.341819	-0.300196	1.23843	-4.28715	5.33885	0.0936785	0.112555	0.0872049	0.0929401	0.11951189488172531	0.19402948021888733	FALSE	CFU-e1 vs Rest	CFU-e1	Rest
PARP10	0.6664	0.3336	0.6919474053980249	2.6284945e-06	2.9088094e-06	0	0.5	-0.014082	-0.0509176	1.2254	-3.88432	4.61234	0.021706	0.0166973	0.021325209444021345	0.016368	0.028186535462737083	0.0306419	FALSE	CFU-e1 vs Rest	CFU-e1	Rest
TWF2	0.6664	0.3336	0.6919474053980249	1.126296e-05	8.326178e-06	0	0.5	0.767116	0.525142	1.41883	-3.51633	7.57572	0.0849199	0.054231	0.081112	0.0512676	0.10542336851358414	0.0850665	FALSE	CFU-e1 vs Rest	CFU-e1	Rest
ADGRF3	0.6664	0.3336	0.6919474053980249	5.1780394e-06	7.476646e-06	0	0.5	-0.372444	-0.410992	1.09982	-4.29643	4.67889	0.0407463	0.0442124	0.0392232	0.0400263	0.0556549	0.0761552	FALSE	CFU-e1 vs Rest	CFU-e1	Rest
RRN3	0.6664	0.3336	0.6919474053980249	5.361411e-05	3.2426222e-05	0	0.5	0.871317	0.732032	0.937908	-2.28724	4.41684	0.450499	0.216869	0.3450114242193438	0.17647335496919425	0.5623735785484314	0.3267390727996826	FALSE	CFU-e1 vs Rest	CFU-e1	Rest
LCOR	0.6664	0.3336	0.6919474053980249	0.000220703	0.000404426	0	0.5	-0.581713	-0.536213	1.18377	-3.81661	4.34065	1.81872	2.43684	0.7543792840822352	0.7230139692391813	2.2622740268707275	4.058950424194336	FALSE	CFU-e1 vs Rest	CFU-e1	Rest
HSPA14	0.6664	0.3336	0.6919474053980249	1.0008168e-05	7.2896028e-06	0	0.5	0.654216	0.528995	1.23659	-3.17372	6.06358	0.0841583	0.0492923	0.0792079	0.0464701	0.10424363613128662	0.0735242	FALSE	CFU-e1 vs Rest	CFU-e1	Rest
C19orf53	0.6664	0.3336	0.6919474053980249	5.195638e-05	3.9466657e-05	0	0.5	0.672732	0.574739	1.13834	-3.93633	4.62251	0.379287	0.22764	0.298172	0.1800950096420695	0.5063163638114929	0.38168829679489136	FALSE	CFU-e1 vs Rest	CFU-e1	Rest
KMT5A	0.6664	0.3336	0.6919474053980249	5.1825555e-05	5.851899e-05	0	0.5	0.159859	0.363515	1.13922	-4.21454	3.62431	0.434886	0.383267	0.3206397562833205	0.24843610366398833	0.5240179896354675	0.6126948595046997	FALSE	CFU-e1 vs Rest	CFU-e1	Rest
CTBS	0.6664	0.3336	0.6919474053980249	2.0150932e-05	1.4709241e-05	0	0.5	0.606677	0.577002	1.03095	-2.79962	5.06918	0.161844	0.0991027	0.145088	0.0857439	0.20617035031318665	0.14598003029823303	FALSE	CFU-e1 vs Rest	CFU-e1	Rest
FADD	0.6664	0.3336	0.6919474053980249	6.25423e-06	4.4867347e-06	0	0.5	0.714167	0.629189	1.10758	-2.82891	6.23343	0.0464585	0.0307603	0.043792840822543734	0.030007995860966308	0.0562644	0.044523704797029495	FALSE	CFU-e1 vs Rest	CFU-e1	Rest
CIAO2B	0.6664	0.3336	0.6919474053980249	3.5185472e-05	3.7307203e-05	0	0.5	0.445664	0.387791	1.2383	-5.82194	4.86783	0.265043	0.184842	0.21896420411272102	0.1487700484455121	0.352962	0.3605709969997406	FALSE	CFU-e1 vs Rest	CFU-e1	Rest
STK40	0.6662	0.3338	0.6910478995842937	6.3884545e-05	0.00010672	0	0.5	-0.638064	-0.675406	0.815793	-3.29577	3.96423	0.498862	0.593913	0.36329017517136125	0.38554160199418597	0.6319704055786133	1.0597901344299316	FALSE	CFU-e1 vs Rest	CFU-e1	Rest
FCF1	0.6662	0.3338	0.6910478995842937	4.4910736e-05	2.8391785e-05	0	0.5	0.803699	0.709328	0.973073	-2.90582	7.08596	0.350726	0.190956	0.2726580350342746	0.1514510135929652	0.4329884946346283	0.28233659267425537	FALSE	CFU-e1 vs Rest	CFU-e1	Rest
MYL5	0.6662	0.3338	0.6910478995842937	2.9258686e-06	2.4580704e-06	0	0.5	0.43831	0.412974	1.2265	-5.30015	6.45017	0.0201828	0.0150981	0.0201828	0.014580687644043133	0.025368275120854378	0.026715531945228577	FALSE	CFU-e1 vs Rest	CFU-e1	Rest
EFCAB14-AS1	0.6662	0.3338	0.6910478995842937	3.354115e-06	3.3722852e-06	0	0.5	0.176547	0.0725946	1.3895	-8.62592	7.1394	0.029703	0.0217769	0.0277989	0.0207422	0.036396	0.033376	FALSE	CFU-e1 vs Rest	CFU-e1	Rest
CTNS	0.6662	0.3338	0.6910478995842937	1.3791518e-05	1.5718304e-05	0	0.5	0.0875427	0.119413	1.14811	-3.5361	4.37329	0.11805	0.0951047	0.10586443259710535	0.0840506	0.15075618028640747	0.16384024918079376	FALSE	CFU-e1 vs Rest	CFU-e1	Rest
PRPF19	0.666	0.33399999999999996	0.6901486626385844	1.980818e-05	1.3041704e-05	0	0.5	0.739407	0.69676	0.933544	-2.76618	4.26153	0.153085	0.0909656	0.13823305407463796	0.0822633	0.18910656869411469	0.131719	FALSE	CFU-e1 vs Rest	CFU-e1	Rest
AC064807.1	0.666	0.33399999999999996	0.6901486626385844	1.0907563e-05	8.232257e-06	0	0.5	0.656624	0.501099	1.28637	-3.22856	8.17441	0.0894896	0.0574763	0.081112	0.0492451	0.110768	0.0861739	FALSE	CFU-e1 vs Rest	CFU-e1	Rest
RSRP1	0.666	0.33399999999999996	0.6901486626385844	0.000168407	0.000312066	0	0.5	-0.713871	-0.732332	0.85675	-3.5846	1.88813	1.34387	1.5944	0.6793602437166635	0.6972390762426297	1.7137829065322876	3.126391887664795	FALSE	CFU-e1 vs Rest	CFU-e1	Rest
TMEM258	0.666	0.33399999999999996	0.6901486626385844	5.970491e-05	4.4285945e-05	0	0.5	0.649588	0.622761	1.01409	-4.17749	4.20762	0.463827	0.274905	0.3606245239908587	0.21283100512676015	0.6042084097862244	0.4424709677696228	FALSE	CFU-e1 vs Rest	CFU-e1	Rest
NDUFV1	0.666	0.33399999999999996	0.6901486626385844	7.485938e-05	4.615718e-05	0	0.5	0.913761	0.762172	1.0571	-2.1981	6.47939	0.604728	0.319536	0.4337395277989286	0.24641362118433072	0.7565414905548096	0.46206897497177124	FALSE	CFU-e1 vs Rest	CFU-e1	Rest
MRPS15	0.666	0.33399999999999996	0.6901486626385844	3.759969e-05	2.2019896e-05	0	0.5	1.03954	0.979505	1.12152	-2.61346	7.16248	0.288654	0.147264	0.24257425742574532	0.12497060345233182	0.3727680444717407	0.220785	FALSE	CFU-e1 vs Rest	CFU-e1	Rest
PCNT	0.666	0.33399999999999996	0.6901486626385844	6.9882226e-05	7.355813e-05	0	0.5	0.238499	0.323304	1.07347	-3.55883	3.66057	0.562458	0.409508	0.405941	0.28084285781476304	0.7081602811813354	0.7467330694198608	FALSE	CFU-e1 vs Rest	CFU-e1	Rest
SAP30	0.6658	0.33420000000000005	0.6892496940769545	1.7479066e-05	1.7941846e-05	0	0.5	0.36239	0.296866	1.26775	-4.42408	4.0223	0.124524	0.100137	0.11271896420411215	0.0889892	0.15337719023227692	0.1777765452861786	FALSE	CFU-e1 vs Rest	CFU-e1	Rest
TMEM245	0.6658	0.33420000000000005	0.6892496940769545	0.000217117	0.000182173	0	0.5	0.435535	0.51108	0.933084	-3.57287	3.28417	1.82825	1.19716	0.7498095963442308	0.5126287568786427	2.184629201889038	1.809670090675354	FALSE	CFU-e1 vs Rest	CFU-e1	Rest
CALU	0.6658	0.33420000000000005	0.6892496940769545	0.000142498	9.573412e-05	0	0.5	0.777775	0.711009	1.00991	-2.45297	5.20661	1.15309	0.665498	0.6279512566641143	0.38304877475181875	1.4135850667953491	0.9336098432540894	FALSE	CFU-e1 vs Rest	CFU-e1	Rest
AC132219.1	0.6658	0.33420000000000005	0.6892496940769545	4.7334165e-06	4.861542e-06	0	0.5	0.218689	0.21907	1.37974	-6.38854	5.70318	0.0456968	0.0281265	0.041507996953541466	0.025163444805042262	0.0556763	0.0502027	FALSE	CFU-e1 vs Rest	CFU-e1	Rest
PRR12	0.6658	0.33420000000000005	0.6892496940769545	2.2749186e-05	1.6143731e-05	0	0.5	0.981741	0.519729	1.75781	-3.6361	8.08858	0.167175	0.110438	0.1454683929931454	0.0938808	0.20973128080368042	0.15947097539901733	FALSE	CFU-e1 vs Rest	CFU-e1	Rest
ZNF490	0.6656	0.33440000000000003	0.6883509934161849	2.3932384e-05	2.7453909e-05	0	0.5	0.110844	-0.0829458	1.31499	-4.12542	5.91276	0.187739	0.165465	0.16336633663366382	0.13621184328112645	0.24730049073696136	0.2766515910625458	FALSE	CFU-e1 vs Rest	CFU-e1	Rest
PLCXD1	0.6656	0.33440000000000003	0.6883509934161849	3.2484353e-05	1.9629417e-05	0	0.5	1.15052	0.705112	1.65283	-4.17607	8.24236	0.261616	0.135742	0.2201066260472222	0.11730398382014134	0.33802053332328796	0.1969660371541977	FALSE	CFU-e1 vs Rest	CFU-e1	Rest
MARCH8	0.6656	0.33440000000000003	0.6883509934161849	6.853642e-05	0.000169747	0	0.5	-0.528547	-0.174773	1.56113	-5.96997	3.34592	0.515237	0.816621	0.35072353389184924	0.36399981186203156	0.6537719964981079	1.7106431722640991	FALSE	CFU-e1 vs Rest	CFU-e1	Rest
ZNF561-AS1	0.6656	0.33440000000000003	0.6883509934161849	5.9620143e-06	4.510027e-06	0	0.5	0.990789	0.450792	2.00549	-5.87039	9.99955	0.0521705	0.0333943	0.049505	0.030572409576219595	0.0668953	0.04701	FALSE	CFU-e1 vs Rest	CFU-e1	Rest
UGGT1	0.6656	0.33440000000000003	0.6883509934161849	0.00015515	0.000119132	0	0.5	0.607313	0.588846	0.989489	-2.72226	4.6696	1.34082	0.810498	0.6785986290936628	0.41169277080090616	1.6444425582885742	1.2217494249343872	FALSE	CFU-e1 vs Rest	CFU-e1	Rest
CTSH	0.6656	0.33440000000000003	0.6883509934161849	4.729264e-06	4.9672744e-06	0	0.5	0.185283	0.130562	1.28313	-5.408	6.23968	0.0346534	0.0333473	0.0319878	0.0303372	0.0448859	0.0538637	FALSE	CFU-e1 vs Rest	CFU-e1	Rest
ING2	0.6656	0.33440000000000003	0.6883509934161849	1.5185532e-05	1.1935003e-05	0	0.5	0.476469	0.450643	1.08913	-3.44553	4.32904	0.125666	0.0790656	0.11424219345011366	0.0706928	0.16723209619522095	0.11501683294773102	FALSE	CFU-e1 vs Rest	CFU-e1	Rest
NDUFB6	0.6656	0.33440000000000003	0.6883509934161849	7.57084e-05	4.8004797e-05	0	0.5	0.77939	0.77803	0.834905	-2.35539	3.88229	0.599397	0.314882	0.42688499619192205	0.230751	0.7736815214157104	0.4879927635192871	FALSE	CFU-e1 vs Rest	CFU-e1	Rest
BLOC1S3	0.6654	0.3346	0.687453	1.7174364e-06	1.5579184e-06	0	0.5	0.348351	0.320628	1.20824	-5.26091	5.61607	0.0137091	0.0102065	0.012947448591012954	0.010065377922016838	0.016752272844314575	0.016899436712265015	FALSE	CFU-e1 vs Rest	CFU-e1	Rest
NME9	0.6654	0.3346	0.687453	2.8803264e-05	2.0817133e-05	0	0.5	0.586156	0.522888	1.3047	-7.6602	6.38656	0.257427	0.144348	0.20982482863671162	0.11626922534217699	0.32350650429725647	0.2148478627204895	FALSE	CFU-e1 vs Rest	CFU-e1	Rest
SLC25A42	0.6654	0.3346	0.687453	8.996288e-06	1.3122575e-05	0	0.5	-0.389456	-0.370156	1.11208	-4.43398	4.73238	0.0605483	0.0785011	0.0540746	0.0671652	0.0840819	0.1434112787246704	FALSE	CFU-e1 vs Rest	CFU-e1	Rest
WBP1L	0.6654	0.3346	0.687453	5.0790302e-05	5.416393e-05	0	0.5	0.161857	-0.074575	1.27229	-2.95028	5.89338	0.378906	0.370331	0.2916984006092928	0.2586425850148135	0.4859752357006073	0.555713	FALSE	CFU-e1 vs Rest	CFU-e1	Rest
HOXB4	0.6654	0.3346	0.687453	1.4637354e-05	1.2450212e-05	0	0.5	0.873321	0.233737	2.02524	-4.22692	8.90804	0.1131	0.0848039	0.10396039603960346	0.0755844	0.13729499280452728	0.12752826511859894	FALSE	CFU-e1 vs Rest	CFU-e1	Rest
SNRPD2	0.6654	0.3346	0.687453	0.000120817	8.264077e-05	0	0.5	0.713569	0.684424	1.02401	-3.34936	4.50681	0.913948	0.48739	0.5613099771515506	0.3300409199943122	1.2345147132873535	0.80471	FALSE	CFU-e1 vs Rest	CFU-e1	Rest
ATP5MF	0.6654	0.3346	0.687453	6.19207e-05	4.8053647e-05	0	0.5	0.729544	0.457048	1.31944	-3.80787	4.56811	0.469159	0.284123	0.36214775323686016	0.22106203847420391	0.6065980792045593	0.4775771498680115	FALSE	CFU-e1 vs Rest	CFU-e1	Rest
AKT1	0.6654	0.3346	0.687453	1.933009e-05	1.248026e-05	0	0.5	0.971767	0.683945	1.44278	-3.19304	7.90647	0.145849	0.0846158	0.1317593297791313	0.0781243	0.1873641461133957	0.12594611942768097	FALSE	CFU-e1 vs Rest	CFU-e1	Rest
LRRC42	0.6654	0.3346	0.687453	9.440141e-06	7.0476412e-06	0	0.5	0.754803	0.496685	1.4184	-4.10255	6.59859	0.0773038	0.0529139	0.0734958	0.048962889798222525	0.0960629	0.073882	FALSE	CFU-e1 vs Rest	CFU-e1	Rest
AC104984.3	0.6654	0.3346	0.687453	3.3171057e-06	2.8730783e-06	0	0.5	0.627616	0.287012	1.75838	-5.66398	9.09481	0.0255141	0.0222472	0.024752475247524778	0.0214477	0.030970711261034012	0.030593151226639748	FALSE	CFU-e1 vs Rest	CFU-e1	Rest
PDK3	0.6654	0.3346	0.687453	3.6213143e-05	2.5112235e-05	0	0.5	0.757746	0.594931	1.23015	-3.07373	5.94152	0.274183	0.177976	0.20944402132521123	0.13056770612859359	0.3387354910373688	0.251453	FALSE	CFU-e1 vs Rest	CFU-e1	Rest
Z95331.1	0.6654	0.3346	0.687453	1.3097187e-05	1.463706e-05	0	0.5	0.327282	-0.0355511	1.75308	-4.16225	10.8361	0.105483	0.0927059	0.094821	0.0836743	0.13001008331775665	0.14704306423664093	FALSE	CFU-e1 vs Rest	CFU-e1	Rest
CCDC138	0.6654	0.3346	0.687453	0.000134498	0.000122426	0	0.5	0.716626	0.154754	1.8385	-3.63209	7.55904	1.09978	0.806456	0.5734958111195623	0.39518366962975726	1.3390252590179443	1.2181992530822754	FALSE	CFU-e1 vs Rest	CFU-e1	Rest
ZNF264	0.6654	0.3346	0.687453	2.0859317e-05	3.0969648e-05	0	0.5	-0.204167	-0.372119	1.37809	-3.0893	6.42534	0.156131	0.191144	0.14013709063213992	0.15939984008278232	0.20067185163497925	0.3150569796562195	FALSE	CFU-e1 vs Rest	CFU-e1	Rest
TBCB	0.6652	0.3348	0.6865543938679475	1.7549462e-05	1.2444169e-05	0	0.5	0.656019	0.644891	0.994979	-5.17772	4.68698	0.134425	0.0793008	0.12300076161462235	0.0730445	0.18164187669754028	0.12297169864177704	FALSE	CFU-e1 vs Rest	CFU-e1	Rest
DOCK2	0.6652	0.3348	0.6865543938679475	0.000192118	0.000170997	0	0.5	2.05876	0.111762	4.20724	-9.05853	14.7175	1.6089	1.17161	0.6884996191926722	0.4813037956821038	2.0037026405334473	1.7297682762145996	FALSE	CFU-e1 vs Rest	CFU-e1	Rest
AAAS	0.6652	0.3348	0.6865543938679475	1.3527257e-05	9.881223e-06	0	0.5	0.792668	0.595747	1.27819	-3.53442	5.45425	0.116527	0.0670246	0.10891089108910837	0.0602982	0.14152918756008148	0.0997862	FALSE	CFU-e1 vs Rest	CFU-e1	Rest
ELMSAN1	0.6652	0.3348	0.6865543938679475	7.34075e-05	8.8917106e-05	0	0.5	-0.0942749	-0.266369	1.13741	-3.34073	4.24868	0.573121	0.564096	0.4021325209443984	0.3663985701518566	0.7238709926605225	0.8924336433410645	FALSE	CFU-e1 vs Rest	CFU-e1	Rest
AFG3L2	0.6652	0.3348	0.6865543938679475	0.00010293	8.659403e-05	0	0.5	0.407974	0.509032	0.856911	-2.76529	3.11114	0.827503	0.584606	0.5152322924600066	0.3467851935468165	1.0327121019363403	0.8700056076049805	FALSE	CFU-e1 vs Rest	CFU-e1	Rest
AC012184.4	0.6652	0.3348	0.6865543938679475	5.0698313e-06	6.1678434e-06	0	0.5	-0.164809	-0.221547	1.15945	-4.19987	5.19174	0.0437928	0.0377215	0.0426504	0.034053	0.055507	0.0651041	FALSE	CFU-e1 vs Rest	CFU-e1	Rest
SNRNP40	0.665	0.33499999999999996	0.685656	7.831592e-05	4.8901882e-05	0	0.5	0.886676	0.729568	1.09995	-3.21946	5.72901	0.640524	0.348931	0.43983244478293443	0.25243403414703103	0.7913928031921387	0.5060230493545532	FALSE	CFU-e1 vs Rest	CFU-e1	Rest
RIMKLB	0.665	0.33499999999999996	0.685656	7.5292424e-05	9.391801e-05	0	0.5	-0.00566187	-0.264185	1.35591	-4.82847	6.61268	0.623768	0.624912	0.4135567402894093	0.35463995108408675	0.7720073461532593	0.9646692276000977	FALSE	CFU-e1 vs Rest	CFU-e1	Rest
TKT	0.665	0.33499999999999996	0.685656	0.000192891	0.000126172	0	0.5	0.731367	0.725256	0.836776	-2.69489	3.61796	1.51865	0.825213	0.7281035795887101	0.44950848972285407	1.9165387153625488	1.2167468070983887	FALSE	CFU-e1 vs Rest	CFU-e1	Rest
G2E3-AS1	0.665	0.33499999999999996	0.685656	1.1060118e-05	1.10419605e-05	0	0.5	0.312391	0.312556	1.33719	-4.78075	5.66766	0.086824	0.0750675	0.0803503	0.0638728	0.10749680548906326	0.11605668812990189	FALSE	CFU-e1 vs Rest	CFU-e1	Rest
AC245060.5	0.665	0.33499999999999996	0.685656	2.9401686e-05	2.0625983e-05	0	0.5	1.12392	0.519753	2.12647	-3.64665	10.3652	0.226962	0.137059	0.1877380045696889	0.11010770895066194	0.3204664885997772	0.2140173465013504	FALSE	CFU-e1 vs Rest	CFU-e1	Rest
TNRC6B	0.665	0.33499999999999996	0.685656	0.000245276	0.000410062	0	0.5	-0.625034	-0.681103	0.836401	-4.19454	2.45747	2.00837	2.23828	0.7821782178217618	0.7570198955831717	2.557548999786377	4.130110740661621	FALSE	CFU-e1 vs Rest	CFU-e1	Rest
AC110611.1	0.665	0.33499999999999996	0.685656	4.2434813e-06	3.8264234e-06	0	0.5	0.359273	0.232825	1.39395	-8.13624	7.06729	0.0338918	0.0269976	0.031607	0.0252105	0.0410532	0.0411214	FALSE	CFU-e1 vs Rest	CFU-e1	Rest
RCHY1	0.665	0.33499999999999996	0.685656	2.707851e-05	3.4076187e-05	0	0.5	-0.0496841	-0.186669	1.20075	-2.93552	4.96919	0.222393	0.208875	0.19002284843869124	0.16457363247260412	0.2769061028957367	0.33697888255119324	FALSE	CFU-e1 vs Rest	CFU-e1	Rest
STYX	0.665	0.33499999999999996	0.685656	2.3468625e-05	2.9081666e-05	0	0.5	0.00049767	-0.180917	1.2386	-3.05078	5.6622	0.191928	0.188416	0.16717440974866773	0.15370866845397835	0.2425159513950348	0.302513	FALSE	CFU-e1 vs Rest	CFU-e1	Rest
DYRK1A	0.6648	0.33520000000000005	0.684759	0.000355984	0.00058425	0	0.5	-0.577333	-0.597685	0.932423	-3.85677	2.80082	2.93562	3.41947	0.8728103579588484	0.820516	3.637585401535034	5.840832710266113	FALSE	CFU-e1 vs Rest	CFU-e1	Rest
POLR2E	0.6648	0.33520000000000005	0.684759	5.1961313e-05	3.314958e-05	0	0.5	0.759055	0.755552	0.782216	-3.33927	3.48083	0.406706	0.211884	0.3267326732673263	0.17948356145054511	0.515495	0.3285861909389496	FALSE	CFU-e1 vs Rest	CFU-e1	Rest
STRN3	0.6648	0.33520000000000005	0.684759	0.000245614	0.000404586	0	0.5	-0.589498	-0.624348	0.891507	-4.19957	4.42921	2.0076	2.4997	0.7699923838537501	0.7446968628001489	2.461338758468628	4.178632736206055	FALSE	CFU-e1 vs Rest	CFU-e1	Rest
ZNF213	0.6648	0.33520000000000005	0.684759	9.989372e-06	6.6664024e-06	0	0.5	0.830523	0.658735	1.25013	-4.77307	7.15323	0.0853007	0.0454824	0.0784463	0.0424251	0.11069653183221817	0.0677943	FALSE	CFU-e1 vs Rest	CFU-e1	Rest
MGAT2	0.6648	0.33520000000000005	0.684759	2.4845958e-05	1.7358241e-05	0	0.5	0.696272	0.633709	1.07539	-3.41583	5.00846	0.202971	0.122856	0.17631378522467714	0.10893184704388426	0.2506021559238434	0.17705464363098145	FALSE	CFU-e1 vs Rest	CFU-e1	Rest
HSP90B1	0.6646	0.33540000000000003	0.6838614917628842	0.000542215	0.000350882	0	0.5	0.782952	0.698607	0.924657	-2.38037	4.31303	4.58453	2.4509	0.9348819497334078	0.6876910775596006	5.639463424682617	3.5632002353668213	FALSE	CFU-e1 vs Rest	CFU-e1	Rest
BEX3	0.6646	0.33540000000000003	0.6838614917628842	6.2772975e-05	3.6704616e-05	0	0.5	1.50407	0.776421	2.01165	-3.19125	8.45363	0.483249	0.239774	0.35681645087585506	0.18700907765392227	0.6419127583503723	0.35884279012680054	FALSE	CFU-e1 vs Rest	CFU-e1	Rest
NDUFB2	0.6646	0.33540000000000003	0.6838614917628842	5.393862e-05	3.4372475e-05	0	0.5	0.809341	0.774487	0.892335	-2.40971	4.96418	0.411656	0.226887	0.323305	0.18287004374206484	0.5392158031463623	0.3449540436267853	FALSE	CFU-e1 vs Rest	CFU-e1	Rest
FTSJ3	0.6646	0.33540000000000003	0.6838614917628842	2.5813853e-05	1.5747954e-05	0	0.5	0.912998	0.727553	1.09223	-2.69289	5.9611	0.198021	0.1055	0.17707539984767792	0.0946804	0.26105743646621704	0.15397049486637115	FALSE	CFU-e1 vs Rest	CFU-e1	Rest
TTC27	0.6646	0.33540000000000003	0.6838614917628842	0.000119211	7.744175e-05	0	0.5	1.24955	0.679803	1.97497	-2.63559	10.9318	0.967641	0.587619	0.5502665651180401	0.3194581628333193	1.1776329278945923	0.7843878865242004	FALSE	CFU-e1 vs Rest	CFU-e1	Rest
GHITM	0.6646	0.33540000000000003	0.6838614917628842	4.901254e-05	8.215544e-05	0	0.5	-0.082882	0.224146	1.3638	-5.06564	3.07111	0.379668	0.362006	0.30731150038080773	0.2624053431164999	0.47671663761138916	0.8121269345283508	FALSE	CFU-e1 vs Rest	CFU-e1	Rest
TUBGCP3	0.6646	0.33540000000000003	0.6838614917628842	9.445425e-05	6.893282e-05	0	0.5	0.778585	0.546024	1.39618	-2.59601	7.239	0.794753	0.507853	0.4920030464584843	0.3095338883401215	0.9712730646133423	0.705916	FALSE	CFU-e1 vs Rest	CFU-e1	Rest
USP6NL	0.6644	0.3356	0.6829643883998853	0.00021992	0.000333054	0	0.5	-0.401072	-0.434505	0.992615	-3.62149	3.51265	1.75018	1.89953	0.7307692307692126	0.6655848737121932	2.1451468467712402	3.2747013568878174	FALSE	CFU-e1 vs Rest	CFU-e1	Rest
