## Supplemental Tables for "Trimodal Single-Cell Gene Regulatory Networks Reveal Principles of Stemness Loss and Cell Fate Acquisition in Human Hematopoiesis" (part 33 of 161)

### Sheet: Table S4 (continued)
	proba_de	proba_not_de	bayes_factor	scale1	scale2	pseudocounts	delta	lfc_mean	lfc_median	lfc_std	lfc_min	lfc_max	raw_mean1	raw_mean2	non_zeros_proportion1	non_zeros_proportion2	raw_normalized_mean1	raw_normalized_mean2	is_de_fdr_0.05	comparison	group1	group2
ALS2	0.6644	0.3356	0.6829643883998853	9.17167e-05	9.854012e-05	0	0.5	0.132583	0.149638	1.19301	-4.04618	5.26867	0.702976	0.706422	0.41964965727341513	0.3556276750857794	0.8739147186279297	1.0171560049057007	FALSE	CFU-e1 vs Rest	CFU-e1	Rest
ROCK1	0.6644	0.3356	0.6829643883998853	0.000174049	0.00027477	0	0.5	-0.195962	-0.40345	1.50695	-2.77594	6.64366	1.35758	1.67694	0.6877380045696715	0.6466299797749482	1.7192569971084595	2.7513620853424072	FALSE	CFU-e1 vs Rest	CFU-e1	Rest
DERA	0.6644	0.3356	0.6829643883998853	5.0041603e-05	3.5403013e-05	0	0.5	0.844736	0.601221	1.43608	-2.5692	7.42334	0.400993	0.265971	0.3004569687738012	0.18428107803019805	0.5119002461433411	0.36453360319137573	FALSE	CFU-e1 vs Rest	CFU-e1	Rest
GOLGA8A	0.6644	0.3356	0.6829643883998853	4.8506932e-05	3.861589e-05	0	0.5	1.06913	0.315559	2.44146	-3.6367	9.8727	0.402516	0.25266	0.30083777608530154	0.19900286910305462	0.49138912558555603	0.38024306297302246	FALSE	CFU-e1 vs Rest	CFU-e1	Rest
BBOF1	0.6644	0.3356	0.6829643883998853	1.6344598e-05	2.100985e-05	0	0.5	0.0690101	0.18792	1.23184	-5.35742	3.70569	0.128332	0.118105	0.10891089108910837	0.0895536	0.15870071947574615	0.21346540749073029	FALSE	CFU-e1 vs Rest	CFU-e1	Rest
UQCRH	0.6642	0.3358	0.6820675495752816	0.000200836	0.000125177	0	0.5	0.825543	0.85502	0.869818	-2.81304	4.27295	1.53008	0.811808	0.7448591012947261	0.45458821316013065	2.003650665283203	1.2416096925735474	FALSE	CFU-e1 vs Rest	CFU-e1	Rest
DHFR2	0.6642	0.3358	0.6820675495752816	5.5890105e-06	4.8369384e-06	0	0.5	0.384832	0.325181	1.36368	-6.0143	6.93801	0.0483625	0.0308544	0.0464585	0.029020271859273056	0.0622938	0.0499531	FALSE	CFU-e1 vs Rest	CFU-e1	Rest
GCC2-AS1	0.6642	0.3358	0.6820675495752816	1.3411563e-05	9.19327e-06	0	0.5	0.729008	0.646791	1.08279	-3.61159	6.28658	0.111957	0.0642023	0.0944402	0.05456	0.13699333369731903	0.0953207	FALSE	CFU-e1 vs Rest	CFU-e1	Rest
RAD51D	0.6642	0.3358	0.6820675495752816	2.4671843e-05	1.7469934e-05	0	0.5	1.26473	0.531913	2.43102	-5.34577	13.086	0.200686	0.127512	0.17136329017517204	0.10756784723202215	0.24240252375602722	0.18426822125911713	FALSE	CFU-e1 vs Rest	CFU-e1	Rest
MSH3	0.664	0.33599999999999997	0.6811709748115664	0.000105494	6.7656794e-05	0	0.5	1.04276	0.729741	1.4471	-2.49853	7.67438	0.837023	0.517732	0.48933739527798176	0.2954235454587977	1.0277438163757324	0.6788514256477356	FALSE	CFU-e1 vs Rest	CFU-e1	Rest
PRXL2C	0.664	0.33599999999999997	0.6811709748115664	2.3551036e-05	2.2110222e-05	0	0.5	1.24361	0.0216923	2.94923	-5.24151	11.6193	0.190404	0.150274	0.1637471439451642	0.12708715488453165	0.24824824929237366	0.22311416268348694	FALSE	CFU-e1 vs Rest	CFU-e1	Rest
MRPL20	0.664	0.33599999999999997	0.6811709748115664	6.988511e-05	4.6015695e-05	0	0.5	0.721188	0.766809	0.764905	-2.05583	3.36132	0.531993	0.299455	0.4032749428788995	0.232068	0.6764001250267029	0.46263423562049866	FALSE	CFU-e1 vs Rest	CFU-e1	Rest
ARHGAP5	0.664	0.33599999999999997	0.6811709748115664	9.578976e-05	0.000113315	0	0.5	0.117073	-0.123543	1.39154	-3.19669	6.27236	0.792087	0.712905	0.4729626808834661	0.3946662903907754	0.9689396619796753	1.1584078073501587	FALSE	CFU-e1 vs Rest	CFU-e1	Rest
OAZ2	0.664	0.33599999999999997	0.6811709748115664	1.6075533e-05	1.901624e-05	0	0.5	-0.0357297	-0.121824	1.09982	-3.90153	5.10491	0.11805	0.10677	0.10967250571210913	0.0957622	0.15384922921657562	0.18379230797290802	FALSE	CFU-e1 vs Rest	CFU-e1	Rest
E2F3-IT1	0.664	0.33599999999999997	0.6811709748115664	3.3953615e-06	3.49409e-06	0	0.5	0.104042	0.0311747	1.32573	-6.16212	5.99297	0.0285605	0.0253985	0.028560548362528592	0.0246931	0.0353276	0.036761727184057236	FALSE	CFU-e1 vs Rest	CFU-e1	Rest
XPR1	0.664	0.33599999999999997	0.6811709748115664	0.000100879	0.000155313	0	0.5	-0.592548	-0.642944	0.888959	-5.19999	6.02871	0.84997	0.984608	0.47182	0.45985607450249155	1.0561563968658447	1.5823792219161987	FALSE	CFU-e1 vs Rest	CFU-e1	Rest
C7orf50	0.664	0.33599999999999997	0.6811709748115664	6.098345e-05	3.8403123e-05	0	0.5	0.777521	0.762635	0.805292	-3.5368	3.52082	0.49315	0.265594	0.3659558263518638	0.20243638587084545	0.617427	0.3843748867511749	FALSE	CFU-e1 vs Rest	CFU-e1	Rest
GALT	0.664	0.33599999999999997	0.6811709748115664	5.991409e-06	4.9019545e-06	0	0.5	0.405968	0.253742	1.32304	-3.70882	7.94452	0.0510281	0.0344291	0.0498858	0.032689	0.0800546	0.0507531	FALSE	CFU-e1 vs Rest	CFU-e1	Rest
CHST12	0.664	0.33599999999999997	0.6811709748115664	3.491111e-05	3.2697328e-05	0	0.5	0.450611	0.133055	1.42469	-3.16388	5.40513	0.284465	0.205582	0.2341964965727367	0.1677719768590394	0.36138254404067993	0.32929039001464844	FALSE	CFU-e1 vs Rest	CFU-e1	Rest
TFAM	0.6638	0.33620000000000005	0.6802746636319379	6.0249473e-05	3.8133443e-05	0	0.5	0.85308	0.729687	1.01423	-3.11211	5.58155	0.504193	0.266769	0.36214775323686016	0.2067165232115162	0.6042795181274414	0.39311668276786804	FALSE	CFU-e1 vs Rest	CFU-e1	Rest
SLC15A4	0.6638	0.33620000000000005	0.6802746636319379	2.7185086e-05	2.9335466e-05	0	0.5	0.453785	-0.0196905	1.78417	-3.79496	9.02679	0.21173	0.201585	0.18583396801218693	0.16095197779972886	0.2714408040046692	0.29530447721481323	FALSE	CFU-e1 vs Rest	CFU-e1	Rest
C6orf120	0.6638	0.33620000000000005	0.6802746636319379	1.3881947e-05	1.0703419e-05	0	0.5	0.511692	0.49176	1.11529	-4.23242	5.27065	0.115384	0.0701759	0.10738766184310686	0.0644372	0.13652116060256958	0.10652044415473938	FALSE	CFU-e1 vs Rest	CFU-e1	Rest
KMT2E	0.6638	0.33620000000000005	0.6802746636319379	0.000289284	0.000488642	0	0.5	-0.6148	-0.632685	0.89229	-3.41139	2.80189	2.35071	2.71472	0.8408225437928178	0.8010441653729021	2.9709665775299072	4.946581840515137	FALSE	CFU-e1 vs Rest	CFU-e1	Rest
FAM153CP	0.6638	0.33620000000000005	0.6802746636319379	1.6230937e-06	1.4563674e-06	0	0.5	0.214541	0.173923	1.19648	-4.61007	6.55818	0.0156131	0.00874843	0.014851485148514861	0.00841917	0.022581422701478004	0.014709586277604103	FALSE	CFU-e1 vs Rest	CFU-e1	Rest
PSMD10	0.6638	0.33620000000000005	0.6802746636319379	5.0334597e-06	5.5173987e-06	0	0.5	0.157967	0.198291	1.1608	-4.41612	4.63474	0.0411272	0.0298667	0.039984767707539955	0.028643996049104198	0.0514258	0.0549101	FALSE	CFU-e1 vs Rest	CFU-e1	Rest
SUCLA2	0.6638	0.33620000000000005	0.6802746636319379	7.154333e-05	8.965556e-05	0	0.5	0.179897	-0.104873	1.59674	-3.20251	6.61594	0.599397	0.573129	0.42383853769991914	0.3504068482196896	0.7520685195922852	0.9042268395423889	FALSE	CFU-e1 vs Rest	CFU-e1	Rest
KCTD10	0.6636	0.33640000000000003	0.6793786155602995	1.3285977e-05	1.5460495e-05	0	0.5	0.178313	-0.164875	1.46695	-2.86025	6.86485	0.111957	0.100467	0.10167555217060119	0.0899299	0.1377534419298172	0.1594935804605484	FALSE	CFU-e1 vs Rest	CFU-e1	Rest
TIGD5	0.6636	0.33640000000000003	0.6793786155602995	4.2960255e-06	3.4136428e-06	0	0.5	0.539485	0.397573	1.25582	-4.62254	5.99388	0.0338918	0.0223883	0.0331302	0.021682893560980326	0.042888812720775604	0.035820361226797104	FALSE	CFU-e1 vs Rest	CFU-e1	Rest
NME7	0.6636	0.33640000000000003	0.6793786155602995	0.0001646	0.000102846	0	0.5	1.09318	0.719759	1.52473	-2.78051	8.55016	1.32787	0.777861	0.648515	0.3774046375992892	1.6300432682037354	1.0248713493347168	FALSE	CFU-e1 vs Rest	CFU-e1	Rest
DIAPH2	0.6636	0.33640000000000003	0.6793786155602995	0.000167115	0.00016387	0	0.5	0.997681	-0.0291319	2.6288	-4.73412	10.2019	1.37357	1.09978	0.6096725057120969	0.4301773199754404	1.6903338432312012	1.6208926439285278	FALSE	CFU-e1 vs Rest	CFU-e1	Rest
NIFK-AS1	0.6636	0.33640000000000003	0.6793786155602995	2.3609082e-05	2.9173803e-05	0	0.5	-0.180201	-0.260581	1.11664	-3.42344	4.41139	0.190404	0.184983	0.15803503427265833	0.139081	0.25943803787231445	0.29888734221458435	FALSE	CFU-e1 vs Rest	CFU-e1	Rest
AL360091.3	0.6636	0.33640000000000003	0.6793786155602995	9.6222275e-06	1.20860295e-05	0	0.5	-0.0720269	-0.234541	1.40951	-5.76194	7.27529	0.0822543	0.0795359	0.073115	0.0666949	0.10230854898691177	0.1276778280735016	FALSE	CFU-e1 vs Rest	CFU-e1	Rest
SLC17A9	0.6636	0.33640000000000003	0.6793786155602995	2.2369622e-05	1.4700455e-05	0	0.5	1.73664	0.593113	2.88143	-4.65306	11.3085	0.176314	0.0960455	0.16222391469916264	0.0868727	0.22405779361724854	0.14497894048690796	FALSE	CFU-e1 vs Rest	CFU-e1	Rest
AC092944.1	0.6636	0.33640000000000003	0.6793786155602995	8.204015e-06	8.530315e-06	0	0.5	0.143626	0.0768156	1.3002	-4.20998	6.19187	0.063214	0.0602043	0.049124143183549025	0.0495743	0.0819701	0.0968957	FALSE	CFU-e1 vs Rest	CFU-e1	Rest
HDAC10	0.6636	0.33640000000000003	0.6793786155602995	7.09268e-06	4.8194433e-06	0	0.5	1.2479	0.587476	2.06747	-3.54816	9.68435	0.055217	0.0321243	0.051409	0.0309957	0.0764762	0.047987084835767746	FALSE	CFU-e1 vs Rest	CFU-e1	Rest
SPINT2	0.6636	0.33640000000000003	0.6793786155602995	0.000140063	9.37603e-05	0	0.5	0.908694	0.646746	1.39213	-2.63851	7.5316	1.1767	0.673397	0.6382330540746242	0.3988053243026304	1.475952386856079	0.9838928580284119	FALSE	CFU-e1 vs Rest	CFU-e1	Rest
ZNF480	0.6634	0.3366	0.6784828301212555	2.4709232e-05	1.5051193e-05	0	0.5	1.13962	0.726961	1.58633	-3.05321	8.6302	0.189262	0.10597	0.16565118050266617	0.0925638	0.24186214804649353	0.15586212277412415	FALSE	CFU-e1 vs Rest	CFU-e1	Rest
UBAP1	0.6634	0.3366	0.6784828301212555	7.2980445e-05	0.000141174	0	0.5	-0.685622	-0.631202	1.02474	-4.85156	2.6233	0.592923	0.694982	0.41431835491241004	0.41931235595682104	0.75303	1.4385716915130615	FALSE	CFU-e1 vs Rest	CFU-e1	Rest
GATD3B	0.6634	0.3366	0.6784828301212555	4.8851916e-06	4.360779e-06	0	0.5	0.263214	0.232013	1.15528	-5.65689	4.81583	0.0399847	0.0267625	0.0392232	0.0262452	0.0543384	0.046708159148693085	FALSE	CFU-e1 vs Rest	CFU-e1	Rest
CGAS	0.6634	0.3366	0.6784828301212555	6.0551036e-05	4.5786106e-05	0	0.5	1.13691	0.495174	2.18936	-3.44545	10.7375	0.49353	0.327393	0.3381568926123372	0.22275527961996378	0.5972888469696045	0.47778433561325073	FALSE	CFU-e1 vs Rest	CFU-e1	Rest
ZSWIM1	0.6634	0.3366	0.6784828301212555	2.7756164e-06	2.7457197e-06	0	0.5	0.19564	0.110896	1.23768	-5.46807	5.6216	0.0190404	0.0184375	0.019040365575019057	0.017920135459291747	0.022949744015932083	0.029414957389235497	FALSE	CFU-e1 vs Rest	CFU-e1	Rest
GTPBP6	0.6634	0.3366	0.6784828301212555	3.9677452e-05	2.5834917e-05	0	0.5	0.725093	0.726874	0.806237	-2.36317	3.37974	0.313026	0.158222	0.2631378522467655	0.13367198156248666	0.3948156535625458	0.2499312311410904	FALSE	CFU-e1 vs Rest	CFU-e1	Rest
MYCBP	0.6634	0.3366	0.6784828301212555	2.2896833e-05	1.5945461e-05	0	0.5	0.721964	0.673561	1.03025	-2.65454	5.26865	0.183169	0.110626	0.16184310738766225	0.0967029	0.24254460632801056	0.1602376401424408	FALSE	CFU-e1 vs Rest	CFU-e1	Rest
RNF44	0.6634	0.3366	0.6784828301212555	9.285354e-06	1.3822818e-05	0	0.5	-0.387463	-0.383609	1.08124	-4.17262	4.79613	0.0700685	0.0775135	0.0674029	0.072339	0.0932914	0.14245031774044037	FALSE	CFU-e1 vs Rest	CFU-e1	Rest
AL121917.1	0.6632	0.3368	0.6775873068401104	2.9154735e-06	2.6589819e-06	0	0.5	0.373308	0.244475	1.30567	-3.51148	7.24509	0.0274181	0.01919	0.026275704493526304	0.017826066506749533	0.0342723	0.028654586523771286	FALSE	CFU-e1 vs Rest	CFU-e1	Rest
BIRC6	0.6632	0.3368	0.6775873068401104	0.000436958	0.000527407	0	0.5	0.0182994	-0.190854	1.17308	-3.10302	4.44753	3.48513	3.23477	0.9025133282558768	0.7744226518034711	4.310499668121338	5.189242839813232	FALSE	CFU-e1 vs Rest	CFU-e1	Rest
USP5	0.6632	0.3368	0.6775873068401104	1.7478349e-05	1.1101938e-05	0	0.5	0.776512	0.717115	0.967237	-3.60564	5.65796	0.143184	0.0712578	0.13023610053312973	0.0662245	0.17961998283863068	0.11214738339185715	FALSE	CFU-e1 vs Rest	CFU-e1	Rest
PIGK	0.6632	0.3368	0.6775873068401104	5.4854238e-05	3.681484e-05	0	0.5	1.04321	0.652904	1.64524	-3.1049	9.2239	0.468016	0.281868	0.3427265803503416	0.19397018014204614	0.5594765543937683	0.37357911467552185	FALSE	CFU-e1 vs Rest	CFU-e1	Rest
MRPL2	0.6632	0.3368	0.6775873068401104	2.4022658e-05	1.5274572e-05	0	0.5	0.854234	0.739317	1.02631	-2.7398	4.18758	0.178599	0.0992438	0.1553693830921556	0.0888952	0.2308472990989685	0.15777723491191864	FALSE	CFU-e1 vs Rest	CFU-e1	Rest
NAT10	0.6632	0.3368	0.6775873068401104	6.0290407e-05	3.752845e-05	0	0.5	0.834347	0.731922	0.937505	-2.50857	4.66699	0.471444	0.247111	0.35186595582635033	0.19124218051832192	0.5886930227279663	0.37385523319244385	FALSE	CFU-e1 vs Rest	CFU-e1	Rest
NDUFA8	0.6632	0.3368	0.6775873068401104	3.1043422e-05	1.9213541e-05	0	0.5	1.01319	0.85147	1.22585	-2.93946	6.10765	0.249811	0.129863	0.21439451637471632	0.11071915714218633	0.3173481225967407	0.19022014737129211	FALSE	CFU-e1 vs Rest	CFU-e1	Rest
NEXN	0.663	0.33699999999999997	0.6766920452428672	1.2433233e-05	1.35088485e-05	0	0.5	0.237179	0.0215445	1.38905	-5.33934	8.3067	0.10396	0.0908243	0.0891089	0.0737501	0.1280442625284195	0.1481805443763733	FALSE	CFU-e1 vs Rest	CFU-e1	Rest
ARHGEF9	0.663	0.33699999999999997	0.6766920452428672	2.4301913e-05	1.8702147e-05	0	0.5	0.995617	0.400663	2.095	-3.89299	9.28503	0.1885	0.135789	0.15765422696115794	0.10954329523540865	0.23118983209133148	0.19165265560150146	FALSE	CFU-e1 vs Rest	CFU-e1	Rest
ZNF668	0.663	0.33699999999999997	0.6766920452428672	5.4609923e-06	3.9461274e-06	0	0.5	0.674361	0.563099	1.18756	-3.23464	6.54105	0.0422696	0.0279853	0.0407464	0.0270448	0.0537895	0.0431826	FALSE	CFU-e1 vs Rest	CFU-e1	Rest
AC246817.2	0.663	0.33699999999999997	0.6766920452428672	1.7004455e-05	1.17882555e-05	0	0.5	1.00223	0.584085	1.76285	-5.21392	9.322	0.151942	0.0809939	0.11195734958111139	0.0598279	0.18265341222286224	0.11991953104734421	FALSE	CFU-e1 vs Rest	CFU-e1	Rest
AC022400.4	0.663	0.33699999999999997	0.6766920452428672	6.459379e-06	4.977483e-06	0	0.5	0.610127	0.484221	1.3164	-5.8684	7.40422	0.0506473	0.033065	0.0487433	0.0315131	0.0623392	0.0511897	FALSE	CFU-e1 vs Rest	CFU-e1	Rest
TGDS	0.663	0.33699999999999997	0.6766920452428672	3.0353456e-05	1.8294375e-05	0	0.5	1.07925	0.763977	1.38726	-2.20599	8.02397	0.23039	0.129863	0.19459253617669595	0.10911998494896868	0.28324854373931885	0.1825406849384308	FALSE	CFU-e1 vs Rest	CFU-e1	Rest
YOD1	0.6628	0.33720000000000006	0.6757970448562246	2.512989e-05	5.0884188e-05	0	0.5	-0.265189	0.150607	1.4655	-5.54243	3.19511	0.20259	0.225053	0.1778370144706787	0.1722872865810657	0.2407585233449936	0.5011733770370483	FALSE	CFU-e1 vs Rest	CFU-e1	Rest
USP19	0.6628	0.33720000000000006	0.6757970448562246	1.084447e-05	8.051822e-06	0	0.5	0.577878	0.570781	1.0046	-3.22295	4.53679	0.0864431	0.0456705	0.081112	0.043695028455858514	0.1062583476305008	0.0794784	FALSE	CFU-e1 vs Rest	CFU-e1	Rest
PPIE	0.6628	0.33720000000000006	0.6757970448562246	2.7294234e-05	1.6476715e-05	0	0.5	0.961594	0.802455	1.09368	-2.11189	6.65994	0.205256	0.113872	0.18126428027418223	0.10154743426932042	0.26287585496902466	0.16386987268924713	FALSE	CFU-e1 vs Rest	CFU-e1	Rest
NFS1	0.6628	0.33720000000000006	0.6757970448562246	1.02551785e-05	9.0131025e-06	0	0.5	0.645266	0.526461	1.28439	-4.44948	5.38019	0.0776846	0.0573823	0.0753998	0.0523494	0.0950771	0.0915593	FALSE	CFU-e1 vs Rest	CFU-e1	Rest
MLXIP	0.6628	0.33720000000000006	0.6757970448562246	0.000207539	0.000199371	0	0.5	0.255537	0.396135	0.9121	-2.90524	2.88331	1.62947	1.15459	0.7281035795887101	0.5379333051124835	2.0195083618164062	2.0122551918029785	FALSE	CFU-e1 vs Rest	CFU-e1	Rest
RGS10	0.6628	0.33720000000000006	0.6757970448562246	4.1858584e-05	5.4145075e-05	0	0.5	-0.169073	-0.162331	1.19051	-4.31335	4.32769	0.317596	0.331249	0.2482863670982512	0.232068	0.4142151474952698	0.5391626358032227	FALSE	CFU-e1 vs Rest	CFU-e1	Rest
NEDD8	0.6628	0.33720000000000006	0.6757970448562246	8.202414e-05	5.2816744e-05	0	0.5	0.801025	0.808253	0.907271	-3.13422	4.62014	0.634812	0.342206	0.4463061690784406	0.2552090682470247	0.8466922044754028	0.5182879567146301	FALSE	CFU-e1 vs Rest	CFU-e1	Rest
WASHC4	0.6628	0.33720000000000006	0.6757970448562246	0.000102115	0.000247703	0	0.5	-0.848263	-0.535257	1.39833	-4.50893	4.00844	0.780663	1.44216	0.48629093678597884	0.5634730257276797	1.0066189765930176	2.539910078048706	FALSE	CFU-e1 vs Rest	CFU-e1	Rest
ITM2A	0.6628	0.33720000000000006	0.6757970448562246	6.008662e-05	4.2290554e-05	0	0.5	1.44342	0.533479	2.51482	-3.13496	10.4895	0.496577	0.279374	0.36862147753236635	0.20808052302337832	0.6096540093421936	0.41258904337882996	FALSE	CFU-e1 vs Rest	CFU-e1	Rest
UCP2	0.6628	0.33720000000000006	0.6757970448562246	2.1852442e-05	6.685534e-05	0	0.5	-0.511903	0.0283184	1.7377	-5.62707	3.25146	0.166032	0.260939	0.1507996953541509	0.18569211231833127	0.20577993988990784	0.648033	FALSE	CFU-e1 vs Rest	CFU-e1	Rest
FTO	0.6628	0.33720000000000006	0.6757970448562246	0.000141436	8.917043e-05	0	0.5	1.18142	0.706183	1.83157	-4.41404	9.16186	1.12491	0.659906	0.6051028179740925	0.3455622971637684	1.386080026626587	0.9030088782310486	FALSE	CFU-e1 vs Rest	CFU-e1	Rest
H3F3A	0.6628	0.33720000000000006	0.6757970448562246	0.000327247	0.000398187	0	0.5	0.0404505	0.0171256	1.18723	-3.96652	3.67874	2.48018	2.08731	0.8792840822543546	0.7234843140018921	3.2179791927337646	4.037528991699219	FALSE	CFU-e1 vs Rest	CFU-e1	Rest
SLC16A10	0.6628	0.33720000000000006	0.6757970448562246	4.1597017e-05	3.389542e-05	0	0.5	1.14917	0.480898	2.22823	-4.74594	11.0243	0.336636	0.22562	0.24485910129474767	0.14279666995908147	0.4219019114971161	0.3414977192878723	FALSE	CFU-e1 vs Rest	CFU-e1	Rest
AK9	0.6626	0.33740000000000003	0.674902	2.3362556e-05	2.1386159e-05	0	0.5	0.3566	0.187592	1.35584	-3.65755	7.6672	0.188119	0.144772	0.14813404417364814	0.10836743332863097	0.23527264595031738	0.2183050662279129	FALSE	CFU-e1 vs Rest	CFU-e1	Rest
POLL	0.6626	0.33740000000000003	0.674902	2.6965397e-05	1.7884862e-05	0	0.5	0.83998	0.715037	1.0591	-3.19424	4.04935	0.223154	0.111614	0.19801980198019947	0.0975965	0.2767174541950226	0.17658981680870056	FALSE	CFU-e1 vs Rest	CFU-e1	Rest
MEGF8	0.6626	0.33740000000000003	0.674902	2.0117162e-05	1.1919584e-05	0	0.5	1.22962	0.726587	1.63521	-3.37225	8.37992	0.159939	0.0800534	0.1412795125666411	0.0726683	0.20841503143310547	0.116315	FALSE	CFU-e1 vs Rest	CFU-e1	Rest
TAB2	0.6626	0.33740000000000003	0.674902	0.000153022	0.000285244	0	0.5	-0.568886	-0.406434	1.24243	-3.90294	4.71895	1.23686	1.66047	0.6218583396801085	0.6214195004936496	1.5450332164764404	2.911801815032959	FALSE	CFU-e1 vs Rest	CFU-e1	Rest
AC245452.1	0.6626	0.33740000000000003	0.674902	7.179259e-06	5.010328e-06	0	0.5	0.982488	0.571586	1.79967	-6.48314	8.79157	0.0624523	0.0358401	0.0597867	0.0337237	0.0755226	0.0499209	FALSE	CFU-e1 vs Rest	CFU-e1	Rest
STAG1	0.6626	0.33740000000000003	0.674902	0.000371744	0.00052001	0	0.5	-0.227732	-0.400479	1.13442	-3.29069	4.86754	2.99084	3.20819	0.862909	0.7799256855271874	3.647066354751587	5.275911808013916	FALSE	CFU-e1 vs Rest	CFU-e1	Rest
ABHD3	0.6624	0.3376	0.6740078258250135	0.000116214	8.434062e-05	0	0.5	0.613102	0.53838	1.16819	-4.96211	4.4552	0.98592	0.538144	0.525133	0.3042660269977606	1.2342480421066284	0.8598536252975464	FALSE	CFU-e1 vs Rest	CFU-e1	Rest
MOAP1	0.6624	0.3376	0.6740078258250135	3.5809323e-06	4.8854845e-06	0	0.5	-0.221957	-0.276343	1.20023	-4.77397	5.91794	0.0270373	0.027562	0.027037319116527066	0.026762616998259908	0.038732413202524185	0.0478506	FALSE	CFU-e1 vs Rest	CFU-e1	Rest
KRCC1	0.6624	0.3376	0.6740078258250135	3.8171238e-05	4.204018e-05	0	0.5	0.0726778	-0.0455308	1.14038	-3.55418	4.37442	0.3195	0.28055	0.25437928408225713	0.2060110060674496	0.4025267958641052	0.43090924620628357	FALSE	CFU-e1 vs Rest	CFU-e1	Rest
BIRC2	0.6624	0.3376	0.6740078258250135	2.5604742e-05	5.4458756e-05	0	0.5	-0.848896	-0.792676	1.01672	-3.81308	2.87574	0.198401	0.313377	0.17517136329017596	0.2352194158318072	0.2537863552570343	0.5611786246299744	FALSE	CFU-e1 vs Rest	CFU-e1	Rest
ARL3	0.6624	0.3376	0.6740078258250135	3.063599e-05	2.2144657e-05	0	0.5	1.03977	0.551262	1.82813	-2.74398	8.73492	0.252096	0.166218	0.20449352627570613	0.1274163962184294	0.30794066190719604	0.22477230429649353	FALSE	CFU-e1 vs Rest	CFU-e1	Rest
AL080250.1	0.6624	0.3376	0.6740078258250135	5.772929e-06	5.556075e-06	0	0.5	0.697109	0.166101	2.08209	-4.45433	9.45921	0.0502665	0.036922	0.0479817	0.032736	0.060385338962078094	0.057204	FALSE	CFU-e1 vs Rest	CFU-e1	Rest
GMCL1	0.6622	0.3378	0.673114	8.279193e-05	8.6019325e-05	0	0.5	0.416023	-0.0190315	1.68072	-3.42292	7.60708	0.63367	0.559539	0.4318354912414268	0.33766050515022705	0.8053135275840759	0.8517012000083923	FALSE	CFU-e1 vs Rest	CFU-e1	Rest
ARHGAP15	0.6622	0.3378	0.673114	0.000834032	0.000851008	0	0.5	0.706668	-0.119994	2.38493	-4.89012	13.4376	6.76616	5.69653	0.946687	0.7476600348052269	8.240127563476562	8.49655	FALSE	CFU-e1 vs Rest	CFU-e1	Rest
MDM1	0.6622	0.3378	0.673114	2.4270006e-05	1.8789839e-05	0	0.5	0.772362	0.478265	1.587	-3.05486	8.31852	0.200305	0.13941	0.17212490479817283	0.11405860495743494	0.24682126939296722	0.1961558312177658	FALSE	CFU-e1 vs Rest	CFU-e1	Rest
ARMC10	0.6622	0.3378	0.673114	5.4345972e-05	3.431852e-05	0	0.5	0.884823	0.71576	1.06945	-1.72005	7.10939	0.43679	0.248146	0.3290175171363285	0.18959597384883317	0.5479856729507446	0.3442419171333313	FALSE	CFU-e1 vs Rest	CFU-e1	Rest
SPAG5-AS1	0.662	0.33799999999999997	0.6722196459739312	4.365034e-06	5.1897873e-06	0	0.5	-0.107346	-0.167347	1.21795	-5.20526	5.79538	0.0327494	0.0337236	0.029322162985529355	0.031089788815201774	0.0395845	0.055816952139139175	FALSE	CFU-e1 vs Rest	CFU-e1	Rest
RBM42	0.662	0.33799999999999997	0.6722196459739312	1.7217844e-05	1.5388547e-05	0	0.5	0.356114	0.373129	1.05174	-3.67583	4.37188	0.138233	0.0812293	0.1268088347296262	0.07502	0.174312	0.14599034190177917	FALSE	CFU-e1 vs Rest	CFU-e1	Rest
CDK17	0.662	0.33799999999999997	0.6722196459739312	0.000165234	0.000310744	0	0.5	-0.72115	-0.707568	1.0296	-4.14464	3.24097	1.23306	1.73438	0.6389946686976249	0.6592352194155975	1.5424787998199463	3.060670852661133	FALSE	CFU-e1 vs Rest	CFU-e1	Rest
SNX4	0.662	0.33799999999999997	0.6722196459739312	5.5905795e-05	6.595414e-05	0	0.5	0.102239	-0.199782	1.4265	-2.62789	6.94326	0.45088	0.43594	0.32939832444782885	0.28700437420627445	0.578458	0.6679542064666748	FALSE	CFU-e1 vs Rest	CFU-e1	Rest
CLIC1	0.662	0.33799999999999997	0.6722196459739312	0.000188936	0.00014177	0	0.5	0.830351	0.495806	1.50291	-2.86942	5.76875	1.47905	0.978492	0.7235338918507057	0.47777620996177284	1.9064253568649292	1.41714	FALSE	CFU-e1 vs Rest	CFU-e1	Rest
ZNF620	0.662	0.33799999999999997	0.6722196459739312	6.857021e-06	6.8223694e-06	0	0.5	0.281456	0.134287	1.30234	-4.42356	6.7405	0.0582635	0.0484926	0.053313	0.0439302	0.0740723	0.0721222	FALSE	CFU-e1 vs Rest	CFU-e1	Rest
ALOX12	0.662	0.33799999999999997	0.6722196459739312	3.8575267e-06	4.410747e-06	0	0.5	-0.0307694	-0.0960255	1.19945	-5.24452	5.64841	0.0327494	0.0280324	0.0319878	0.026433375664362158	0.044129323214292526	0.0452094	FALSE	CFU-e1 vs Rest	CFU-e1	Rest
BCL7C	0.662	0.33799999999999997	0.6722196459739312	3.0527033e-05	1.8071065e-05	0	0.5	1.12807	0.780879	1.35959	-2.28733	6.52781	0.240291	0.12389	0.20868240670221044	0.10737970932693772	0.29915302991867065	0.18057557940483093	FALSE	CFU-e1 vs Rest	CFU-e1	Rest
MED18	0.662	0.33799999999999997	0.6722196459739312	4.501427e-06	3.693319e-06	0	0.5	0.399195	0.40014	1.12988	-4.35372	5.4588	0.0369383	0.0245049	0.0357959	0.023093927849113544	0.0464618	0.038691289722919464	FALSE	CFU-e1 vs Rest	CFU-e1	Rest
PLA2G12A	0.6618	0.33819999999999995	0.671326	3.873196e-05	2.6690035e-05	0	0.5	0.749043	0.621917	1.19523	-2.58287	7.13358	0.332828	0.196271	0.26389946686976623	0.15135694464042299	0.414713	0.2705604135990143	FALSE	CFU-e1 vs Rest	CFU-e1	Rest
ARF4	0.6618	0.33819999999999995	0.671326	6.0305534e-05	0.000140239	0	0.5	-0.854616	-0.710452	1.10052	-4.91288	2.25028	0.480583	0.628387	0.35567402894135397	0.39701801420432936	0.6097583174705505	1.3662673234939575	FALSE	CFU-e1 vs Rest	CFU-e1	Rest
FAM126B	0.6618	0.33819999999999995	0.671326	0.00011595	0.000182313	0	0.5	-0.468392	-0.443408	1.00381	-3.6283	3.76931	0.92918	1.0571	0.5502665651180401	0.5212831005125214	1.151631474494934	1.80546	FALSE	CFU-e1 vs Rest	CFU-e1	Rest
SNRPE	0.6618	0.33819999999999995	0.671326	8.8908884e-05	5.8323836e-05	0	0.5	0.724708	0.77455	0.830013	-2.53597	3.71957	0.65233	0.374562	0.45963442498095336	0.2744932035181673	0.8470912575721741	0.5893604755401611	FALSE	CFU-e1 vs Rest	CFU-e1	Rest
ZCCHC9	0.6618	0.33819999999999995	0.671326	2.5448891e-05	1.642877e-05	0	0.5	0.952636	0.784493	1.21037	-2.88891	6.45446	0.196878	0.120598	0.17212490479817283	0.10117115845915156	0.24736759066581726	0.1668587476015091	FALSE	CFU-e1 vs Rest	CFU-e1	Rest
HMGB1	0.6616	0.33840000000000003	0.6704325015414593	0.000601793	0.00036639	0	0.5	0.972728	0.869091	1.08582	-4.03385	4.43229	4.68772	2.46463	0.9596344249809314	0.6847749400307936	6.0591607093811035	3.733764886856079	FALSE	CFU-e1 vs Rest	CFU-e1	Rest
P4HA1	0.6616	0.33840000000000003	0.6704325015414593	7.673206e-05	0.000144343	0	0.5	-0.462199	-0.222542	1.30879	-4.12525	4.26412	0.633669	0.824418	0.4181264280274137	0.4207233902449534	0.793026	1.450016736984253	FALSE	CFU-e1 vs Rest	CFU-e1	Rest
SLC38A10	0.6616	0.33840000000000003	0.6704325015414593	5.2356045e-05	3.7080987e-05	0	0.5	0.700514	0.638547	0.972398	-2.58471	5.07436	0.428793	0.261501	0.3385376999238376	0.20591693711490738	0.5482600331306458	0.3831441104412079	FALSE	CFU-e1 vs Rest	CFU-e1	Rest
RPL36AL	0.6614	0.3386	0.6695393164347287	0.000131519	0.000123697	0	0.5	0.419607	0.304934	1.21956	-4.74112	4.47596	0.967642	0.631019	0.5913937547600794	0.4014862894500819	1.2829927206039429	1.1982760429382324	FALSE	CFU-e1 vs Rest	CFU-e1	Rest
ZNF526	0.6614	0.3386	0.6695393164347287	1.22542815e-05	8.8664165e-06	0	0.5	0.674954	0.5604	1.16134	-2.82874	6.38064	0.0959633	0.0644376	0.0853008	0.058699026386341724	0.12706434726715088	0.0930674	FALSE	CFU-e1 vs Rest	CFU-e1	Rest
BLCAP	0.6614	0.3386	0.6695393164347287	1.937906e-05	2.4467352e-05	0	0.5	-0.0896585	-0.0887442	1.0748	-3.15871	4.06319	0.164128	0.151356	0.14280274181264266	0.13019143031842473	0.1965661197900772	0.2494022399187088	FALSE	CFU-e1 vs Rest	CFU-e1	Rest
POMT2	0.6614	0.3386	0.6695393164347287	1.426223e-05	1.0327828e-05	0	0.5	0.662079	0.601952	1.08263	-2.91826	5.13264	0.114623	0.0721043	0.1066260472201061	0.0643902	0.15021519362926483	0.10633842647075653	FALSE	CFU-e1 vs Rest	CFU-e1	Rest
FAM32A	0.6614	0.3386	0.6695393164347287	1.4386976e-05	1.1423859e-05	0	0.5	0.501767	0.498724	1.06017	-5.8916	4.49953	0.111957	0.0651431	0.10205635948210157	0.059874888293119405	0.14334721863269806	0.11413013190031052	FALSE	CFU-e1 vs Rest	CFU-e1	Rest
ARL5B	0.6614	0.3386	0.6695393164347287	2.1397536e-05	3.677212e-05	0	0.5	-0.486388	-0.434949	1.09775	-3.93449	3.78716	0.175172	0.205253	0.1546077684691548	0.16424439113870637	0.21765510737895966	0.3680538237094879	FALSE	CFU-e1 vs Rest	CFU-e1	Rest
PES1	0.6614	0.3386	0.6695393164347287	2.3863331e-05	1.527954e-05	0	0.5	0.77473	0.727926	0.902345	-2.67541	5.03644	0.182788	0.100843	0.16336633663366382	0.0901651	0.23695042729377747	0.15344080328941345	FALSE	CFU-e1 vs Rest	CFU-e1	Rest
SDCCAG8	0.6612	0.3388	0.6686463887770486	0.000121165	0.000125937	0	0.5	0.449287	-0.0425148	1.78834	-2.85162	8.92669	0.930703	0.833307	0.541889	0.42180518319918825	1.188425064086914	1.2804713249206543	FALSE	CFU-e1 vs Rest	CFU-e1	Rest
MRPL46	0.6612	0.3388	0.6686463887770486	1.3955829e-05	9.288911e-06	0	0.5	0.798864	0.700893	1.04861	-3.43799	6.16518	0.102437	0.0627913	0.0955826	0.0582757	0.13325747847557068	0.0970767	FALSE	CFU-e1 vs Rest	CFU-e1	Rest
ATP5F1E	0.6612	0.3388	0.6686463887770486	0.000103404	0.000128307	0	0.5	0.0223804	0.0963283	1.13342	-4.39389	3.63991	0.792088	0.642917	0.5201827875095113	0.41583180471276115	1.0728970766067505	1.2962260246276855	FALSE	CFU-e1 vs Rest	CFU-e1	Rest
NUP205	0.6612	0.3388	0.6686463887770486	9.887677e-05	6.4450214e-05	0	0.5	0.960606	0.680595	1.43646	-2.89948	8.16063	0.824456	0.480715	0.5182787509520095	0.30257278585200176	1.0116775035858154	0.6437060236930847	FALSE	CFU-e1 vs Rest	CFU-e1	Rest
FLAD1	0.6612	0.3388	0.6686463887770486	1.9173489e-05	1.221812e-05	0	0.5	0.808839	0.73425	0.902504	-2.8481	4.48462	0.152323	0.086215	0.1412795125666411	0.077701	0.1873474419116974	0.12895415723323822	FALSE	CFU-e1 vs Rest	CFU-e1	Rest
ZNF468	0.6612	0.3388	0.6686463887770486	3.3389188e-06	2.5182235e-06	0	0.5	0.913385	0.461738	1.90454	-4.87105	12.1055	0.029703	0.0175439	0.029702970297029736	0.016932411457598495	0.036695972084999084	0.026002	FALSE	CFU-e1 vs Rest	CFU-e1	Rest
NUP50-DT	0.6612	0.3388	0.6686463887770486	3.380916e-05	2.8673854e-05	0	0.5	0.902907	0.296077	2.0391	-4.89398	9.00277	0.277229	0.199563	0.21401370906321593	0.15253280654720067	0.34197765588760376	0.294005	FALSE	CFU-e1 vs Rest	CFU-e1	Rest
KLHL2	0.6612	0.3388	0.6686463887770486	4.301132e-05	4.9703558e-05	0	0.5	0.0623228	-0.222937	1.35966	-3.20797	6.24691	0.367101	0.334965	0.2821782178217837	0.23371431259113176	0.45647111535072327	0.505067	FALSE	CFU-e1 vs Rest	CFU-e1	Rest
TPD52L2	0.6612	0.3388	0.6686463887770486	3.6016147e-05	2.2634838e-05	0	0.5	0.821205	0.724744	0.926389	-1.62561	5.8523	0.285607	0.15065	0.23724295506473983	0.13183763698791348	0.361287	0.22438491880893707	FALSE	CFU-e1 vs Rest	CFU-e1	Rest
LHFPL2	0.661	0.33899999999999997	0.6677537181013047	2.2345415e-05	1.604902e-05	0	0.5	0.645454	0.635639	0.912937	-2.77566	3.76637	0.185073	0.104277	0.1637471439451642	0.0871549	0.23490451276302338	0.16387563943862915	FALSE	CFU-e1 vs Rest	CFU-e1	Rest
PRICKLE3	0.661	0.33899999999999997	0.6677537181013047	3.7620466e-06	4.740292e-06	0	0.5	-0.0137324	-0.268043	1.52555	-3.98996	8.41845	0.0293222	0.0293493	0.027418126428027448	0.0270919	0.0372409	0.0489501	FALSE	CFU-e1 vs Rest	CFU-e1	Rest
LHFPL5	0.661	0.33899999999999997	0.6677537181013047	2.4362296e-05	1.5933278e-05	0	0.5	0.862446	0.641516	1.37367	-5.37143	7.59167	0.212872	0.109686	0.17936024371668027	0.0933164	0.2616826891899109	0.1573473960161209	FALSE	CFU-e1 vs Rest	CFU-e1	Rest
ZNRD1	0.661	0.33899999999999997	0.6677537181013047	2.2190117e-05	1.4220548e-05	0	0.5	0.777872	0.72562	0.916375	-2.84367	4.46495	0.172506	0.0923767	0.1542269611576544	0.0839565	0.22804488241672516	0.14459703862667084	FALSE	CFU-e1 vs Rest	CFU-e1	Rest
TAF1D	0.661	0.33899999999999997	0.6677537181013047	0.000358869	0.000221726	0	0.5	0.846449	0.699988	0.986327	-2.34933	4.9123	2.85642	1.38002	0.8728103579588484	0.5968675038801461	3.5376739501953125	2.171511173248291	FALSE	CFU-e1 vs Rest	CFU-e1	Rest
COX15	0.661	0.33899999999999997	0.6677537181013047	2.5066489e-05	1.6024527e-05	0	0.5	0.832207	0.739861	0.952166	-2.99818	5.33754	0.201829	0.109827	0.17745620715917831	0.0945863	0.25180572271347046	0.1600995510816574	FALSE	CFU-e1 vs Rest	CFU-e1	Rest
MRE11	0.661	0.33899999999999997	0.6677537181013047	8.658804e-05	5.995171e-05	0	0.5	0.761794	0.589869	1.28721	-3.13322	7.4279	0.690791	0.427099	0.46382330540745736	0.28305347819950377	0.8485772609710693	0.602418	FALSE	CFU-e1 vs Rest	CFU-e1	Rest
TRIM21	0.661	0.33899999999999997	0.6677537181013047	3.543311e-06	3.2782136e-06	0	0.5	0.356893	0.243533	1.34452	-4.45233	8.85077	0.0293222	0.0210714	0.027418126428027448	0.0202719	0.0397187	0.0342687	FALSE	CFU-e1 vs Rest	CFU-e1	Rest
ZNF699	0.6608	0.33919999999999995	0.6668613039410607	5.7914367e-06	6.4883448e-06	0	0.5	0.132503	-0.129846	1.44626	-3.4922	8.07404	0.0437928	0.0431306	0.0411272	0.0393679	0.0595489	0.068385	FALSE	CFU-e1 vs Rest	CFU-e1	Rest
SNX8	0.6608	0.33919999999999995	0.6668613039410607	3.8368842e-05	3.0668853e-05	0	0.5	0.653099	0.484824	1.19999	-3.5999	4.28147	0.295508	0.205207	0.24257425742574532	0.1534734960726228	0.38533636927604675	0.3164646625518799	FALSE	CFU-e1 vs Rest	CFU-e1	Rest
CCDC125	0.6608	0.33919999999999995	0.6668613039410607	4.054667e-05	2.7960068e-05	0	0.5	0.816922	0.595268	1.31628	-3.56489	7.94904	0.313787	0.202856	0.2387661843107414	0.14829970368280102	0.3878403306007385	0.2822480797767639	FALSE	CFU-e1 vs Rest	CFU-e1	Rest
FAM114A2	0.6606	0.33940000000000003	0.6659691458305577	1.8629507e-05	1.3398473e-05	0	0.5	0.732911	0.591299	1.1928	-3.23437	5.85122	0.133663	0.0978797	0.11843107387661782	0.0826396	0.16825175285339355	0.13568441569805145	FALSE	CFU-e1 vs Rest	CFU-e1	Rest
ZNF33B	0.6606	0.33940000000000003	0.6659691458305577	5.5284672e-05	3.6965877e-05	0	0.5	1.09144	0.583275	1.75333	-4.26523	7.94703	0.439074	0.25934	0.31873571972581866	0.1831992850759626	0.5490149855613708	0.3708699941635132	FALSE	CFU-e1 vs Rest	CFU-e1	Rest
FAM122A	0.6606	0.33940000000000003	0.6659691458305577	8.117129e-06	1.2657246e-05	0	0.5	-0.292769	-0.129089	1.21203	-3.87355	3.70532	0.0624523	0.0761964	0.0594059	0.0671182	0.0769276	0.13207781314849854	FALSE	CFU-e1 vs Rest	CFU-e1	Rest
ZRANB1	0.6606	0.33940000000000003	0.6659691458305577	4.5343488e-05	8.200852e-05	0	0.5	-0.664721	-0.680933	0.947972	-3.70885	2.4818	0.364816	0.442616	0.2909367859862921	0.31150933634350686	0.4616117477416992	0.8043843507766724	FALSE	CFU-e1 vs Rest	CFU-e1	Rest
HCCS	0.6606	0.33940000000000003	0.6659691458305577	1.1060342e-05	8.952576e-06	0	0.5	0.496611	0.467314	1.10123	-4.04156	4.88181	0.090632	0.0541839	0.083016	0.0511265	0.11861391365528107	0.0914187	FALSE	CFU-e1 vs Rest	CFU-e1	Rest
SLC11A2	0.6606	0.33940000000000003	0.6659691458305577	5.2412153e-05	5.9950882e-05	0	0.5	0.183887	0.258462	1.12228	-3.69756	3.81779	0.398328	0.376305	0.3088347296268092	0.25361	0.5037290453910828	0.6180080771446228	FALSE	CFU-e1 vs Rest	CFU-e1	Rest
FAM234B	0.6606	0.33940000000000003	0.6659691458305577	9.312561e-06	1.0615495e-05	0	0.5	0.142603	-0.0935736	1.50104	-4.02996	8.43397	0.0734957	0.0682474	0.0685453	0.0603452	0.0931856	0.10722639411687851	FALSE	CFU-e1 vs Rest	CFU-e1	Rest
GTF2A2	0.6606	0.33940000000000003	0.6659691458305577	6.111944e-05	3.669075e-05	0	0.5	0.972936	0.824896	1.03605	-2.37406	3.96511	0.45545	0.238081	0.3511043412033496	0.18752645689290445	0.5921288728713989	0.3566131293773651	FALSE	CFU-e1 vs Rest	CFU-e1	Rest
ACSL4	0.6604	0.3396	0.6650772433047114	0.000147426	0.000119599	0	0.5	0.593008	0.495732	1.1654	-2.81314	6.68669	1.22734	0.909134	0.5788271134805674	0.38422463665859574	1.5159263610839844	1.2228671312332153	FALSE	CFU-e1 vs Rest	CFU-e1	Rest
KMT5C	0.6604	0.3396	0.6650772433047114	1.263503e-05	1.5269858e-05	0	0.5	-0.134772	-0.122615	1.17753	-4.23045	4.51556	0.0864431	0.0905423	0.0795887	0.0819811	0.11891781538724899	0.15017786622047424	FALSE	CFU-e1 vs Rest	CFU-e1	Rest
MT-ND2	0.6604	0.3396	0.6650772433047114	0.010345	0.00709064	0	0.5	0.695287	0.628898	1.2183	-5.25684	5.56988	83.3465	47.9967	0.9965727341964667	0.9849019331165518	101.99784088134766	70.10309600830078	FALSE	CFU-e1 vs Rest	CFU-e1	Rest
COQ8A	0.6604	0.3396	0.6650772433047114	2.4489538e-05	1.6942435e-05	0	0.5	0.629607	0.613602	0.927809	-2.78839	4.78105	0.181265	0.104512	0.15689261233815716	0.0910587	0.22675979137420654	0.16874220967292786	FALSE	CFU-e1 vs Rest	CFU-e1	Rest
NSMF	0.6602	0.3398	0.6641855958991106	1.1389443e-05	8.5796955e-06	0	0.5	1.00826	0.445904	1.89198	-3.88282	7.95272	0.0902512	0.0526318	0.0860625	0.0499036	0.11574749648571014	0.0863934	FALSE	CFU-e1 vs Rest	CFU-e1	Rest
TAPT1-AS1	0.6602	0.3398	0.6641855958991106	2.4353134e-05	2.410494e-05	0	0.5	0.727403	0.0265622	2.26442	-3.87381	10.6666	0.205637	0.160245	0.16603198781416656	0.12487653449978961	0.25113898515701294	0.25142449140548706	FALSE	CFU-e1 vs Rest	CFU-e1	Rest
EEFSEC	0.6602	0.3398	0.6641855958991106	0.00010841	6.585947e-05	0	0.5	1.02064	0.745008	1.30188	-2.30338	7.05701	0.876628	0.467548	0.516756	0.2901086496401657	1.0585854053497314	0.6452037692070007	FALSE	CFU-e1 vs Rest	CFU-e1	Rest
CHCHD2	0.6602	0.3398	0.6641855958991106	0.000245033	0.000153555	0	0.5	0.878567	0.766407	1.06442	-3.01646	4.68346	1.81568	0.941616	0.7996953541507785	0.48257372654142294	2.4216790199279785	1.4751039743423462	FALSE	CFU-e1 vs Rest	CFU-e1	Rest
SLC3A1	0.6602	0.3398	0.6641855958991106	5.2277283e-06	6.617328e-06	0	0.5	-0.0722123	-0.0401382	1.29493	-5.18907	6.41247	0.0430312	0.0385682	0.041507996953541466	0.034805512440619246	0.0559842	0.0669434	FALSE	CFU-e1 vs Rest	CFU-e1	Rest
FAM3C	0.6602	0.3398	0.6641855958991106	5.106596e-05	6.591496e-05	0	0.5	-0.127278	-0.264269	1.12338	-4.02939	4.18414	0.420796	0.415763	0.31568926123381574	0.2847937538215337	0.5071115493774414	0.6562660336494446	FALSE	CFU-e1 vs Rest	CFU-e1	Rest
ZFPM1	0.6602	0.3398	0.6641855958991106	6.359721e-05	4.977292e-05	0	0.5	0.583728	0.464086	1.21379	-4.13664	5.36603	0.527804	0.31822	0.37928408225437654	0.23691265697756705	0.6624649167060852	0.5238059759140015	FALSE	CFU-e1 vs Rest	CFU-e1	Rest
ZNF213-AS1	0.6602	0.3398	0.6641855958991106	1.0833793e-05	7.6037445e-06	0	0.5	0.76227	0.544939	1.3419	-3.7691	8.7578	0.088728	0.0531021	0.0845392	0.0495743	0.11476384103298187	0.0773342	FALSE	CFU-e1 vs Rest	CFU-e1	Rest
YLPM1	0.66	0.33999999999999997	0.6632942031500152	0.000181611	0.000224667	0	0.5	0.0337144	-0.212242	1.34441	-2.98399	6.46614	1.47258	1.41342	0.706017	0.6007713654106457	1.8644843101501465	2.266939401626587	FALSE	CFU-e1 vs Rest	CFU-e1	Rest
FAM98C	0.66	0.33999999999999997	0.6632942031500152	2.9867317e-06	2.847284e-06	0	0.5	0.31773	0.16143	1.325	-4.77311	6.57213	0.0266565	0.0200366	0.025894897182025922	0.019190066318611643	0.0331913	0.030031289905309677	FALSE	CFU-e1 vs Rest	CFU-e1	Rest
MESD	0.66	0.33999999999999997	0.6632942031500152	8.0803016e-05	5.131004e-05	0	0.5	0.98024	0.69727	1.34503	-2.8754	6.75536	0.673655	0.37983	0.46077684691545445	0.27322327265884816	0.8346652984619141	0.5293633937835693	FALSE	CFU-e1 vs Rest	CFU-e1	Rest
REXO2	0.66	0.33999999999999997	0.6632942031500152	3.871977e-05	8.115877e-05	0	0.5	-0.259057	0.11974	1.4889	-5.36245	3.11296	0.295889	0.32664	0.2429550647372457	0.23023376134706983	0.3860587775707245	0.7740449905395508	FALSE	CFU-e1 vs Rest	CFU-e1	Rest
MAPK8	0.66	0.33999999999999997	0.6632942031500152	0.000159079	0.00022158	0	0.5	-0.210453	-0.230874	1.10508	-3.49257	4.01344	1.23877	1.27568	0.6188118811881056	0.5307370302430083	1.5587018728256226	2.177123785018921	FALSE	CFU-e1 vs Rest	CFU-e1	Rest
ERI2	0.66	0.33999999999999997	0.6632942031500152	4.9548857e-05	4.7923317e-05	0	0.5	0.209744	0.200776	1.13943	-3.80014	4.79783	0.452022	0.325136	0.32406702208682375	0.21457128074879112	0.5473995804786682	0.5114004015922546	FALSE	CFU-e1 vs Rest	CFU-e1	Rest
KLHL21	0.66	0.33999999999999997	0.6632942031500152	7.546802e-06	1.6479285e-05	0	0.5	-0.57657	-0.401344	1.35671	-6.2606	3.39649	0.0540746	0.0728099	0.0502666	0.0659894	0.0736363	0.1629190891981125	FALSE	CFU-e1 vs Rest	CFU-e1	Rest
ZNF362	0.66	0.33999999999999997	0.6632942031500152	1.809436e-05	1.2856801e-05	0	0.5	1.40229	0.474999	2.48882	-3.98716	9.31133	0.1508	0.0913888	0.12871287128712816	0.0780302	0.1866508424282074	0.1292235553264618	FALSE	CFU-e1 vs Rest	CFU-e1	Rest
AC092574.2	0.66	0.33999999999999997	0.6632942031500152	1.19903825e-05	8.256635e-06	0	0.5	1.073	0.547021	1.96827	-4.04488	10.1652	0.105103	0.0571471	0.0971059	0.0524434	0.12998755276203156	0.0841668	FALSE	CFU-e1 vs Rest	CFU-e1	Rest
C19orf25	0.6598	0.34019999999999995	0.6624030645943543	6.974821e-05	4.383457e-05	0	0.5	0.843726	0.780826	0.95694	-3.45153	4.3153	0.567408	0.300067	0.4158415841584115	0.22308452095386153	0.7304847836494446	0.44130775332450867	FALSE	CFU-e1 vs Rest	CFU-e1	Rest
EIF1AD	0.6598	0.34019999999999995	0.6624030645943543	9.2754735e-06	6.4840415e-06	0	0.5	0.561018	0.57485	0.938987	-4.03729	3.9907	0.0784462	0.0420488	0.075019	0.040261511688067686	0.099334	0.0657537	FALSE	CFU-e1 vs Rest	CFU-e1	Rest
PTK2	0.6598	0.34019999999999995	0.6624030645943543	0.000148775	0.000174477	0	0.5	-0.000998068	-0.150937	1.29651	-4.61976	6.50805	1.14204	1.10933	0.5833968012185717	0.4776821410092307	1.4012317657470703	1.7655118703842163	FALSE	CFU-e1 vs Rest	CFU-e1	Rest
ATN1	0.6598	0.34019999999999995	0.6624030645943543	1.31380175e-05	1.5374862e-05	0	0.5	0.150481	-0.200779	1.47052	-3.25869	7.26421	0.0993906	0.0960454	0.0902513	0.0870138	0.12443437427282333	0.1550469845533371	FALSE	CFU-e1 vs Rest	CFU-e1	Rest
PYGB	0.6598	0.34019999999999995	0.6624030645943543	1.3466906e-05	1.2863174e-05	0	0.5	0.608551	0.119246	1.83482	-2.91565	8.89984	0.106245	0.0901659	0.0974867	0.0794412	0.1325904130935669	0.13301514089107513	FALSE	CFU-e1 vs Rest	CFU-e1	Rest
JMY	0.6598	0.34019999999999995	0.6624030645943543	3.075518e-05	0.000100139	0	0.5	-0.44659	0.0112338	1.72418	-6.59291	3.53026	0.24486	0.358484	0.20030464584920182	0.209256	0.32162827253341675	0.9742916226387024	FALSE	CFU-e1 vs Rest	CFU-e1	Rest
LIG4	0.6598	0.34019999999999995	0.6624030645943543	6.8424815e-06	5.2317473e-06	0	0.5	0.739883	0.435765	1.65553	-4.7144	8.62216	0.0628331	0.036922	0.0578827	0.034664409011805924	0.0793444	0.0523182	FALSE	CFU-e1 vs Rest	CFU-e1	Rest
PEX6	0.6596	0.34040000000000004	0.6615121797697252	2.4859452e-05	2.541705e-05	0	0.5	0.279365	0.0240116	1.2766	-3.18886	5.67721	0.196117	0.161703	0.17440974866717518	0.13602370537604203	0.24737410247325897	0.25798553228378296	FALSE	CFU-e1 vs Rest	CFU-e1	Rest
UBXN6	0.6596	0.34040000000000004	0.6615121797697252	1.2353547e-05	2.3511833e-05	0	0.5	-0.19266	0.0891657	1.44762	-5.04832	3.42282	0.0963441	0.0978327	0.0902513	0.0876252	0.13302919268608093	0.23105573654174805	FALSE	CFU-e1 vs Rest	CFU-e1	Rest
BX842570.1	0.6596	0.34040000000000004	0.6615121797697252	8.679158e-06	6.2097724e-06	0	0.5	1.02571	0.530349	1.88496	-4.7689	11.6889	0.0731149	0.042237	0.0674029	0.039414891115187756	0.0921783	0.0594697	FALSE	CFU-e1 vs Rest	CFU-e1	Rest
SEPTIN7-AS1	0.6596	0.34040000000000004	0.6615121797697252	5.4222332e-06	5.5159962e-06	0	0.5	0.181738	0.0882797	1.33471	-4.50574	7.04149	0.0354151	0.0374864	0.0338919	0.0332063	0.04445	0.0601451	FALSE	CFU-e1 vs Rest	CFU-e1	Rest
USP21	0.6596	0.34040000000000004	0.6615121797697252	4.7485382e-06	3.479091e-06	0	0.5	0.589682	0.557435	1.07828	-5.53261	4.90677	0.0388423	0.0221061	0.038080731150038065	0.0214477	0.0473878	0.0350694	FALSE	CFU-e1 vs Rest	CFU-e1	Rest
NPIPB2	0.6596	0.34040000000000004	0.6615121797697252	3.6055837e-06	3.5703458e-06	0	0.5	0.137012	0.112847	1.18468	-4.53495	5.36331	0.0258949	0.0239875	0.024752475247524778	0.021588824608438112	0.0368275	0.0376861	FALSE	CFU-e1 vs Rest	CFU-e1	Rest
SENP3	0.6594	0.3406	0.6606215482143918	1.9176638e-05	2.0807254e-05	0	0.5	0.0954485	-0.0774579	1.20879	-3.44613	4.76706	0.146611	0.132168	0.1317593297791313	0.1150463289591282	0.17864522337913513	0.20945009589195251	FALSE	CFU-e1 vs Rest	CFU-e1	Rest
MTX1	0.6594	0.3406	0.6606215482143918	2.3562696e-05	1.51069935e-05	0	0.5	0.749896	0.730182	0.882866	-3.29126	4.10213	0.182026	0.0958103	0.16146230007616186	0.0876252	0.22889529168605804	0.14717279374599457	FALSE	CFU-e1 vs Rest	CFU-e1	Rest
USHBP1	0.6594	0.3406	0.6606215482143918	1.36416165e-05	1.4266707e-05	0	0.5	0.347332	0.275825	1.50926	-4.30491	10.9726	0.1131	0.0906363	0.0986291	0.0768073	0.13598348200321198	0.14677870273590088	FALSE	CFU-e1 vs Rest	CFU-e1	Rest
OST4	0.6594	0.3406	0.6606215482143918	5.4859192e-05	4.976243e-05	0	0.5	0.395138	0.324997	1.08662	-3.35108	3.87169	0.430697	0.276175	0.3373952779893365	0.2196510041860707	0.5777881741523743	0.4907509684562683	FALSE	CFU-e1 vs Rest	CFU-e1	Rest
INPPL1	0.6592	0.3408	0.6597311694672816	1.5480795e-05	1.5253913e-05	0	0.5	0.63145	-0.00614023	1.94425	-3.01133	8.36356	0.124143	0.087485	0.11995430312261933	0.0824985	0.16215939819812775	0.1454334408044815	FALSE	CFU-e1 vs Rest	CFU-e1	Rest
LONRF1	0.6592	0.3408	0.6597311694672816	3.847847e-05	4.3832344e-05	0	0.5	0.434408	-0.199282	2.01806	-3.01359	10.2221	0.313026	0.283184	0.23724295506473983	0.2014956963454233	0.37829160690307617	0.4383937418460846	FALSE	CFU-e1 vs Rest	CFU-e1	Rest
MTMR4	0.6592	0.3408	0.6597311694672816	2.1843138e-05	2.0407144e-05	0	0.5	0.448285	0.291237	1.23832	-4.06793	4.22132	0.168317	0.120739	0.14927646610814932	0.10371102017779135	0.21437779068946838	0.20741397142410278	FALSE	CFU-e1 vs Rest	CFU-e1	Rest
PSMG3-AS1	0.6592	0.3408	0.6597311694672816	5.87709e-06	5.4007633e-06	0	0.5	0.332255	0.202137	1.30126	-4.5663	6.19692	0.0498857	0.0358401	0.047600913937547513	0.033629650533841565	0.0631801	0.056624699383974075	FALSE	CFU-e1 vs Rest	CFU-e1	Rest
PIGP	0.6592	0.3408	0.6597311694672816	1.7442226e-05	1.2353564e-05	0	0.5	0.769218	0.582324	1.23009	-2.65103	6.67723	0.133663	0.0874849	0.11843107387661782	0.076337	0.17879420518875122	0.12549932301044464	FALSE	CFU-e1 vs Rest	CFU-e1	Rest
FAHD1	0.6592	0.3408	0.6597311694672816	1.3662392e-05	1.2133119e-05	0	0.5	0.335894	0.322989	1.09904	-3.9867	4.2986	0.109292	0.0825462	0.0974867	0.0727623	0.13558293879032135	0.12830159068107605	FALSE	CFU-e1 vs Rest	CFU-e1	Rest
CD2AP	0.659	0.34099999999999997	0.6588410430679846	0.000160946	0.00025184	0	0.5	-0.529036	-0.611461	0.843609	-3.24963	3.06527	1.2441	1.45642	0.6252856054836118	0.6042048821784345	1.5349750518798828	2.4747555255889893	FALSE	CFU-e1 vs Rest	CFU-e1	Rest
MCTS1	0.659	0.34099999999999997	0.6588410430679846	3.3466466e-05	2.0085841e-05	0	0.5	0.965813	0.797753	1.00651	-2.16806	5.84924	0.26352	0.133673	0.21667936024371867	0.11452894972014602	0.3411608040332794	0.19642719626426697	FALSE	CFU-e1 vs Rest	CFU-e1	Rest
LENG9	0.659	0.34099999999999997	0.6588410430679846	2.8497977e-06	3.6133858e-06	0	0.5	-0.162466	-0.247503	1.22028	-4.8336	5.6558	0.0247525	0.0214947	0.023610053313023634	0.021165514321998147	0.031126471236348152	0.0362469	FALSE	CFU-e1 vs Rest	CFU-e1	Rest
TOM1L2	0.659	0.34099999999999997	0.6588410430679846	4.2078595e-05	6.8932844e-05	0	0.5	-0.54193	-0.536455	0.984623	-3.88219	3.42808	0.325593	0.412377	0.25437928408225713	0.2795729269554439	0.4246276915073395	0.7057633996009827	FALSE	CFU-e1 vs Rest	CFU-e1	Rest
TRIM23	0.659	0.34099999999999997	0.6588410430679846	2.1501019e-05	3.404689e-05	0	0.5	-0.536797	-0.595759	0.863043	-3.54833	2.74076	0.180503	0.185124	0.1507996953541509	0.1521094962607607	0.22265787422657013	0.3413708508014679	FALSE	CFU-e1 vs Rest	CFU-e1	Rest
NDST2	0.659	0.34099999999999997	0.6588410430679846	7.604042e-06	1.1761821e-05	0	0.5	-0.541379	-0.575151	0.89916	-3.65832	2.9827	0.0594059	0.0657546	0.0555979	0.0628851	0.0784596	0.11952008306980133	FALSE	CFU-e1 vs Rest	CFU-e1	Rest
CARD8	0.659	0.34099999999999997	0.6588410430679846	7.572973e-05	9.812081e-05	0	0.5	-0.0426179	-0.236449	1.35404	-3.35386	6.23355	0.594065	0.631774	0.41012947448590603	0.3893043600958723	0.7487202882766724	1.0138276815414429	FALSE	CFU-e1 vs Rest	CFU-e1	Rest
STK4	0.6588	0.34119999999999995	0.6579511685567518	0.000136978	0.000166747	0	0.5	-0.108185	-0.266033	1.02954	-3.242	3.83091	1.13024	1.05309	0.616146	0.5283853064294544	1.4375547170639038	1.7098644971847534	FALSE	CFU-e1 vs Rest	CFU-e1	Rest
CLN8	0.6588	0.34119999999999995	0.6579511685567518	1.4892006e-05	3.4823042e-05	0	0.5	-0.786901	-0.636857	1.1592	-6.2856	2.95802	0.123001	0.158363	0.11195734958111139	0.13146136117774462	0.15367081761360168	0.34927862882614136	FALSE	CFU-e1 vs Rest	CFU-e1	Rest
ZNF546	0.6588	0.34119999999999995	0.6579511685567518	1.4473227e-05	1.45106405e-05	0	0.5	0.462962	0.144636	1.6851	-3.6856	8.05485	0.116146	0.0922355	0.10357958872810308	0.0775599	0.14482362568378448	0.14505857229232788	FALSE	CFU-e1 vs Rest	CFU-e1	Rest
ISCA2	0.6586	0.34140000000000004	0.657062	1.6913882e-05	1.2321249e-05	0	0.5	0.946535	0.524826	1.5122	-4.20256	6.64897	0.133663	0.0838162	0.12300076161462235	0.0760547	0.17031081020832062	0.12719695270061493	FALSE	CFU-e1 vs Rest	CFU-e1	Rest
SOX12	0.6586	0.34140000000000004	0.657062	1.0920903e-05	7.8999765e-06	0	0.5	1.39068	0.472378	2.44359	-3.72598	9.02965	0.0826351	0.0537136	0.0769231	0.050326889610084635	0.10667245835065842	0.0763612	FALSE	CFU-e1 vs Rest	CFU-e1	Rest
MIF4GD	0.6586	0.34140000000000004	0.657062	1.0561926e-05	8.2385395e-06	0	0.5	0.546738	0.503412	1.06127	-3.28659	4.61947	0.0872048	0.0599222	0.0818736	0.0554066	0.10644236952066422	0.0846897	FALSE	CFU-e1 vs Rest	CFU-e1	Rest
SCRN3	0.6584	0.3416	0.6561721733627763	2.8155553e-05	1.8059054e-05	0	0.5	1.03913	0.708606	1.46641	-2.40804	9.04045	0.231532	0.130945	0.19535415079969673	0.106627	0.2949826717376709	0.17604604363441467	FALSE	CFU-e1 vs Rest	CFU-e1	Rest
MRM3	0.6584	0.3416	0.6561721733627763	1.0946896e-05	7.5017633e-06	0	0.5	0.722797	0.608426	1.1003	-2.96177	7.01899	0.0963441	0.0484456	0.0894897	0.0455294	0.119256	0.0744194	FALSE	CFU-e1 vs Rest	CFU-e1	Rest
ADT.anti.hu.CD42b	0.6584	0.3416	0.6561721733627763	0.201435	0.288255	0	0.5	-0.298661	-0.306904	1.12562	-7.3193	6.31947	0.185453	0.273223	0.16793602437166794	0.1883260429895113			FALSE	CFU-e1 vs Rest	CFU-e1	Rest
DARS	0.6584	0.3416	0.6561721733627763	0.000101241	6.097195e-05	0	0.5	1.08201	0.781151	1.28267	-2.19796	6.51942	0.80275	0.454331	0.5030464584919949	0.2875217534452563	0.9962245225906372	0.6154360175132751	FALSE	CFU-e1 vs Rest	CFU-e1	Rest
ACAA2	0.6584	0.3416	0.6561721733627763	2.4039678e-05	1.8153793e-05	0	0.5	0.692593	0.558337	1.16249	-2.7694	5.55925	0.196117	0.122479	0.17174409748667244	0.10239405484220035	0.24094201624393463	0.18546263873577118	FALSE	CFU-e1 vs Rest	CFU-e1	Rest
CUL9	0.6584	0.3416	0.6561721733627763	9.452079e-06	9.823016e-06	0	0.5	0.431505	-0.0366831	1.75954	-2.83464	9.21786	0.0734957	0.0624151	0.0700685	0.0583698	0.0930478	0.10209843516349792	FALSE	CFU-e1 vs Rest	CFU-e1	Rest
YRDC	0.6582	0.3418	0.6552830517638246	1.1251026e-05	8.292742e-06	0	0.5	0.53097	0.558513	0.990735	-3.60729	3.88474	0.0872048	0.0499037	0.083016	0.0467993	0.1114473044872284	0.0825668	FALSE	CFU-e1 vs Rest	CFU-e1	Rest
ANXA2R	0.6582	0.3418	0.6552830517638246	3.505012e-06	4.261752e-06	0	0.5	-0.118491	-0.185408	1.16777	-4.35101	4.63814	0.0239909	0.0281264	0.023610053313023634	0.026950754903344337	0.029870780184864998	0.0466357	FALSE	CFU-e1 vs Rest	CFU-e1	Rest
MALSU1	0.6582	0.3418	0.6552830517638246	3.6786343e-05	2.2589944e-05	0	0.5	0.931579	0.783635	1.02398	-2.34494	6.00018	0.27761	0.160574	0.23990860624524257	0.13348384365740223	0.3545025587081909	0.22696562111377716	FALSE	CFU-e1 vs Rest	CFU-e1	Rest
ACSS2	0.6582	0.3418	0.6552830517638246	2.5475023e-05	2.0497377e-05	0	0.5	0.455532	0.439696	1.07014	-3.4457	4.50043	0.204494	0.143361	0.16336633663366382	0.11208315695404844	0.25819292664527893	0.20893214643001556	FALSE	CFU-e1 vs Rest	CFU-e1	Rest
AC142472.1	0.6582	0.3418	0.6552830517638246	2.1776143e-06	2.9384146e-06	0	0.5	-0.359344	-0.315393	1.1748	-6.08596	3.70298	0.0194212	0.0166502	0.019421172886519438	0.016226894313531887	0.0209525	0.030535144731402397	FALSE	CFU-e1 vs Rest	CFU-e1	Rest
TMUB1	0.6582	0.3418	0.6552830517638246	2.7222988e-05	1.8615765e-05	0	0.5	0.715138	0.618112	1.04361	-2.08899	6.05684	0.223535	0.130051	0.19345011424219477	0.11405860495743494	0.2860385775566101	0.19050554931163788	FALSE	CFU-e1 vs Rest	CFU-e1	Rest
RCC1L	0.6582	0.3418	0.6552830517638246	3.518385e-05	2.1680857e-05	0	0.5	0.824672	0.724092	0.921187	-2.49989	5.15409	0.285227	0.142091	0.2380045696877406	0.12445322421334964	0.35404542088508606	0.2143203616142273	FALSE	CFU-e1 vs Rest	CFU-e1	Rest
CSNK1D	0.6582	0.3418	0.6552830517638246	4.6945115e-05	7.648692e-05	0	0.5	-0.390045	-0.271733	1.11749	-3.4846	3.67038	0.358723	0.422626	0.2852246763137866	0.30972202624520584	0.4706345498561859	0.7589326500892639	FALSE	CFU-e1 vs Rest	CFU-e1	Rest
TET2	0.658	0.34199999999999997	0.6543941802205149	0.000143327	0.000166417	0	0.5	0.112501	-0.235481	1.39805	-4.70343	7.09069	1.16223	1.07032	0.6024371667935899	0.49880062085494536	1.4553662538528442	1.656867504119873	FALSE	CFU-e1 vs Rest	CFU-e1	Rest
RAB1A	0.658	0.34199999999999997	0.6543941802205149	9.120003e-05	0.000153121	0	0.5	-0.610361	-0.640906	0.872062	-2.75291	2.70301	0.723922	0.85305	0.4668697638994603	0.48596020883294067	0.9130883812904358	1.519333004951477	FALSE	CFU-e1 vs Rest	CFU-e1	Rest
HK1	0.658	0.34199999999999997	0.6543941802205149	0.000115072	0.000125504	0	0.5	0.116959	0.137163	1.15232	-4.33833	4.46873	0.877008	0.7431	0.5129474485910044	0.40487277174159964	1.1142890453338623	1.2605230808258057	FALSE	CFU-e1 vs Rest	CFU-e1	Rest
TMEM8A	0.658	0.34199999999999997	0.6543941802205149	1.1520252e-05	1.2346034e-05	0	0.5	0.16392	-0.0238314	1.30913	-4.13467	6.30728	0.0898704	0.0774194	0.0841584	0.0718687	0.12480870634317398	0.1256237030029297	FALSE	CFU-e1 vs Rest	CFU-e1	Rest
INTS6L	0.658	0.34199999999999997	0.6543941802205149	0.00011106	0.000130487	0	0.5	0.180997	-0.0808539	1.49511	-3.16179	7.84462	0.923848	0.829404	0.5327494287890233	0.42613235501612756	1.1515010595321655	1.329430103302002	FALSE	CFU-e1 vs Rest	CFU-e1	Rest
AP001267.1	0.658	0.34199999999999997	0.6543941802205149	2.2488634e-06	2.0759394e-06	0	0.5	0.208984	0.159165	1.25502	-4.84627	5.97904	0.0156131	0.0141104	0.015613099771515624	0.013875170499976525	0.019493920728564262	0.022501610219478607	FALSE	CFU-e1 vs Rest	CFU-e1	Rest
PLTP	0.658	0.34199999999999997	0.6543941802205149	2.4554083e-05	1.612697e-05	0	0.5	1.05115	0.633266	1.52034	-3.15161	7.51703	0.206018	0.106958	0.17669459253617753	0.0939278	0.2569381296634674	0.15758252143859863	FALSE	CFU-e1 vs Rest	CFU-e1	Rest
KTN1-AS1	0.6578	0.34219999999999995	0.6535055582763764	1.3013065e-05	1.1048084e-05	0	0.5	0.633019	0.358521	1.37899	-3.94523	5.99064	0.107388	0.0662718	0.0940594	0.0540426	0.1356753557920456	0.10401521623134613	FALSE	CFU-e1 vs Rest	CFU-e1	Rest
CISD2	0.6578	0.34219999999999995	0.6535055582763764	0.000129454	0.000103013	0	0.5	0.582313	0.533541	1.03469	-2.94227	4.06381	1.016	0.610612	0.5917745620715797	0.37232491416201263	1.2472224235534668	1.0027430057525635	FALSE	CFU-e1 vs Rest	CFU-e1	Rest
YWHAZ	0.6578	0.34219999999999995	0.6535055582763764	0.000204841	0.000294014	0	0.5	-0.337317	-0.461669	0.990353	-2.76741	4.73724	1.64889	1.79619	0.7326732673267145	0.671935	2.0595035552978516	2.912785768508911	FALSE	CFU-e1 vs Rest	CFU-e1	Rest
AC015853.3	0.6578	0.34219999999999995	0.6535055582763764	3.5127298e-06	3.841698e-06	0	0.5	0.0218058	-0.0414448	1.29588	-8.91126	6.91276	0.0289413	0.0264803	0.028941355674028973	0.0241757	0.0353988	0.0418545	FALSE	CFU-e1 vs Rest	CFU-e1	Rest
USP37	0.6576	0.34240000000000004	0.6526171854755886	0.000133259	0.000101718	0	0.5	0.853456	0.427223	1.88953	-3.18185	9.38675	1.14509	0.761161	0.5940594059405819	0.3967358073467029	1.3776768445968628	1.0789180994033813	FALSE	CFU-e1 vs Rest	CFU-e1	Rest
FBXW7	0.6576	0.34240000000000004	0.6526171854755886	0.000243946	0.000384774	0	0.5	-0.552667	-0.607528	0.871633	-3.40731	3.29297	2.00684	2.41573	0.7566641279512374	0.7119138328392065	2.481689691543579	3.9205081462860107	FALSE	CFU-e1 vs Rest	CFU-e1	Rest
LIPE-AS1	0.6576	0.34240000000000004	0.6526171854755886	1.8589579e-05	1.3759133e-05	0	0.5	0.605131	0.519509	1.13795	-3.03377	5.58404	0.140899	0.0950105	0.12071591774562009	0.0793001	0.17329280078411102	0.14403167366981506	FALSE	CFU-e1 vs Rest	CFU-e1	Rest
RAD51B	0.6576	0.34240000000000004	0.6526171854755886	0.000365789	0.000270498	0	0.5	0.794908	0.470291	1.76861	-4.26647	8.99636	3.02664	2.01131	0.8122619954302905	0.5475753727480548	3.7292165756225586	2.7573320865631104	FALSE	CFU-e1 vs Rest	CFU-e1	Rest
ANKRD46	0.6576	0.34240000000000004	0.6526171854755886	2.2669632e-05	1.947358e-05	0	0.5	0.84162	0.261592	1.86037	-3.2652	7.96672	0.200305	0.127512	0.16641279512566695	0.10220591693711592	0.25277116894721985	0.19130989909172058	FALSE	CFU-e1 vs Rest	CFU-e1	Rest
PDE5A	0.6576	0.34240000000000004	0.6526171854755886	1.684184e-05	1.830624e-05	0	0.5	0.155925	-0.0801992	1.61273	-7.41761	7.63612	0.144326	0.124596	0.12757044935262699	0.0999953	0.17913228273391724	0.18779604136943817	FALSE	CFU-e1 vs Rest	CFU-e1	Rest
ZBTB39	0.6574	0.3426	0.6517290613629808	4.6105506e-06	4.6127225e-06	0	0.5	0.23937	0.0911293	1.40921	-5.31721	9.01808	0.0373191	0.0284087	0.0365575	0.0270919	0.0463983	0.0456574	FALSE	CFU-e1 vs Rest	CFU-e1	Rest
IER2	0.6574	0.3426	0.6517290613629808	4.299133e-05	6.574916e-05	0	0.5	-0.389103	-0.320559	1.18007	-4.91519	4.20234	0.339302	0.348979	0.26351865955826587	0.2450496213724686	0.4555496275424957	0.6801992654800415	FALSE	CFU-e1 vs Rest	CFU-e1	Rest
NUDCD2	0.6574	0.3426	0.6517290613629808	2.7697268e-05	1.8694396e-05	0	0.5	0.764995	0.726051	0.985165	-3.91685	5.24491	0.215538	0.126242	0.1877380045696889	0.10897888152015536	0.2735922634601593	0.18737256526947021	FALSE	CFU-e1 vs Rest	CFU-e1	Rest
POLR2K	0.6574	0.3426	0.6517290613629808	1.685708e-05	1.3557879e-05	0	0.5	0.554446	0.492246	1.09827	-3.64781	4.16652	0.143184	0.0812293	0.13252094440213208	0.0744085	0.1871643364429474	0.1383330225944519	FALSE	CFU-e1 vs Rest	CFU-e1	Rest
ZBTB48	0.6574	0.3426	0.6517290613629808	2.2167062e-05	1.4876677e-05	0	0.5	0.698254	0.686405	0.8528	-3.43388	4.11562	0.187358	0.10042	0.1690784463061697	0.0908236	0.2376292198896408	0.1496206670999527	FALSE	CFU-e1 vs Rest	CFU-e1	Rest
SLC19A2	0.6574	0.3426	0.6517290613629808	2.9941833e-05	2.0794827e-05	0	0.5	0.733257	0.619048	1.14319	-3.94789	5.21344	0.245241	0.142279	0.1972581873571987	0.1124594327642173	0.31032899022102356	0.20507939159870148	FALSE	CFU-e1 vs Rest	CFU-e1	Rest
GSDMD	0.6574	0.3426	0.6517290613629808	1.2562638e-05	9.360472e-06	0	0.5	0.539968	0.518132	1.03748	-4.34647	4.77994	0.088728	0.061004	0.083016	0.0576172	0.11542673408985138	0.0977927	FALSE	CFU-e1 vs Rest	CFU-e1	Rest
TMEM126B	0.6574	0.3426	0.6517290613629808	3.5018715e-05	2.1979564e-05	0	0.5	0.792768	0.742759	0.768391	-1.66217	4.51325	0.27761	0.149851	0.23229246001523474	0.13047363717605137	0.35167062282562256	0.22097916901111603	FALSE	CFU-e1 vs Rest	CFU-e1	Rest
NSUN4	0.6574	0.3426	0.6517290613629808	3.5954396e-05	2.0998452e-05	0	0.5	1.14537	0.781355	1.36116	-2.21932	7.59107	0.285988	0.151356	0.2387661843107414	0.12751046517097162	0.3471454381942749	0.2131756842136383	FALSE	CFU-e1 vs Rest	CFU-e1	Rest
FBXL19	0.6572	0.3428	0.6508411854840284	1.1802332e-05	7.2444454e-06	0	0.5	1.21364	0.685303	1.70618	-3.05424	8.08437	0.0929169	0.05028	0.0868241	0.0471756	0.11600838601589203	0.0730616	FALSE	CFU-e1 vs Rest	CFU-e1	Rest
SH3YL1	0.6572	0.3428	0.6508411854840284	1.2021741e-05	1.0634263e-05	0	0.5	0.766213	0.201235	1.90917	-3.76993	8.60919	0.0959633	0.0688588	0.0902513	0.0604393	0.12202231585979462	0.10628582537174225	FALSE	CFU-e1 vs Rest	CFU-e1	Rest
GNA12	0.6572	0.3428	0.6508411854840284	7.39526e-05	0.000118463	0	0.5	-0.504424	-0.543889	0.990295	-3.80955	3.87209	0.595969	0.684073	0.3987052551408951	0.39772353134839555	0.7535029649734497	1.1866697072982788	FALSE	CFU-e1 vs Rest	CFU-e1	Rest
PAXIP1-AS2	0.6572	0.3428	0.6508411854840284	5.4899765e-06	5.9023146e-06	0	0.5	0.116766	0.00830841	1.27975	-5.85257	5.88758	0.0510281	0.0388504	0.0483625	0.035417	0.0645298	0.0610723	FALSE	CFU-e1 vs Rest	CFU-e1	Rest
GOT2	0.657	0.34299999999999997	0.6499535573848524	4.1002942e-05	2.496968e-05	0	0.5	1.03352	0.71411	1.33694	-1.69662	7.42922	0.330543	0.176846	0.27113480578827315	0.14195004938620154	0.4135354459285736	0.24830156564712524	FALSE	CFU-e1 vs Rest	CFU-e1	Rest
AL021707.6	0.657	0.34299999999999997	0.6499535573848524	8.791271e-06	7.2304083e-06	0	0.5	0.453793	0.454182	1.09612	-4.16749	5.87643	0.0727341	0.0441184	0.0700685	0.0417666	0.0954443	0.0757278	FALSE	CFU-e1 vs Rest	CFU-e1	Rest
MOSPD1	0.657	0.34299999999999997	0.6499535573848524	8.567477e-06	2.8125372e-05	0	0.5	-0.544217	-0.0872202	1.7468	-6.72727	5.04367	0.0738765	0.115141	0.0693069	0.0865434	0.0946047	0.2742633819580078	FALSE	CFU-e1 vs Rest	CFU-e1	Rest
TRIQK	0.657	0.34299999999999997	0.6499535573848524	2.9932544e-05	2.7194947e-05	0	0.5	0.523116	0.189681	1.71526	-3.71087	9.97008	0.223916	0.198294	0.18202589489718302	0.13861060157095292	0.29043275117874146	0.27730226516723633	FALSE	CFU-e1 vs Rest	CFU-e1	Rest
CHCHD1	0.657	0.34299999999999997	0.6499535573848524	3.6195128e-05	2.275569e-05	0	0.5	0.975477	0.722927	1.25846	-4.0134	5.08333	0.269232	0.143831	0.23153084539223395	0.12346550021165639	0.36114540696144104	0.22841514647006989	FALSE	CFU-e1 vs Rest	CFU-e1	Rest
GSKIP	0.6568	0.34319999999999995	0.6490661766122178	1.4890223e-05	2.4392197e-05	0	0.5	-0.565649	-0.585897	0.921899	-4.21402	3.54325	0.123001	0.139128	0.10929169840060875	0.11203612247777733	0.1519901156425476	0.24490632116794586	FALSE	CFU-e1 vs Rest	CFU-e1	Rest
DHTKD1	0.6568	0.34319999999999995	0.6490661766122178	3.5845333e-05	2.5204074e-05	0	0.5	0.738506	0.63353	1.08646	-2.33649	5.36103	0.285226	0.184936	0.2338156892612363	0.1411034288133216	0.36335480213165283	0.2540167570114136	FALSE	CFU-e1 vs Rest	CFU-e1	Rest
MAP2K4	0.6566	0.34340000000000004	0.6481790427135308	0.000109484	0.000157922	0	0.5	-0.276624	-0.312721	1.11247	-3.40715	3.9398	0.890337	0.969317	0.5361766945925266	0.4907577254125908	1.1033926010131836	1.5971945524215698	FALSE	CFU-e1 vs Rest	CFU-e1	Rest
ZNF552	0.6566	0.34340000000000004	0.6481790427135308	1.0425308e-05	1.2836851e-05	0	0.5	-0.0178418	-0.24046	1.39503	-5.83368	7.93989	0.0780654	0.0834399	0.0738766	0.0756785	0.10284741222858429	0.13340185582637787	FALSE	CFU-e1 vs Rest	CFU-e1	Rest
SNRPF	0.6566	0.34340000000000004	0.6481790427135308	8.40804e-05	5.3687192e-05	0	0.5	0.748655	0.74554	0.789898	-2.67101	4.03394	0.642428	0.345921	0.4520182787509461	0.2552090682470247	0.8532794117927551	0.5457461476325989	FALSE	CFU-e1 vs Rest	CFU-e1	Rest
DDX56	0.6566	0.34340000000000004	0.6481790427135308	2.3664392e-05	1.448324e-05	0	0.5	0.78016	0.7093	0.847043	-2.18041	4.53143	0.191166	0.0948695	0.17022086824067087	0.0877663	0.246149	0.1466856598854065	FALSE	CFU-e1 vs Rest	CFU-e1	Rest
MGRN1	0.6564	0.3436	0.647292	3.45681e-05	4.5906254e-05	0	0.5	-0.221115	-0.313303	0.942771	-2.56809	3.10979	0.259331	0.269637	0.2204874333587226	0.21753445275387087	0.33313435316085815	0.4590210020542145	FALSE	CFU-e1 vs Rest	CFU-e1	Rest
PPP1R12A-AS1	0.6564	0.3436	0.647292	5.2573646e-06	5.5689256e-06	0	0.5	0.180158	-0.0196457	1.42271	-4.38635	7.71254	0.0472201	0.0368749	0.043412033511043356	0.0336767	0.0612928	0.0583554	FALSE	CFU-e1 vs Rest	CFU-e1	Rest
MC1R	0.6564	0.3436	0.647292	1.3197679e-05	9.962155e-06	0	0.5	0.81834	0.432435	1.59149	-4.17511	6.52572	0.102056	0.0655664	0.0967251	0.059686750388034976	0.13383224606513977	0.10216216742992401	FALSE	CFU-e1 vs Rest	CFU-e1	Rest
AC012184.3	0.6564	0.3436	0.647292	7.463081e-06	5.0843732e-06	0	0.5	0.767102	0.615912	1.22368	-3.24178	7.3553	0.0632139	0.0371571	0.058644325971058474	0.034053	0.0796458	0.0541849	FALSE	CFU-e1 vs Rest	CFU-e1	Rest
ADT.anti.hu.CD109	0.6564	0.3436	0.647292	1.52987	1.40554	0	0.5	0.64121	0.04487	1.70652	-4.25236	5.03068	1.45164	1.47082	0.7223914699162224	0.6843045952683317			FALSE	CFU-e1 vs Rest	CFU-e1	Rest
SH3PXD2A	0.6564	0.3436	0.647292	7.313935e-06	9.6108315e-06	0	0.5	-0.0134646	-0.270323	1.4731	-4.7671	6.16935	0.0578826	0.0639202	0.0559787	0.0565354	0.0792731	0.10222572833299637	FALSE	CFU-e1 vs Rest	CFU-e1	Rest
ADT.anti.hu.CD28	0.6564	0.3436	0.647292	0.211561	0.252399	0	0.5	-0.350713	-0.37168	1.17772	-3.75491	3.61328	0.228104	0.265557	0.19154607768469153	0.22002727999623725			FALSE	CFU-e1 vs Rest	CFU-e1	Rest
AL592183.1	0.6564	0.3436	0.647292	2.7935186e-05	3.1574815e-05	0	0.5	0.0297582	-0.0078311	1.08336	-4.31359	4.25307	0.231913	0.196741	0.19459253617669595	0.1546493579794005	0.29402682185173035	0.32573333382606506	FALSE	CFU-e1 vs Rest	CFU-e1	Rest
EMID1	0.6562	0.3438	0.6464055137308309	7.0527785e-05	8.303756e-05	0	0.5	0.134689	0.233973	1.09583	-4.22449	4.35806	0.564362	0.435704	0.4032749428788995	0.2998918207045502	0.7095667719841003	0.8534908294677734	FALSE	CFU-e1 vs Rest	CFU-e1	Rest
LRTOMT	0.6562	0.3438	0.6464055137308309	7.4152185e-06	5.8101436e-06	0	0.5	0.526031	0.466068	1.16443	-4.352	6.84353	0.0590251	0.0395559	0.0555979	0.036828	0.0706736	0.0613633	FALSE	CFU-e1 vs Rest	CFU-e1	Rest
SREBF2	0.6562	0.3438	0.6464055137308309	0.000479034	0.000313395	0	0.5	0.721812	0.701336	0.840919	-2.38084	3.69237	3.93829	2.14928	0.9204112718963939	0.6605521847511877	4.908015727996826	3.2016501426696777	FALSE	CFU-e1 vs Rest	CFU-e1	Rest
GCLM	0.6562	0.3438	0.6464055137308309	4.052813e-05	9.031355e-05	0	0.5	-0.5791	-0.321676	1.3874	-4.7929	3.57317	0.340063	0.490408	0.2578065498857604	0.27275292789613736	0.41316646337509155	0.9183552265167236	FALSE	CFU-e1 vs Rest	CFU-e1	Rest
NUCKS1	0.6562	0.3438	0.6464055137308309	0.000267115	0.000180406	0	0.5	0.774746	0.690275	1.05479	-3.58925	5.5815	2.13822	1.26288	0.7981721249047771	0.5343116504396104	2.648784875869751	1.8204505443572998	FALSE	CFU-e1 vs Rest	CFU-e1	Rest
CBX3	0.656	0.344	0.6455191177448263	0.000133684	8.3850995e-05	0	0.5	0.797643	0.770943	0.782232	-1.6351	4.07087	1.0697	0.564568	0.6115765422695987	0.36084850195186924	1.3301198482513428	0.8283226490020752	FALSE	CFU-e1 vs Rest	CFU-e1	Rest
RSU1	0.656	0.344	0.6455191177448263	0.000126688	9.377632e-05	0	0.5	0.720895	0.576749	1.16694	-3.85914	4.85921	1.05446	0.677215	0.5327494287890233	0.34109402191801586	1.317095160484314	0.9621796607971191	FALSE	CFU-e1 vs Rest	CFU-e1	Rest
GSK3B	0.656	0.344	0.6455191177448263	0.000178936	0.000302214	0	0.5	-0.489179	-0.470781	1.16767	-3.77616	4.71354	1.45278	1.8967	0.6846915460776686	0.6659611495223619	1.813854455947876	3.0888266563415527	FALSE	CFU-e1 vs Rest	CFU-e1	Rest
VPS28	0.656	0.344	0.6455191177448263	2.4928931e-05	2.787267e-05	0	0.5	0.146657	0.178665	1.18322	-3.6403	4.25949	0.180122	0.133061	0.1595582635186599	0.1170217769625147	0.24359332025051117	0.27258896827697754	FALSE	CFU-e1 vs Rest	CFU-e1	Rest
AC008764.2	0.656	0.344	0.6455191177448263	4.0901396e-06	5.355286e-06	0	0.5	-0.215844	-0.252732	1.21133	-5.97756	6.43481	0.0354151	0.0321714	0.0350343	0.0303372	0.045381832867860794	0.056278	FALSE	CFU-e1 vs Rest	CFU-e1	Rest
USP45	0.656	0.344	0.6455191177448263	5.636314e-05	3.596417e-05	0	0.5	0.948736	0.729433	1.28905	-2.7793	7.93289	0.454688	0.264466	0.34082254379283977	0.19011335308781535	0.5522052049636841	0.36155205965042114	FALSE	CFU-e1 vs Rest	CFU-e1	Rest
MFSD9	0.656	0.344	0.6455191177448263	1.2231107e-05	7.739536e-06	0	0.5	1.41553	0.662788	2.1164	-2.8884	11.2397	0.0974865	0.0590756	0.0902513	0.0531019	0.12246768921613693	0.0811489	FALSE	CFU-e1 vs Rest	CFU-e1	Rest
PIN1	0.656	0.344	0.6455191177448263	4.4971082e-05	2.910026e-05	0	0.5	0.806221	0.7765	0.920577	-3.46085	4.11229	0.350345	0.197775	0.27837014470678006	0.16208080523023544	0.43704572319984436	0.2917107343673706	FALSE	CFU-e1 vs Rest	CFU-e1	Rest
KIFAP3	0.656	0.344	0.6455191177448263	0.00011002	7.676594e-05	0	0.5	0.887533	0.550899	1.60103	-3.66233	8.5495	0.869011	0.55451	0.5007616146229927	0.3114623018672358	1.1104791164398193	0.7748154997825623	FALSE	CFU-e1 vs Rest	CFU-e1	Rest
RABGAP1	0.656	0.344	0.6455191177448263	0.000132192	0.000171719	0	0.5	-0.125149	-0.157426	1.03039	-3.51	3.50266	1.05142	1.0252	0.5864432597105746	0.5061850336295048	1.324177861213684	1.6866672039031982	FALSE	CFU-e1 vs Rest	CFU-e1	Rest
SLFNL1-AS1	0.656	0.344	0.6455191177448263	1.1826624e-05	9.988248e-06	0	0.5	1.06793	0.203203	2.72714	-6.90726	12.738	0.0963441	0.0721043	0.0887281	0.0629321	0.1154378354549408	0.10513529926538467	FALSE	CFU-e1 vs Rest	CFU-e1	Rest
IFI35	0.656	0.344	0.6455191177448263	3.609703e-06	4.516482e-06	0	0.5	-0.187807	-0.276513	1.18106	-6.00644	7.05412	0.0266565	0.0267625	0.026656511805026685	0.025680824044024442	0.0365122	0.0450461	FALSE	CFU-e1 vs Rest	CFU-e1	Rest
PEA15	0.6558	0.34419999999999995	0.6446329668287847	5.33518e-06	4.3309265e-06	0	0.5	0.55584	0.378088	1.33773	-4.75694	7.27359	0.0396039	0.028879	0.038080731150038065	0.027703306523682053	0.0522794	0.0452783	FALSE	CFU-e1 vs Rest	CFU-e1	Rest
KIAA0930	0.6558	0.34419999999999995	0.6446329668287847	9.432633e-06	1.3954018e-05	0	0.5	-0.382417	-0.384864	1.14583	-4.79884	4.2987	0.0719725	0.0835809	0.0685453	0.0734679	0.0969975	0.14404292404651642	FALSE	CFU-e1 vs Rest	CFU-e1	Rest
PET100	0.6558	0.34419999999999995	0.6446329668287847	2.563445e-05	4.392194e-05	0	0.5	-0.263575	-0.00493669	1.29465	-4.28805	3.02842	0.193832	0.201678	0.1728865194211736	0.16734866657259945	0.25407811999320984	0.43184223771095276	FALSE	CFU-e1 vs Rest	CFU-e1	Rest
ZNF397	0.6558	0.34419999999999995	0.6446329668287847	2.39241e-05	1.5457887e-05	0	0.5	0.829273	0.654644	1.18904	-3.36559	6.26329	0.184311	0.108792	0.16031987814166068	0.0948685	0.23282349109649658	0.1592216044664383	FALSE	CFU-e1 vs Rest	CFU-e1	Rest
PPP3CB-AS1	0.6558	0.34419999999999995	0.6446329668287847	1.1811546e-05	8.092725e-06	0	0.5	0.806447	0.613231	1.26155	-3.67369	7.71726	0.0955825	0.0562534	0.0872049	0.050326889610084635	0.12360648065805435	0.0813814	FALSE	CFU-e1 vs Rest	CFU-e1	Rest
PIGH	0.6558	0.34419999999999995	0.6446329668287847	3.0251607e-05	2.3727405e-05	0	0.5	0.510035	0.557757	0.861679	-2.47768	3.98629	0.258189	0.154413	0.21706016755521906	0.1312732232726602	0.32675647735595703	0.24054178595542908	FALSE	CFU-e1 vs Rest	CFU-e1	Rest
NAIP	0.6558	0.34419999999999995	0.6446329668287847	1.2205108e-05	1.1599621e-05	0	0.5	0.461279	0.180181	1.51893	-4.79205	7.2984	0.103579	0.0758672	0.0963442	0.0687644	0.12787330150604248	0.11940538138151169	FALSE	CFU-e1 vs Rest	CFU-e1	Rest
RB1CC1	0.6558	0.34419999999999995	0.6446329668287847	0.000238307	0.000399602	0	0.5	-0.437087	-0.324782	1.17789	-4.62136	3.64275	1.88422	1.90994	0.756283	0.7005785240578764	2.4215891361236572	3.984624147415161	FALSE	CFU-e1 vs Rest	CFU-e1	Rest
XYLT2	0.6556	0.34440000000000004	0.6437470605332976	6.3858524e-06	5.030881e-06	0	0.5	0.769742	0.457884	1.55041	-3.01103	9.42731	0.0506473	0.0354638	0.047600913937547513	0.0330182	0.0648544	0.0518468	FALSE	CFU-e1 vs Rest	CFU-e1	Rest
TPGS2	0.6556	0.34440000000000004	0.6437470605332976	7.448332e-05	6.342849e-05	0	0.5	0.442925	0.385546	1.03418	-2.7907	4.43417	0.588734	0.441257	0.4181264280274137	0.2799492027656125	0.7494070529937744	0.6376688480377197	FALSE	CFU-e1 vs Rest	CFU-e1	Rest
PRPF31	0.6556	0.34440000000000004	0.6437470605332976	2.3917428e-05	1.5469412e-05	0	0.5	0.693577	0.672475	0.845342	-2.58122	4.79074	0.196117	0.0954811	0.17479055597867557	0.087343	0.253948	0.1531761884689331	FALSE	CFU-e1 vs Rest	CFU-e1	Rest
PRKX	0.6556	0.34440000000000004	0.6437470605332976	4.3245655e-05	4.1515235e-05	0	0.5	1.31332	0.156737	3.10902	-4.34712	14.3506	0.340825	0.287041	0.2528560548362557	0.19058369785052642	0.4390944838523865	0.41718363761901855	FALSE	CFU-e1 vs Rest	CFU-e1	Rest
SLC16A3	0.6556	0.34440000000000004	0.6437470605332976	2.3585371e-05	3.2853553e-05	0	0.5	-0.331156	-0.38235	1.02515	-4.39757	3.86479	0.196497	0.196976	0.16793602437166852	0.15939984008278232	0.25971606373786926	0.3368542194366455	FALSE	CFU-e1 vs Rest	CFU-e1	Rest
MMUT	0.6556	0.34440000000000004	0.6437470605332976	3.0502928e-05	2.5569678e-05	0	0.5	0.516013	0.472234	1.03201	-2.60601	4.37823	0.248669	0.16904	0.20906321401371084	0.13616480880485535	0.3121573030948639	0.26205775141716003	FALSE	CFU-e1 vs Rest	CFU-e1	Rest
MEGF9	0.6556	0.34440000000000004	0.6437470605332976	2.0294094e-05	3.453957e-05	0	0.5	-0.614992	-0.573492	1.01155	-5.0743	2.72909	0.17441	0.198858	0.13442498095963404	0.1345656366116377	0.21803869307041168	0.3510909974575043	FALSE	CFU-e1 vs Rest	CFU-e1	Rest
NPIPB11	0.6556	0.34440000000000004	0.6437470605332976	1.8221501e-06	2.4436847e-06	0	0.5	-0.295688	-0.323681	1.21028	-5.81196	6.51937	0.0114242	0.0168384	0.011043412033511047	0.016273928789802994	0.013933965004980564	0.027040619403123856	FALSE	CFU-e1 vs Rest	CFU-e1	Rest
BICRA	0.6556	0.34440000000000004	0.6437470605332976	2.3455034e-06	2.1127098e-06	0	0.5	0.288519	0.251904	1.22444	-5.11403	5.05726	0.0156131	0.0133578	0.015232292460015243	0.012981515450825487	0.019525621086359024	0.0218152	FALSE	CFU-e1 vs Rest	CFU-e1	Rest
ISG15	0.6556	0.34440000000000004	0.6437470605332976	7.228758e-06	6.889152e-06	0	0.5	0.342731	0.211309	1.34862	-5.60942	6.1772	0.0597867	0.0414844	0.0578827	0.0387094	0.0760593	0.0726283	FALSE	CFU-e1 vs Rest	CFU-e1	Rest
TMEM104	0.6556	0.34440000000000004	0.6437470605332976	1.4567362e-05	1.6996957e-05	0	0.5	0.118278	-0.107917	1.47267	-4.09392	7.07887	0.110815	0.111426	0.10015232292459968	0.0950567	0.14288608729839325	0.1802932620048523	FALSE	CFU-e1 vs Rest	CFU-e1	Rest
RCN1	0.6554	0.3446	0.6428613984095903	4.238862e-05	2.7998882e-05	0	0.5	1.08269	0.61705	1.72777	-2.59578	9.00759	0.33397	0.204172	0.2715156130997735	0.16335073608955533	0.41886115074157715	0.2811194062232971	FALSE	CFU-e1 vs Rest	CFU-e1	Rest
AC011921.1	0.6554	0.3446	0.6428613984095903	6.863989e-06	6.085168e-06	0	0.5	0.684858	0.164103	1.83429	-3.88871	8.61563	0.0544554	0.0404966	0.0498858	0.035840270918583605	0.0689441	0.0622984	FALSE	CFU-e1 vs Rest	CFU-e1	Rest
NEAT1	0.6554	0.3446	0.6428613984095903	0.00107439	0.00211529	0	0.5	-0.645353	-0.554685	1.12826	-5.85602	4.43009	8.67553	9.88018	0.9710586443259424	0.9618550397437229	10.97628402709961	21.437240600585938	FALSE	CFU-e1 vs Rest	CFU-e1	Rest
MAP3K20-AS1	0.6554	0.3446	0.6428613984095903	1.7051894e-05	1.3347206e-05	0	0.5	0.507898	0.45928	1.37112	-8.55086	7.00645	0.138233	0.0904952	0.1268088347296262	0.0766192	0.16892169415950775	0.13343100249767303	FALSE	CFU-e1 vs Rest	CFU-e1	Rest
ZNF586	0.6554	0.3446	0.6428613984095903	5.3921427e-05	6.917596e-05	0	0.5	-0.0044531	-0.124302	1.29214	-3.07266	5.8433	0.435267	0.428789	0.33130236100533067	0.29965664832319483	0.5610970854759216	0.7072203755378723	FALSE	CFU-e1 vs Rest	CFU-e1	Rest
EXD3	0.6554	0.3446	0.6428613984095903	1.8349392e-05	2.1599477e-05	0	0.5	0.0624828	-0.209259	1.24692	-3.0324	5.2288	0.14166	0.133626	0.12833206397562777	0.11387046705235052	0.18373623490333557	0.21539464592933655	FALSE	CFU-e1 vs Rest	CFU-e1	Rest
DYNLT3	0.6554	0.3446	0.6428613984095903	2.7660863e-06	3.5474006e-06	0	0.5	-0.214874	-0.274551	1.20311	-5.38685	7.22381	0.0209444	0.0227646	0.019421172886519438	0.0216359	0.027063215151429176	0.0372385	FALSE	CFU-e1 vs Rest	CFU-e1	Rest
AL117336.2	0.6552	0.3448	0.641976	1.9961024e-05	2.0610054e-05	0	0.5	0.275899	-0.00918531	1.37026	-4.46426	5.65449	0.168317	0.132074	0.14470677837014462	0.11330605333709723	0.206898	0.20089437067508698	FALSE	CFU-e1 vs Rest	CFU-e1	Rest
C1orf109	0.6552	0.3448	0.641976	1.7974615e-05	1.9943147e-05	0	0.5	0.102398	0.235188	1.07808	-4.28431	4.5988	0.156512	0.118058	0.13975628332063952	0.10117115845915156	0.19745348393917084	0.20503635704517365	FALSE	CFU-e1 vs Rest	CFU-e1	Rest
CKAP2	0.6552	0.3448	0.641976	4.9712045e-05	4.9610324e-05	0	0.5	0.347242	0.420658	1.1356	-4.56804	4.39017	0.409752	0.319163	0.3046458492003052	0.21631155637082208	0.49548470973968506	0.5118793249130249	FALSE	CFU-e1 vs Rest	CFU-e1	Rest
FAM78A	0.6552	0.3448	0.641976	9.637243e-06	9.07546e-06	0	0.5	0.417601	0.133883	1.5285	-4.03499	7.94401	0.0784462	0.0599222	0.0719726	0.0555477	0.0954442	0.0891285	FALSE	CFU-e1 vs Rest	CFU-e1	Rest
SCP2	0.6552	0.3448	0.641976	2.4070325e-05	1.7513248e-05	0	0.5	0.764667	0.582432	1.19856	-2.81412	5.15615	0.177838	0.124502	0.15689261233815716	0.10502798551338235	0.22374524176120758	0.17745855450630188	FALSE	CFU-e1 vs Rest	CFU-e1	Rest
ZNF764	0.6552	0.3448	0.641976	5.2465875e-06	3.7343934e-06	0	0.5	0.604417	0.522506	1.13205	-3.94796	5.25273	0.0437928	0.0255866	0.0430312	0.0248342	0.0556385	0.038548	FALSE	CFU-e1 vs Rest	CFU-e1	Rest
ASH1L-AS1	0.6552	0.3448	0.641976	4.5643133e-06	5.091743e-06	0	0.5	0.00198764	0.0560083	1.17657	-5.2566	7.05919	0.0449352	0.0289731	0.0441736	0.027656272047410946	0.0582988	0.0527941	FALSE	CFU-e1 vs Rest	CFU-e1	Rest
ZNF35	0.6552	0.3448	0.641976	1.2618892e-05	1.0164663e-05	0	0.5	0.940014	0.308229	2.08153	-3.53306	9.98182	0.108911	0.0680123	0.0971059	0.0609567	0.13748010993003845	0.10203259438276291	FALSE	CFU-e1 vs Rest	CFU-e1	Rest
EML3	0.6552	0.3448	0.641976	8.442838e-06	6.068668e-06	0	0.5	1.12746	0.457402	2.1665	-3.08303	12.0928	0.0632139	0.0381449	0.0616908	0.036828	0.081057	0.0610207	FALSE	CFU-e1 vs Rest	CFU-e1	Rest
IGF2BP3	0.6552	0.3448	0.641976	0.000255435	0.000273075	0	0.5	0.243462	-0.114006	1.31512	-3.1368	4.78827	1.98133	1.75916	0.7623762376237428	0.6093786745682532	2.4361255168914795	2.732933759689331	FALSE	CFU-e1 vs Rest	CFU-e1	Rest
SNX15	0.6552	0.3448	0.641976	6.384586e-06	5.082494e-06	0	0.5	0.458201	0.410151	1.10615	-3.44849	7.07209	0.0491241	0.0325477	0.0479817	0.030713513005032916	0.0636689	0.0501274	FALSE	CFU-e1 vs Rest	CFU-e1	Rest
KCNJ13	0.655	0.345	0.641091	6.2066183e-06	6.82212e-06	0	0.5	-0.0542866	-0.0928297	1.21018	-5.65963	4.81006	0.0548362	0.0477401	0.0506474	0.0418607	0.0718448	0.0693922	FALSE	CFU-e1 vs Rest	CFU-e1	Rest
DLEU2	0.655	0.345	0.641091	0.000339282	0.000519864	0	0.5	-0.530192	-0.500131	1.01694	-4.08692	3.30481	2.9025	3.42891	0.8008377760852796	0.7693899628424656	3.5101075172424316	5.597727298736572	FALSE	CFU-e1 vs Rest	CFU-e1	Rest
LRPPRC	0.655	0.345	0.641091	0.000324049	0.000201639	0	0.5	0.845587	0.696434	0.952884	-2.28739	5.11962	2.6782	1.41125	0.854532	0.5709515074547813	3.2967021465301514	2.002257823944092	FALSE	CFU-e1 vs Rest	CFU-e1	Rest
TP53I3	0.655	0.345	0.641091	7.3918736e-06	7.157668e-06	0	0.5	0.214058	0.0940619	1.3145	-3.39312	7.68669	0.0548362	0.0497156	0.0517898	0.0464701	0.0712729	0.07434	FALSE	CFU-e1 vs Rest	CFU-e1	Rest
NEMP2	0.655	0.345	0.641091	1.2640458e-05	9.540363e-06	0	0.5	0.700242	0.442578	1.57721	-5.5982	7.51094	0.0997714	0.069	0.0883473	0.0619914	0.1180318295955658	0.0981184	FALSE	CFU-e1 vs Rest	CFU-e1	Rest
SAMD9L	0.6548	0.34519999999999995	0.6402058725908325	1.0637898e-05	1.0006484e-05	0	0.5	0.277425	0.202223	1.26366	-4.03184	6.67843	0.0883472	0.0602984	0.0784463	0.0523494	0.1126951053738594	0.10038300603628159	FALSE	CFU-e1 vs Rest	CFU-e1	Rest
TBC1D32	0.6548	0.34519999999999995	0.6402058725908325	9.013526e-05	6.108781e-05	0	0.5	0.896725	0.612192	1.40085	-2.60819	7.6671	0.724302	0.451183	0.4455445544554399	0.2626405154978553	0.9064598679542542	0.6270464658737183	FALSE	CFU-e1 vs Rest	CFU-e1	Rest
ZNF669	0.6548	0.34519999999999995	0.6402058725908325	5.26567e-06	5.313399e-06	0	0.5	0.244796	0.0661688	1.39858	-5.02581	7.90625	0.0449352	0.0308544	0.0430312	0.029161375288086377	0.0576214	0.052760735154151917	FALSE	CFU-e1 vs Rest	CFU-e1	Rest
LRRC37B	0.6548	0.34519999999999995	0.6402058725908325	3.0667416e-05	4.2976088e-05	0	0.5	-0.318965	-0.365994	0.990014	-2.77271	4.32294	0.24486	0.258915	0.20411271896420574	0.20064907577254337	0.3175027072429657	0.42898327112197876	FALSE	CFU-e1 vs Rest	CFU-e1	Rest
AC018521.5	0.6548	0.34519999999999995	0.6402058725908325	5.703068e-06	4.4026883e-06	0	0.5	0.527374	0.512399	1.01274	-3.43124	4.28727	0.0502665	0.0269036	0.0449353	0.025257513757584477	0.0639818	0.0450937	FALSE	CFU-e1 vs Rest	CFU-e1	Rest
C2	0.6548	0.34519999999999995	0.6402058725908325	3.8287535e-06	4.1900985e-06	0	0.5	0.127385	0.0880928	1.24029	-4.54817	6.14783	0.031607	0.0293493	0.030083777608530118	0.026762616998259908	0.0376003	0.045248933136463165	FALSE	CFU-e1 vs Rest	CFU-e1	Rest
OSBPL2	0.6546	0.34540000000000004	0.6393211826790672	1.6103066e-05	2.8486598e-05	0	0.5	-0.691414	-0.67737	0.846374	-3.66687	2.52968	0.12262	0.154084	0.10434120335110383	0.13494191242180656	0.16534541547298431	0.29816412925720215	FALSE	CFU-e1 vs Rest	CFU-e1	Rest
GLIDR	0.6546	0.34540000000000004	0.6393211826790672	4.95643e-06	4.0197433e-06	0	0.5	0.627624	0.344302	1.51782	-4.54385	8.45333	0.0399847	0.0279853	0.0384615	0.0270448	0.0503145	0.042979124933481216	FALSE	CFU-e1 vs Rest	CFU-e1	Rest
RNF139-AS1	0.6546	0.34540000000000004	0.6393211826790672	1.4527431e-05	2.2342474e-05	0	0.5	-0.353842	-0.322328	1.21639	-4.87476	5.05292	0.123381	0.130145	0.1134805788271129	0.10733267485066661	0.16173329949378967	0.23362380266189575	FALSE	CFU-e1 vs Rest	CFU-e1	Rest
OCIAD1	0.6546	0.34540000000000004	0.6393211826790672	0.00025498	0.000167188	0	0.5	0.69023	0.694699	0.68326	-1.91599	4.00744	2.12299	1.15971	0.8313023610053087	0.5527021306616025	2.613004207611084	1.6683975458145142	FALSE	CFU-e1 vs Rest	CFU-e1	Rest
BLVRA	0.6546	0.34540000000000004	0.6393211826790672	2.6242327e-05	2.810924e-05	0	0.5	-0.0188646	-0.0288577	1.12482	-4.49042	4.11905	0.188881	0.194954	0.1591774562071595	0.1482526692065299	0.24035844206809998	0.2927321791648865	FALSE	CFU-e1 vs Rest	CFU-e1	Rest
D2HGDH	0.6544	0.3456	0.6384367347046256	2.6489439e-05	1.8075649e-05	0	0.5	1.14632	0.582452	1.94323	-2.56619	10.5125	0.207541	0.117541	0.18088347296268184	0.10460467522694239	0.25808435678482056	0.17990675568580627	FALSE	CFU-e1 vs Rest	CFU-e1	Rest
KHNYN	0.6544	0.3456	0.6384367347046256	1.390712e-05	2.2021175e-05	0	0.5	-0.56299	-0.596062	0.85178	-3.52081	2.5202	0.114242	0.123185	0.10510281797410459	0.11043695028455969	0.15058204531669617	0.2246004343032837	FALSE	CFU-e1 vs Rest	CFU-e1	Rest
AC084198.2	0.6544	0.3456	0.6384367347046256	1.20714e-05	1.7231348e-05	0	0.5	-0.262918	-0.429565	1.21202	-2.98412	5.72359	0.0864431	0.11152	0.0822544	0.0957622	0.10613372921943665	0.1840888410806656	FALSE	CFU-e1 vs Rest	CFU-e1	Rest
MFSD11	0.6542	0.3458	0.6375525282224892	3.8834707e-05	5.9719252e-05	0	0.5	-0.463511	-0.533806	0.963825	-2.75243	3.77493	0.311502	0.380491	0.24143183549124414	0.26038286063684346	0.38740479946136475	0.6115902662277222	FALSE	CFU-e1 vs Rest	CFU-e1	Rest
AC008731.1	0.6542	0.3458	0.6375525282224892	1.4490856e-05	1.116453e-05	0	0.5	0.597305	0.42646	1.49856	-8.64113	8.36376	0.119573	0.0767608	0.10205635948210157	0.0663186	0.154665	0.11057711392641068	FALSE	CFU-e1 vs Rest	CFU-e1	Rest
PTDSS2	0.6542	0.3458	0.6375525282224892	2.7462473e-05	1.7535547e-05	0	0.5	0.860102	0.705892	1.06231	-2.70807	5.82909	0.229247	0.118952	0.1972581873571987	0.10418136494050242	0.2912358045578003	0.1732061803340912	FALSE	CFU-e1 vs Rest	CFU-e1	Rest
CYB561A3	0.654	0.346	0.6366685627882607	2.2127462e-05	1.546078e-05	0	0.5	0.713803	0.628457	1.05344	-2.46827	5.76551	0.182026	0.106864	0.16298552932216342	0.0959033	0.22607024013996124	0.15413793921470642	FALSE	CFU-e1 vs Rest	CFU-e1	Rest
ZNF451	0.654	0.346	0.6366685627882607	0.000163331	0.000261826	0	0.5	-0.509281	-0.516776	0.925437	-4.1794	3.42764	1.34844	1.54829	0.6690784463061537	0.6155872254360357	1.68494	2.6966984272003174	FALSE	CFU-e1 vs Rest	CFU-e1	Rest
ELOF1	0.654	0.346	0.6366685627882607	1.5233629e-05	1.2544757e-05	0	0.5	0.470012	0.481483	0.981601	-3.11254	4.34096	0.119573	0.072951	0.1134805788271129	0.0683411	0.15201573073863983	0.12747818231582642	FALSE	CFU-e1 vs Rest	CFU-e1	Rest
INO80E	0.6538	0.34619999999999995	0.6357848379581617	1.6059405e-05	1.0685652e-05	0	0.5	0.924146	0.69609	1.31659	-3.20975	6.63641	0.130617	0.0786423	0.11576542269611517	0.0713043	0.16820988059043884	0.11115112155675888	FALSE	CFU-e1 vs Rest	CFU-e1	Rest
ATXN2	0.6538	0.34619999999999995	0.6357848379581617	0.00022394	0.000305413	0	0.5	-0.159998	-0.21503	1.11834	-2.99903	4.09379	1.75437	1.84285	0.7383853769992199	0.66662	2.1695022583007812	3.014458179473877	FALSE	CFU-e1 vs Rest	CFU-e1	Rest
MPST	0.6538	0.34619999999999995	0.6357848379581617	3.311434e-05	2.2127015e-05	0	0.5	0.784282	0.699799	1.02727	-2.89408	4.69104	0.247907	0.137858	0.22124904798172337	0.12144301773199878	0.3091253340244293	0.2246364951133728	FALSE	CFU-e1 vs Rest	CFU-e1	Rest
PCTP	0.6538	0.34619999999999995	0.6357848379581617	9.539803e-06	9.015955e-06	0	0.5	0.53336	0.122957	1.59349	-3.29451	8.18787	0.0723533	0.0607217	0.0666413	0.0523023	0.0935954	0.093005	FALSE	CFU-e1 vs Rest	CFU-e1	Rest
SPDYE1	0.6538	0.34619999999999995	0.6357848379581617	4.011228e-06	3.531077e-06	0	0.5	0.45439	0.289324	1.41424	-5.4773	7.89081	0.0338918	0.0230938	0.032749428789032774	0.021918065942335863	0.043801698833703995	0.035402	FALSE	CFU-e1 vs Rest	CFU-e1	Rest
LMNA	0.6538	0.34619999999999995	0.6357848379581617	0.000378969	0.000429324	0	0.5	-0.0667598	-0.159298	1.07874	-3.29499	3.78766	2.93791	2.67582	0.8659558263518419	0.7424862424154082	3.7673847675323486	4.2698	FALSE	CFU-e1 vs Rest	CFU-e1	Rest
NPC2	0.6538	0.34619999999999995	0.6357848379581617	7.349774e-05	7.438807e-05	0	0.5	0.122809	0.14433	1.1409	-4.09899	3.9438	0.557507	0.527276	0.38880426504188564	0.3196463007384036	0.694679	0.7785695791244507	FALSE	CFU-e1 vs Rest	CFU-e1	Rest
BRF2	0.6538	0.34619999999999995	0.6357848379581617	6.7049505e-06	5.832895e-06	0	0.5	0.314157	0.33713	1.08284	-3.72213	4.31456	0.0548362	0.0307133	0.0521706	0.029913926908424093	0.0683359	0.0577264	FALSE	CFU-e1 vs Rest	CFU-e1	Rest
UVRAG	0.6536	0.34640000000000004	0.6349013532890305	0.000171642	0.000247062	0	0.5	-0.281768	-0.377704	1.07596	-3.35367	4.43172	1.353	1.48449	0.6725057121096569	0.5992662621699711	1.7012869119644165	2.4101407527923584	FALSE	CFU-e1 vs Rest	CFU-e1	Rest
SSNA1	0.6536	0.34640000000000004	0.6349013532890305	3.0223515e-05	2.451961e-05	0	0.5	0.617067	0.463597	1.18177	-3.5202	4.81098	0.245241	0.140539	0.2155369383092175	0.12243074173369203	0.30596649646759033	0.24103492498397827	FALSE	CFU-e1 vs Rest	CFU-e1	Rest
MTPAP	0.6536	0.34640000000000004	0.6349013532890305	3.9778508e-05	2.630231e-05	0	0.5	0.758238	0.685489	0.881401	-1.94365	4.88878	0.318357	0.183055	0.26466108149276696	0.1475001175861922	0.40601763129234314	0.25938740372657776	FALSE	CFU-e1 vs Rest	CFU-e1	Rest
SPATA2L	0.6536	0.34640000000000004	0.6349013532890305	7.872037e-06	7.924464e-06	0	0.5	0.0499741	-0.019103	1.14692	-3.85058	4.81145	0.0616907	0.0508444	0.056359482102056206	0.0462819	0.0874893	0.0824124	FALSE	CFU-e1 vs Rest	CFU-e1	Rest
AL137779.1	0.6536	0.34640000000000004	0.6349013532890305	3.4069087e-06	3.5689704e-06	0	0.5	0.146902	0.0751095	1.31007	-5.02032	7.47128	0.0285605	0.0237053	0.027418126428027448	0.0224825	0.032845739275217056	0.0371146	FALSE	CFU-e1 vs Rest	CFU-e1	Rest
BUD23	0.6536	0.34640000000000004	0.6349013532890305	9.054765e-05	5.6228273e-05	0	0.5	0.91043	0.696982	1.06206	-1.93216	5.0698	0.711356	0.38933	0.4813404417364741	0.27740934104697423	0.8915842771530151	0.5670859217643738	FALSE	CFU-e1 vs Rest	CFU-e1	Rest
ANGEL1	0.6536	0.34640000000000004	0.6349013532890305	1.6383297e-05	1.0617676e-05	0	0.5	1.17508	0.66112	1.74187	-3.1578	9.32541	0.123762	0.0785481	0.11157654226961101	0.0687174	0.1531088650226593	0.11024484038352966	FALSE	CFU-e1 vs Rest	CFU-e1	Rest
SURF1	0.6534	0.3466	0.634018	2.874032e-05	2.1093785e-05	0	0.5	0.5685	0.586207	0.875988	-2.89151	3.78108	0.227343	0.139881	0.19916222391470065	0.121537	0.28500398993492126	0.217365	FALSE	CFU-e1 vs Rest	CFU-e1	Rest
ELP3	0.6534	0.3466	0.634018	6.331395e-05	3.9989667e-05	0	0.5	0.890932	0.704154	1.10393	-2.66232	5.48122	0.495434	0.289345	0.36100533130235907	0.2099148675979515	0.6152001023292542	0.4030636250972748	FALSE	CFU-e1 vs Rest	CFU-e1	Rest
ERH	0.6534	0.3466	0.634018	6.3472966e-05	3.822737e-05	0	0.5	0.961924	0.864262	1.05704	-4.15197	4.23754	0.509144	0.251249	0.3754760091393729	0.19862659329288576	0.6529055833816528	0.38580483198165894	FALSE	CFU-e1 vs Rest	CFU-e1	Rest
ZNF2	0.6534	0.3466	0.634018	5.4380184e-06	4.1293083e-06	0	0.5	0.867037	0.452722	1.66648	-4.5198	7.75344	0.0396039	0.0295375	0.0373191	0.0265745	0.0464016	0.0423695	FALSE	CFU-e1 vs Rest	CFU-e1	Rest
C6orf47	0.6534	0.3466	0.634018	4.4551575e-06	3.7048392e-06	0	0.5	0.48506	0.376988	1.28304	-4.27624	6.53454	0.0403655	0.0259629	0.0388423	0.0252105	0.0498671	0.0366327	FALSE	CFU-e1 vs Rest	CFU-e1	Rest
NSMAF	0.6532	0.3468	0.633135	0.00013074	0.000138592	0	0.5	0.676717	-0.207028	2.18864	-2.43139	9.11642	1.03047	0.886119	0.578446	0.4572221438313111	1.2944716215133667	1.3604509830474854	FALSE	CFU-e1 vs Rest	CFU-e1	Rest
YTHDC1	0.6532	0.3468	0.633135	0.000122277	0.000203664	0	0.5	-0.564179	-0.56484	0.903147	-3.31538	3.22173	1.00039	1.0275	0.5833968012185717	0.5598984055310776	1.2632454633712769	1.9948337078094482	FALSE	CFU-e1 vs Rest	CFU-e1	Rest
FBXO36	0.6532	0.3468	0.633135	2.1539123e-05	1.4652806e-05	0	0.5	0.965847	0.618762	1.45435	-3.55617	7.73694	0.177076	0.106017	0.1496572734196497	0.085885	0.22096671164035797	0.14877155423164368	FALSE	CFU-e1 vs Rest	CFU-e1	Rest
ERGIC1	0.6532	0.3468	0.633135	9.159545e-05	7.185578e-05	0	0.5	1.30679	0.33944	2.52363	-4.38776	9.14206	0.747152	0.461853	0.47753236862147047	0.30831099195707345	0.9287632703781128	0.7137894630432129	FALSE	CFU-e1 vs Rest	CFU-e1	Rest
NR3C1	0.6532	0.3468	0.633135	0.000308133	0.000454295	0	0.5	-0.531373	-0.557945	0.917526	-3.75404	3.03984	2.40897	2.71767	0.7673267326732476	0.7334085884950898	2.9716548919677734	4.544289588928223	FALSE	CFU-e1 vs Rest	CFU-e1	Rest
CHMP4B	0.6532	0.3468	0.633135	1.7883121e-05	3.9236784e-05	0	0.5	-0.834904	-0.686081	1.09233	-3.68591	3.08722	0.138995	0.220867	0.12376237623762311	0.1748271482997055	0.17939206957817078	0.38784122467041016	FALSE	CFU-e1 vs Rest	CFU-e1	Rest
INO80-AS1	0.653	0.347	0.6322523358250642	7.694947e-06	5.2788423e-06	0	0.5	0.820365	0.582393	1.45366	-4.98115	6.8623	0.0658796	0.0375805	0.060548362528560364	0.0335826	0.0782761	0.053420502692461014	FALSE	CFU-e1 vs Rest	CFU-e1	Rest
HSD17B8	0.653	0.347	0.6322523358250642	4.1275835e-06	3.3180393e-06	0	0.5	0.490633	0.424953	1.15756	-4.55768	5.48977	0.033511	0.0194722	0.0319878	0.0192371	0.0401374	0.032712481915950775	FALSE	CFU-e1 vs Rest	CFU-e1	Rest
RFC1	0.653	0.347	0.6322523358250642	8.129607e-05	6.883509e-05	0	0.5	0.542623	0.427612	1.30494	-4.10908	7.10081	0.648522	0.49045	0.4337395277989286	0.30991016415029016	0.8114173412322998	0.7200921177864075	FALSE	CFU-e1 vs Rest	CFU-e1	Rest
MLX	0.653	0.347	0.6322523358250642	1.7642034e-05	1.2274958e-05	0	0.5	0.69142	0.641233	0.980231	-2.54287	4.27715	0.138233	0.0867794	0.12833206397562777	0.0793001	0.180604	0.12245505303144455	FALSE	CFU-e1 vs Rest	CFU-e1	Rest
DCAF12	0.653	0.347	0.6322523358250642	2.8853474e-05	3.379065e-05	0	0.5	0.198531	0.37618	1.11665	-4.70109	3.33687	0.228486	0.170451	0.19345011424219477	0.1384694981421396	0.28468549251556396	0.3339448869228363	FALSE	CFU-e1 vs Rest	CFU-e1	Rest
KLHL18	0.653	0.347	0.6322523358250642	6.495232e-05	8.661931e-05	0	0.5	-0.191036	-0.274221	1.03005	-3.08778	5.07785	0.545702	0.536634	0.3884234577303853	0.33328629885701666	0.6836159825325012	0.889823	FALSE	CFU-e1 vs Rest	CFU-e1	Rest
IQCE	0.6528	0.34719999999999995	0.6313698073804868	1.8804052e-05	1.6232823e-05	0	0.5	0.512681	0.18759	1.45263	-3.26303	7.80114	0.130998	0.118105	0.11805026656511744	0.10051267579135606	0.17040136456489563	0.1700902283191681	FALSE	CFU-e1 vs Rest	CFU-e1	Rest
MAP3K11	0.6528	0.34719999999999995	0.6313698073804868	1.5353722e-05	2.0359716e-05	0	0.5	-0.141556	-0.231061	1.11517	-3.62053	4.75788	0.114623	0.12342	0.1066260472201061	0.11062508818964412	0.15461622178554535	0.2056269496679306	FALSE	CFU-e1 vs Rest	CFU-e1	Rest
RAP2B	0.6528	0.34719999999999995	0.6313698073804868	2.0803656e-05	3.1390548e-05	0	0.5	-0.453348	-0.476227	1.0013	-4.17185	3.39076	0.167556	0.188981	0.145088	0.15262687549974288	0.20483261346817017	0.3192104995250702	FALSE	CFU-e1 vs Rest	CFU-e1	Rest
ABCF3	0.6528	0.34719999999999995	0.6313698073804868	6.137602e-06	4.6373034e-06	0	0.5	0.672549	0.519992	1.21798	-3.43689	5.63581	0.0464584	0.0295845	0.045696877380045624	0.028738065001646412	0.0605468	0.0465303	FALSE	CFU-e1 vs Rest	CFU-e1	Rest
CERS5	0.6528	0.34719999999999995	0.6313698073804868	4.0537565e-05	4.4174292e-05	0	0.5	0.643956	-0.152788	2.18385	-2.38902	9.0975	0.322546	0.279985	0.2608530083777633	0.21546493579794215	0.40045154094696045	0.4370626211166382	FALSE	CFU-e1 vs Rest	CFU-e1	Rest
WASF1	0.6528	0.34719999999999995	0.6313698073804868	3.144049e-05	3.4065353e-05	0	0.5	0.384327	-0.0292597	1.83578	-3.58867	10.6259	0.243718	0.223691	0.18088347296268184	0.15427308216923163	0.2979709506034851	0.34417861700057983	FALSE	CFU-e1 vs Rest	CFU-e1	Rest
RUVBL1	0.6528	0.34719999999999995	0.6313698073804868	6.0374867e-05	3.9636212e-05	0	0.5	0.771827	0.725789	0.862531	-2.63929	4.64243	0.471063	0.270532	0.34615384615384487	0.2086919712149027	0.573349	0.3936629891395569	FALSE	CFU-e1 vs Rest	CFU-e1	Rest
TMEM9B	0.6526	0.34740000000000004	0.630488	2.9586745e-05	3.3578734e-05	0	0.5	0.0678307	0.201567	0.976735	-3.47227	2.83093	0.246765	0.201585	0.21210967250571397	0.16146935703871104	0.30731478333473206	0.33875328302383423	FALSE	CFU-e1 vs Rest	CFU-e1	Rest
HARBI1	0.6526	0.34740000000000004	0.630488	6.2691875e-06	7.411667e-06	0	0.5	0.0396921	0.109855	1.16671	-4.7257	4.26084	0.0536938	0.0416725	0.049124143183549025	0.0373454	0.0693296	0.077955	FALSE	CFU-e1 vs Rest	CFU-e1	Rest
EBLN2	0.6526	0.34740000000000004	0.630488	1.2066964e-05	1.1492632e-05	0	0.5	0.554758	0.148323	1.67073	-5.22151	7.9415	0.103199	0.07154	0.0967251	0.0672593	0.12957759201526642	0.11370702087879181	FALSE	CFU-e1 vs Rest	CFU-e1	Rest
FTSJ1	0.6526	0.34740000000000004	0.630488	7.363748e-06	5.5395226e-06	0	0.5	0.562273	0.492812	1.06955	-2.7444	6.46969	0.0536938	0.0368279	0.0525514	0.0352288	0.068735	0.055697496980428696	FALSE	CFU-e1 vs Rest	CFU-e1	Rest
USP54	0.6526	0.34740000000000004	0.630488	6.113511e-05	4.0600073e-05	0	0.5	0.913375	0.625702	1.37395	-3.15211	7.43873	0.527423	0.308111	0.3735719725818711	0.20873900569117382	0.6345548629760742	0.4130823016166687	FALSE	CFU-e1 vs Rest	CFU-e1	Rest
CCDC71L	0.6526	0.34740000000000004	0.630488	7.04581e-06	4.0803887e-05	0	0.5	-1.13005	-0.48188	1.98639	-7.91507	3.99904	0.0563594	0.146371	0.052932216298552805	0.1118479845726929	0.0715926	0.4013812839984894	FALSE	CFU-e1 vs Rest	CFU-e1	Rest
HTR2B	0.6524	0.3476	0.6296054639149421	5.0509884e-06	5.7810994e-06	0	0.5	-0.0762159	-0.13147	1.26127	-5.41304	6.11778	0.0426504	0.04092	0.0403656	0.0377687	0.052823130041360855	0.061041004955768585	FALSE	CFU-e1 vs Rest	CFU-e1	Rest
LANCL1	0.6524	0.3476	0.6296054639149421	4.9194685e-05	2.9452116e-05	0	0.5	1.13483	0.728911	1.53731	-2.15272	9.19867	0.412799	0.215601	0.3084539223153088	0.16325666713701312	0.5110219717025757	0.3019280433654785	FALSE	CFU-e1 vs Rest	CFU-e1	Rest
RAVER2	0.6524	0.3476	0.6296054639149421	3.9857063e-05	4.0895127e-05	0	0.5	0.191445	0.0422153	1.37437	-5.43034	6.36024	0.324069	0.275425	0.24181264280274453	0.18122383707257608	0.3954552710056305	0.41456201672554016	FALSE	CFU-e1 vs Rest	CFU-e1	Rest
SLC35B2	0.6524	0.3476	0.6296054639149421	2.3233668e-05	1.7558586e-05	0	0.5	0.631128	0.444837	1.28802	-3.75065	5.81333	0.193832	0.119798	0.17517136329017596	0.10799115751846211	0.24120408296585083	0.18074460327625275	FALSE	CFU-e1 vs Rest	CFU-e1	Rest
QSOX2	0.6524	0.3476	0.6296054639149421	4.073975e-05	4.0363033e-05	0	0.5	0.304651	0.401033	1.00442	-3.62596	3.6263	0.319881	0.220914	0.2597105864432622	0.18178825078782937	0.4002452492713928	0.4173443913459778	FALSE	CFU-e1 vs Rest	CFU-e1	Rest
GABARAPL2	0.6522	0.3478	0.628724	2.2395197e-05	5.702368e-05	0	0.5	-0.300183	0.0850296	1.61348	-6.46002	3.46954	0.162224	0.194059	0.14470677837014462	0.15573115093363596	0.21714161336421967	0.5367387533187866	FALSE	CFU-e1 vs Rest	CFU-e1	Rest
CTSD	0.6522	0.3478	0.628724	5.66097e-05	6.0752987e-05	0	0.5	0.216907	0.281097	1.09605	-4.70732	3.83358	0.465351	0.336891	0.3617669459253598	0.25012934480974813	0.573655	0.6133012175559998	FALSE	CFU-e1 vs Rest	CFU-e1	Rest
SNHG9	0.6522	0.3478	0.628724	7.903711e-06	7.347722e-06	0	0.5	0.278068	0.320898	1.07384	-4.56858	3.93556	0.065118	0.0418607	0.060548362528560364	0.0400734	0.0813953	0.0737958	FALSE	CFU-e1 vs Rest	CFU-e1	Rest
MAD2L1BP	0.6522	0.3478	0.628724	8.86065e-06	2.2474074e-05	0	0.5	-0.425864	0.0464277	1.58926	-5.35769	3.44299	0.067022	0.0904482	0.0639756	0.0786887	0.0875077	0.21914523839950562	FALSE	CFU-e1 vs Rest	CFU-e1	Rest
PIGC	0.6522	0.3478	0.628724	2.6093307e-05	1.9217836e-05	0	0.5	0.721537	0.555763	1.16126	-2.95971	5.18387	0.2163	0.139552	0.18164508758568262	0.11546963924556816	0.2644556164741516	0.19909460842609406	FALSE	CFU-e1 vs Rest	CFU-e1	Rest
MIGA1	0.6522	0.3478	0.628724	4.6310688e-05	5.6053985e-05	0	0.5	0.181237	-0.228033	1.65834	-2.49058	7.81171	0.346537	0.365298	0.2696115765422717	0.25991251587413267	0.4324594736099243	0.5620818138122559	FALSE	CFU-e1 vs Rest	CFU-e1	Rest
AKR7A2	0.6522	0.3478	0.628724	1.4700539e-05	1.0572694e-05	0	0.5	0.678168	0.576488	1.10452	-4.81779	5.49771	0.110434	0.0707404	0.10548362528560497	0.0656601	0.1391022801399231	0.10928627103567123	FALSE	CFU-e1 vs Rest	CFU-e1	Rest
ORAI3	0.6522	0.3478	0.628724	1.7252594e-05	1.8461496e-05	0	0.5	0.0267217	-0.0895705	1.12186	-3.29842	5.06999	0.127189	0.12469	0.11424219345011366	0.10959032971167976	0.16565892100334167	0.1872895210981369	FALSE	CFU-e1 vs Rest	CFU-e1	Rest
SLC35B1	0.6522	0.3478	0.628724	4.2102052e-05	2.8583345e-05	0	0.5	0.7496	0.624321	1.08645	-2.53094	4.82379	0.334732	0.192178	0.26466108149276696	0.16005832275057782	0.41059204936027527	0.281051	FALSE	CFU-e1 vs Rest	CFU-e1	Rest
ZFP36L2	0.6522	0.3478	0.628724	0.000254302	0.000284404	0	0.5	0.048562	-0.0904694	1.04381	-3.07902	3.67234	1.95429	1.68541	0.7612338156892418	0.6244297069749987	2.4653265476226807	2.762817859649658	FALSE	CFU-e1 vs Rest	CFU-e1	Rest
SLC25A25	0.6522	0.3478	0.628724	3.081127e-05	4.644426e-05	0	0.5	-0.52637	-0.504604	1.07566	-4.43113	3.85876	0.229247	0.296918	0.1831683168316842	0.20177790320304995	0.2926483750343323	0.46151405572891235	FALSE	CFU-e1 vs Rest	CFU-e1	Rest
RBM34	0.6522	0.3478	0.628724	3.9625147e-06	4.343058e-06	0	0.5	0.113335	0.025094	1.26609	-5.19482	6.24672	0.0354151	0.0258218	0.0346535	0.025069375852500048	0.0447254	0.0426249	FALSE	CFU-e1 vs Rest	CFU-e1	Rest
ZNF169	0.652	0.348	0.6278420687539703	1.4650645e-05	1.0486579e-05	0	0.5	1.03777	0.516414	1.81773	-2.49603	9.15336	0.111957	0.0758201	0.0974867	0.0646724	0.14187920093536377	0.10970091819763184	FALSE	CFU-e1 vs Rest	CFU-e1	Rest
ANO6	0.652	0.348	0.6278420687539703	8.857361e-05	8.149101e-05	0	0.5	1.53073	0.148682	3.42127	-3.85698	14.5482	0.715925	0.558555	0.44821020563594244	0.3144254738723138	0.9128132462501526	0.8272002339363098	FALSE	CFU-e1 vs Rest	CFU-e1	Rest
GCNT2	0.652	0.348	0.6278420687539703	3.2543452e-05	2.6003823e-05	0	0.5	0.779868	0.383798	1.79993	-3.52362	11.2755	0.259331	0.178352	0.19497334348819634	0.1260523964065673	0.3299259841442108	0.2633424401283264	FALSE	CFU-e1 vs Rest	CFU-e1	Rest
AL513365.2	0.652	0.348	0.6278420687539703	2.5136778e-06	2.6675093e-06	0	0.5	0.131404	0.0272913	1.35698	-4.7918	8.44326	0.0205636	0.0182494	0.019421172886519438	0.017685	0.023641720414161682	0.027114514261484146	FALSE	CFU-e1 vs Rest	CFU-e1	Rest
MTMR1	0.652	0.348	0.6278420687539703	3.2158467e-05	3.8110225e-05	0	0.5	0.288014	-0.104465	1.76643	-4.42531	9.57154	0.24943	0.240715	0.20487433358720653	0.1774610789708875	0.31244492530822754	0.38738369941711426	FALSE	CFU-e1 vs Rest	CFU-e1	Rest
RNF10	0.6518	0.34819999999999995	0.6269607256923756	7.103903e-05	0.000181336	0	0.5	-0.895704	-0.714271	1.13811	-4.71768	1.81666	0.562458	0.756638	0.4074638233054035	0.4581157988804616	0.7160001397132874	1.7389978170394897	FALSE	CFU-e1 vs Rest	CFU-e1	Rest
SUN2	0.6518	0.34819999999999995	0.6269607256923756	1.9242494e-05	2.8231234e-05	0	0.5	-0.416186	-0.468005	0.969683	-4.35529	3.85832	0.163367	0.175765	0.14432597105864423	0.1461831522506012	0.20492197573184967	0.2882341146469116	FALSE	CFU-e1 vs Rest	CFU-e1	Rest
ZFHX2-AS1	0.6518	0.34819999999999995	0.6269607256923756	7.841772e-06	8.740088e-06	0	0.5	0.11139	-0.0762835	1.35906	-6.2481	6.6793	0.0647372	0.0550305	0.0609292	0.052208268660928925	0.0822517	0.0866577	FALSE	CFU-e1 vs Rest	CFU-e1	Rest
ZNF664	0.6518	0.34819999999999995	0.6269607256923756	1.1800329e-05	7.4060017e-06	0	0.5	0.980443	0.716585	1.27279	-2.15664	7.10784	0.0948209	0.0521614	0.0898705	0.0496214	0.11868537962436676	0.075953	FALSE	CFU-e1 vs Rest	CFU-e1	Rest
CUL7	0.6518	0.34819999999999995	0.6269607256923756	7.156606e-06	7.0589117e-06	0	0.5	0.535709	0.0252218	1.71235	-2.44201	8.17965	0.0525514	0.046282	0.0498858	0.043177649216876335	0.0708204	0.0722327	FALSE	CFU-e1 vs Rest	CFU-e1	Rest
DHRS7B	0.6516	0.34840000000000004	0.6260796183937405	9.793854e-05	6.51686e-05	0	0.5	0.795539	0.665843	1.08493	-2.39809	6.74657	0.782567	0.483399	0.4763899466869694	0.2829594092469616	0.9481936097145081	0.6828967928886414	FALSE	CFU-e1 vs Rest	CFU-e1	Rest
NAA38	0.6516	0.34840000000000004	0.6260796183937405	7.582337e-05	4.8610982e-05	0	0.5	0.828922	0.715251	0.949719	-2.0752	5.0138	0.626815	0.320854	0.43107387661842606	0.24020507031654456	0.7998607754707336	0.4909380078315735	FALSE	CFU-e1 vs Rest	CFU-e1	Rest
AC005523.2	0.6516	0.34840000000000004	0.6260796183937405	1.06719735e-05	8.2579145e-06	0	0.5	0.440404	0.428926	1.1031	-3.40253	5.88935	0.0833967	0.050374	0.0780655	0.047693	0.10643976181745529	0.0826692	FALSE	CFU-e1 vs Rest	CFU-e1	Rest
AL136038.5	0.6516	0.34840000000000004	0.6260796183937405	1.0886258e-05	7.965675e-06	0	0.5	0.540079	0.535928	0.997604	-4.30996	6.78125	0.0883472	0.0522554	0.0792079	0.0448239	0.1127384752035141	0.0810835	FALSE	CFU-e1 vs Rest	CFU-e1	Rest
ZBTB43	0.6514	0.3486	0.6251987464215902	4.378579e-05	6.900073e-05	0	0.5	-0.558076	-0.606814	0.85561	-3.55018	4.37218	0.351107	0.442053	0.2726580350342746	0.29848078641641784	0.4388998746871948	0.7136374711990356	FALSE	CFU-e1 vs Rest	CFU-e1	Rest
AL355574.1	0.6514	0.3486	0.6251987464215902	1.0867343e-05	1.0365799e-05	0	0.5	0.241922	0.128485	1.19025	-4.37734	5.44602	0.088728	0.0744561	0.0814928	0.0647665	0.11049435287714005	0.1094685047864914	FALSE	CFU-e1 vs Rest	CFU-e1	Rest
AC007622.2	0.6514	0.3486	0.6251987464215902	4.9393825e-06	5.7927546e-06	0	0.5	0.165224	-0.180137	1.65764	-4.9063	10.0433	0.0384615	0.0395089	0.0376999	0.0351348	0.0459001	0.060027848929166794	FALSE	CFU-e1 vs Rest	CFU-e1	Rest
RSKR	0.6514	0.3486	0.6251987464215902	6.0276825e-06	4.587182e-06	0	0.5	0.658769	0.424119	1.40554	-3.45943	7.81931	0.0460776	0.0331121	0.045316070068545246	0.0315131	0.0565509	0.0492965	FALSE	CFU-e1 vs Rest	CFU-e1	Rest
ABCF2	0.6514	0.3486	0.6251987464215902	1.8160401e-05	1.1863221e-05	0	0.5	0.803468	0.639733	1.15895	-4.59964	6.31803	0.137471	0.079536	0.1268088347296262	0.0725272	0.18009650707244873	0.11807990819215775	FALSE	CFU-e1 vs Rest	CFU-e1	Rest
NDUFA2	0.6514	0.3486	0.6251987464215902	3.8173977e-05	3.671576e-05	0	0.5	0.283007	0.315444	1.05909	-4.65055	3.63681	0.2917	0.196646	0.2429550647372457	0.16288039132684426	0.38092178106307983	0.3732309639453888	FALSE	CFU-e1 vs Rest	CFU-e1	Rest
UCKL1-AS1	0.6514	0.3486	0.6251987464215902	2.684868e-06	2.5780726e-06	0	0.5	0.300427	0.133353	1.39306	-3.92198	9.75341	0.02361	0.0173087	0.023229246001523252	0.016556135647429637	0.029972484335303307	0.027085978537797928	FALSE	CFU-e1 vs Rest	CFU-e1	Rest
FGGY	0.6512	0.3488	0.624318	2.7093587e-05	2.2200244e-05	0	0.5	0.94634	0.294213	2.09592	-4.02217	9.33473	0.231151	0.156341	0.17936024371668027	0.11471708762523045	0.28502392768859863	0.22437967360019684	FALSE	CFU-e1 vs Rest	CFU-e1	Rest
SEC61A2	0.6512	0.3488	0.624318	1.4763974e-05	2.4308043e-05	0	0.5	-0.514737	-0.550915	0.970314	-3.49428	5.0046	0.111576	0.149616	0.0997715	0.12774563755232715	0.14258475601673126	0.2466375231742859	FALSE	CFU-e1 vs Rest	CFU-e1	Rest
ZDHHC13	0.6512	0.3488	0.624318	3.9536742e-05	2.6150161e-05	0	0.5	1.30668	0.627608	2.29196	-2.75992	11.9449	0.314549	0.189828	0.25095201827875385	0.14712384177602333	0.3905915319919586	0.2642673850059509	FALSE	CFU-e1 vs Rest	CFU-e1	Rest
AP001816.1	0.6512	0.3488	0.624318	2.6561356e-06	3.5414807e-06	0	0.5	-0.377837	-0.413283	1.03177	-4.07895	3.88517	0.0171363	0.0210714	0.016374714394516387	0.019989652415220466	0.021349476650357246	0.037945304065942764	FALSE	CFU-e1 vs Rest	CFU-e1	Rest
ZNF189	0.6512	0.3488	0.624318	1.35515e-05	1.6244438e-05	0	0.5	0.0434644	-0.167855	1.42175	-3.28275	7.49441	0.101675	0.10296	0.092917	0.092705	0.1354079395532608	0.1672855019569397	FALSE	CFU-e1 vs Rest	CFU-e1	Rest
MFSD10	0.6512	0.3488	0.624318	3.961151e-05	2.8813603e-05	0	0.5	1.49816	0.478917	2.6453	-6.73724	10.4711	0.328259	0.199891	0.26884996191927096	0.16302149475565758	0.4111310839653015	0.29438307881355286	FALSE	CFU-e1 vs Rest	CFU-e1	Rest
SMAD1	0.6512	0.3488	0.624318	3.0421174e-05	2.2568576e-05	0	0.5	0.688976	0.485845	1.35447	-3.93495	7.20771	0.260093	0.150698	0.20335110434120496	0.11490522553031488	0.3179091215133667	0.22509907186031342	FALSE	CFU-e1 vs Rest	CFU-e1	Rest
PDIA3	0.6512	0.3488	0.624318	0.000329534	0.00022851	0	0.5	0.661897	0.640679	0.840572	-2.26242	4.2895	2.76959	1.56917	0.8792840822543546	0.610413	3.4386658668518066	2.333191156387329	FALSE	CFU-e1 vs Rest	CFU-e1	Rest
FHIT	0.6512	0.3488	0.624318	0.000601694	0.000540842	0	0.5	0.56494	0.107843	2.07904	-5.94254	9.82813	5.1881	3.74265	0.8457730388423226	0.6445604628190207	6.181966781616211	5.527999401092529	FALSE	CFU-e1 vs Rest	CFU-e1	Rest
NFX1	0.6512	0.3488	0.624318	0.000182325	0.000118682	0	0.5	0.825988	0.757835	0.95766	-2.06289	4.80748	1.48781	0.871921	0.7044935262756875	0.42867221673476585	1.8352773189544678	1.216475009918213	FALSE	CFU-e1 vs Rest	CFU-e1	Rest
RNASEH2C	0.651	0.349	0.6234377067138305	3.4399905e-05	2.4560652e-05	0	0.5	0.652714	0.625836	0.980602	-2.97611	4.32947	0.258951	0.161938	0.22124904798172337	0.13677625699637974	0.35813236236572266	0.2558327913284302	FALSE	CFU-e1 vs Rest	CFU-e1	Rest
CHMP1B	0.651	0.349	0.6234377067138305	1.3567708e-05	2.660067e-05	0	0.5	-0.723151	-0.6218	1.05915	-4.77686	3.68504	0.109672	0.131462	0.10396039603960346	0.11546963924556816	0.13410469889640808	0.2608126997947693	FALSE	CFU-e1 vs Rest	CFU-e1	Rest
CCT8	0.651	0.349	0.6234377067138305	9.980155e-05	6.641146e-05	0	0.5	0.650053	0.683145	0.681591	-1.91844	3.23562	0.800847	0.427377	0.5243716679360153	0.309816	1.0151902437210083	0.6647495627403259	FALSE	CFU-e1 vs Rest	CFU-e1	Rest
COPS9	0.651	0.349	0.6234377067138305	2.6087928e-05	1.7136843e-05	0	0.5	0.740007	0.693537	0.947354	-3.19396	4.67182	0.195736	0.110156	0.17669459253617753	0.0976436	0.27293819189071655	0.17464031279087067	FALSE	CFU-e1 vs Rest	CFU-e1	Rest
FGFR1OP2	0.651	0.349	0.6234377067138305	7.011633e-05	0.000113461	0	0.5	-0.553944	-0.608232	0.809388	-3.44226	2.0119	0.587972	0.631913	0.40670220868240275	0.4055782888856658	0.7545737028121948	1.1765549182891846	FALSE	CFU-e1 vs Rest	CFU-e1	Rest
COA5	0.651	0.349	0.6234377067138305	1.8188297e-05	1.1812529e-05	0	0.5	0.84492	0.776187	0.982228	-3.23031	4.20601	0.148896	0.0808059	0.13328255902513286	0.0729975	0.19529354572296143	0.11821436136960983	FALSE	CFU-e1 vs Rest	CFU-e1	Rest
VPS29	0.651	0.349	0.6234377067138305	0.000103003	6.2192245e-05	0	0.5	0.946452	0.806248	0.971187	-2.45659	4.89378	0.847686	0.460866	0.5346534653465251	0.30859319881469993	1.0638864040374756	0.6483832001686096	FALSE	CFU-e1 vs Rest	CFU-e1	Rest
EBPL	0.651	0.349	0.6234377067138305	0.000100001	6.348219e-05	0	0.5	1.40116	0.623094	2.10886	-3.52805	9.5222	0.781805	0.431517	0.5007616146229927	0.2981045106062492	0.9820677638053894	0.6266373991966248	FALSE	CFU-e1 vs Rest	CFU-e1	Rest
CEP104	0.6508	0.34919999999999995	0.6225575381082558	2.6893169e-05	3.0926207e-05	0	0.5	-0.00526424	-0.0864625	1.07854	-3.12525	4.2327	0.196117	0.197681	0.17022086824067087	0.15954094351159565	0.25287726521492004	0.3117148280143738	FALSE	CFU-e1 vs Rest	CFU-e1	Rest
MED14	0.6508	0.34919999999999995	0.6225575381082558	6.644793e-05	0.000102765	0	0.5	-0.224965	-0.321692	1.39455	-4.46215	5.45993	0.541132	0.630739	0.3903274942878871	0.3829547057992766	0.6954448819160461	1.032867670059204	FALSE	CFU-e1 vs Rest	CFU-e1	Rest
SNRPB2	0.6508	0.34919999999999995	0.6225575381082558	5.5709366e-05	3.659838e-05	0	0.5	0.737499	0.678273	0.896192	-2.54928	3.93332	0.429554	0.224206	0.33244478293983176	0.1806594233573228	0.5653100609779358	0.3556154668331146	FALSE	CFU-e1 vs Rest	CFU-e1	Rest
ZNF223	0.6506	0.34940000000000004	0.6216776030892301	8.280841e-06	5.866606e-06	0	0.5	1.0955	0.529032	2.02095	-2.76403	9.93472	0.0662604	0.0414843	0.0624524	0.0380039	0.0845825	0.0600305	FALSE	CFU-e1 vs Rest	CFU-e1	Rest
HMCES	0.6506	0.34940000000000004	0.6216776030892301	1.8609302e-05	2.9717741e-05	0	0.5	-0.52621	-0.539934	0.923874	-3.42995	2.69157	0.152323	0.174824	0.1321401370906317	0.14147970462349047	0.19411247968673706	0.30133336782455444	FALSE	CFU-e1 vs Rest	CFU-e1	Rest
DHX32	0.6506	0.34940000000000004	0.6216776030892301	0.000101849	7.101546e-05	0	0.5	0.69152	0.67281	0.883752	-3.04487	3.75377	0.792849	0.467078	0.4855293221629781	0.2878039603028828	0.9809421300888062	0.7012303471565247	FALSE	CFU-e1 vs Rest	CFU-e1	Rest
NAA30	0.6506	0.34940000000000004	0.6216776030892301	1.4765438e-05	2.5106385e-05	0	0.5	-0.572488	-0.530223	1.02089	-3.94767	3.69691	0.116146	0.145383	0.10510281797410459	0.1241239828794519	0.13944333791732788	0.250113	FALSE	CFU-e1 vs Rest	CFU-e1	Rest
WSB2	0.6506	0.34940000000000004	0.6216776030892301	1.5702813e-05	1.9574049e-05	0	0.5	0.00627828	0.00712156	1.15016	-4.83718	3.71089	0.126809	0.116035	0.11309977151561253	0.0992427	0.15315015614032745	0.2052880823612213	FALSE	CFU-e1 vs Rest	CFU-e1	Rest
ASB3	0.6506	0.34940000000000004	0.6216776030892301	0.000148609	0.000245683	0	0.5	-0.351888	-0.25083	1.24987	-4.09366	4.85812	1.22468	1.48582	0.6306169078446169	0.589718	1.5278033018112183	2.538609027862549	FALSE	CFU-e1 vs Rest	CFU-e1	Rest
BCAP29	0.6506	0.34940000000000004	0.6216776030892301	9.755937e-05	0.0001078	0	0.5	0.297023	0.387794	1.11487	-5.52882	3.64711	0.810748	0.657223	0.5239908606245149	0.36240063966881486	0.9956263303756714	1.1152406930923462	FALSE	CFU-e1 vs Rest	CFU-e1	Rest
MTMR6	0.6504	0.3496	0.6207979012232554	3.2103602e-05	5.062812e-05	0	0.5	-0.321298	-0.33376	1.14526	-3.92184	4.15088	0.254381	0.294047	0.2159177456207179	0.21946286628098627	0.31872856616973877	0.5027089715003967	FALSE	CFU-e1 vs Rest	CFU-e1	Rest
RRAGC	0.6504	0.3496	0.6207979012232554	1.8725585e-05	2.9229352e-05	0	0.5	-0.556355	-0.557372	0.920352	-3.8767	2.60563	0.147373	0.16998	0.1317593297791313	0.13941018766756175	0.19058415293693542	0.2981140911579132	FALSE	CFU-e1 vs Rest	CFU-e1	Rest
RPS4Y1	0.6504	0.3496	0.6207979012232554	6.8402325e-05	4.9162056e-05	0	0.5	0.613305	0.583965	0.962862	-2.98139	3.86862	0.490483	0.322645	0.30388423457730446	0.21174921217252468	0.6371380090713501	0.4985943138599396	FALSE	CFU-e1 vs Rest	CFU-e1	Rest
CAMKMT	0.6504	0.3496	0.6207979012232554	0.000255476	0.00018487	0	0.5	0.700538	0.641144	1.0606	-2.66993	5.23522	2.0533	1.34595	0.7528560548362337	0.46211372936350337	2.505776882171631	1.858710765838623	FALSE	CFU-e1 vs Rest	CFU-e1	Rest
NDUFA9	0.6502	0.3498	0.6199184320774225	7.158076e-05	4.6457175e-05	0	0.5	0.816515	0.695897	0.936726	-2.07127	5.2478	0.560935	0.331484	0.41622239146991186	0.23837072574197138	0.6960259675979614	0.4685482084751129	FALSE	CFU-e1 vs Rest	CFU-e1	Rest
AL355001.1	0.6502	0.3498	0.6199184320774225	2.9223208e-06	3.5546943e-06	0	0.5	-0.20438	-0.240086	1.17884	-5.46604	5.25163	0.0239909	0.0228116	0.023990860624524015	0.022012134894878077	0.0306134	0.0374116	FALSE	CFU-e1 vs Rest	CFU-e1	Rest
AC048341.2	0.6502	0.3498	0.6199184320774225	2.2003244e-06	2.7072751e-06	0	0.5	-0.0272926	-0.0833035	1.37095	-6.92458	8.29679	0.0201828	0.0179201	0.0201828	0.0170265	0.024485796689987183	0.026901496574282646	FALSE	CFU-e1 vs Rest	CFU-e1	Rest
EMC3	0.6502	0.3498	0.6199184320774225	9.8709046e-05	0.000145472	0	0.5	-0.107914	0.224369	1.12228	-3.87209	2.33223	0.824076	0.731527	0.5243716679360153	0.4233102864398628	1.0176196098327637	1.4700227975845337	FALSE	CFU-e1 vs Rest	CFU-e1	Rest
KDELR1	0.6502	0.3498	0.6199184320774225	7.9044024e-05	5.921182e-05	0	0.5	0.5215	0.515548	0.955539	-2.692	4.14722	0.666801	0.423334	0.46191926884995554	0.29758713136726733	0.8337	0.6225501894950867	FALSE	CFU-e1 vs Rest	CFU-e1	Rest
RNASEH1	0.6502	0.3498	0.6199184320774225	5.0075334e-05	3.2379237e-05	0	0.5	0.722389	0.6886	0.813733	-2.50985	4.75469	0.414322	0.21908	0.32102056359482084	0.17595597573021207	0.5135355591773987	0.32702359557151794	FALSE	CFU-e1 vs Rest	CFU-e1	Rest
EIF4EBP3	0.65	0.35	0.6190391952194106	5.9680897e-06	4.8358615e-06	0	0.5	0.3951	0.417649	1.13937	-7.29635	4.81884	0.0441736	0.0294434	0.0426504	0.0284088	0.0556191	0.051360029727220535	FALSE	CFU-e1 vs Rest	CFU-e1	Rest
FGD3	0.65	0.35	0.6190391952194106	2.0661642e-05	1.72987e-05	0	0.5	1.26507	0.254863	2.57316	-4.27698	9.63359	0.167175	0.115612	0.14623000761614618	0.0983961	0.21175658702850342	0.17591913044452667	FALSE	CFU-e1 vs Rest	CFU-e1	Rest
AP002336.2	0.65	0.35	0.6190391952194106	3.594105e-05	4.3518106e-05	0	0.5	-0.0383384	-0.225347	1.15911	-5.01162	4.51222	0.289415	0.277258	0.2292460015232316	0.20027279996237451	0.3624192476272583	0.4395037591457367	FALSE	CFU-e1 vs Rest	CFU-e1	Rest
SMAP1	0.65	0.35	0.6190391952194106	6.7730536e-05	0.000104558	0	0.5	-0.375881	-0.40927	1.08443	-2.77548	4.30976	0.533135	0.652094	0.3796648895658769	0.3786275339823373	0.666013	1.055840015411377	FALSE	CFU-e1 vs Rest	CFU-e1	Rest
SOCS7	0.65	0.35	0.6190391952194106	1.3166936e-05	1.3992868e-05	0	0.5	0.251849	-0.0467882	1.45208	-3.22243	6.8335	0.110434	0.0921884	0.10015232292459968	0.0780772	0.13534943759441376	0.14316950738430023	FALSE	CFU-e1 vs Rest	CFU-e1	Rest
UBALD2	0.65	0.35	0.6190391952194106	1.778857e-05	3.3838172e-05	0	0.5	-0.582159	-0.421656	1.17642	-5.07949	3.65321	0.140899	0.159069	0.13023610053312973	0.13574149851841538	0.18319419026374817	0.33132031559944153	FALSE	CFU-e1 vs Rest	CFU-e1	Rest
KRTCAP2	0.65	0.35	0.6190391952194106	0.000110731	8.396159e-05	0	0.5	0.555572	0.560246	0.93456	-3.29046	3.51713	0.862919	0.542323	0.5498857578065397	0.3503598137434185	1.1085933446884155	0.8546454310417175	FALSE	CFU-e1 vs Rest	CFU-e1	Rest
PNPLA8	0.6498	0.35019999999999996	0.6181601902174882	3.7563343e-05	8.248274e-05	0	0.5	-0.825948	-0.652159	1.09465	-4.30427	2.73063	0.289035	0.433261	0.2338156892612363	0.2791496166690042	0.379194	0.8398085832595825	FALSE	CFU-e1 vs Rest	CFU-e1	Rest
KIZ-AS1	0.6498	0.35019999999999996	0.6181601902174882	4.5614474e-06	4.8590346e-06	0	0.5	0.110723	0.140859	1.09746	-6.01037	3.96135	0.0361767	0.0293023	0.0338919	0.0265745	0.0453111	0.050423894077539444	FALSE	CFU-e1 vs Rest	CFU-e1	Rest
GSTZ1	0.6498	0.35019999999999996	0.6181601902174882	1.0963606e-05	8.034164e-06	0	0.5	0.620522	0.589784	0.936972	-2.36399	4.65885	0.0879664	0.0547013	0.0845392	0.0512205	0.11303304880857468	0.081485	FALSE	CFU-e1 vs Rest	CFU-e1	Rest
CLPTM1	0.6498	0.35019999999999996	0.6181601902174882	4.913373e-05	3.3207783e-05	0	0.5	0.658063	0.669164	0.717405	-2.24175	3.46079	0.383095	0.22985	0.3000761614623008	0.18352852640986034	0.4716550409793854	0.33553698658943176	FALSE	CFU-e1 vs Rest	CFU-e1	Rest
CEMIP2	0.6496	0.35040000000000004	0.6172814166405078	0.000116029	0.000112272	0	0.5	0.330268	0.264922	1.18575	-4.04294	5.55478	0.906711	0.699272	0.5140898705255055	0.3623065707162727	1.1269503831863403	1.1208571195602417	FALSE	CFU-e1 vs Rest	CFU-e1	Rest
ENSA	0.6496	0.35040000000000004	0.6172814166405078	0.000106514	0.000147885	0	0.5	-0.267598	-0.318952	1.03273	-3.27476	4.12656	0.871677	0.874874	0.5247524752475157	0.48807676026513924	1.1112109422683716	1.5215368270874023	FALSE	CFU-e1 vs Rest	CFU-e1	Rest
INTS6-AS1	0.6496	0.35040000000000004	0.6172814166405078	8.423364e-06	1.2245405e-05	0	0.5	-0.354169	-0.26539	1.15925	-4.44331	5.56542	0.0624523	0.0658486	0.0590251	0.0593105	0.0810991	0.1290295273065567	FALSE	CFU-e1 vs Rest	CFU-e1	Rest
TOLLIP	0.6496	0.35040000000000004	0.6172814166405078	6.4039677e-06	1.0154854e-05	0	0.5	-0.595414	-0.580109	0.924596	-3.84051	3.07821	0.0525513	0.0549835	0.051028179741050915	0.0523494	0.0745556	0.10477269440889359	FALSE	CFU-e1 vs Rest	CFU-e1	Rest
MED26	0.6496	0.35040000000000004	0.6172814166405078	2.6620542e-05	4.098371e-05	0	0.5	-0.447237	-0.442179	0.966281	-3.79717	2.80057	0.21668	0.221055	0.18583396801218693	0.17981280278444287	0.27411431074142456	0.40214622020721436	FALSE	CFU-e1 vs Rest	CFU-e1	Rest
AC004797.1	0.6496	0.35040000000000004	0.6172814166405078	7.4106706e-06	7.87407e-06	0	0.5	0.0993991	0.0306187	1.13132	-4.67364	5.03107	0.0567402	0.0494333	0.0502666	0.0441654	0.0747864	0.0786095	FALSE	CFU-e1 vs Rest	CFU-e1	Rest
DYNLT1	0.6496	0.35040000000000004	0.6172814166405078	5.1023762e-05	6.3984415e-05	0	0.5	-0.0209113	-0.31904	1.2565	-2.71196	5.48007	0.384999	0.40311	0.30655	0.29391844221812313	0.4993939995765686	0.6470896601676941	FALSE	CFU-e1 vs Rest	CFU-e1	Rest
TCAIM	0.6496	0.35040000000000004	0.6172814166405078	2.9981295e-05	2.137522e-05	0	0.5	1.06881	0.523232	1.90658	-3.2178	9.73197	0.247145	0.152955	0.18659558263518772	0.11429377733879048	0.31365692615509033	0.21468885242938995	FALSE	CFU-e1 vs Rest	CFU-e1	Rest
COMMD7	0.6496	0.35040000000000004	0.6172814166405078	2.792235e-05	2.3757126e-05	0	0.5	1.58998	0.20288	3.14108	-5.30573	11.9449	0.223154	0.157658	0.1923076923076936	0.13240205070316677	0.2850988805294037	0.24487312138080597	FALSE	CFU-e1 vs Rest	CFU-e1	Rest
ZNF493	0.6496	0.35040000000000004	0.6172814166405078	4.0478142e-05	4.1487998e-05	0	0.5	0.109894	-9.91821e-05	1.10288	-3.52957	4.45739	0.311502	0.24617	0.23571972581873826	0.19552231785899268	0.3886447548866272	0.4084344506263733	FALSE	CFU-e1 vs Rest	CFU-e1	Rest
NUP93	0.6494	0.3506	0.6164028740579086	7.0126946e-05	4.475606e-05	0	0.5	0.988821	0.6872	1.39217	-2.45048	7.60142	0.588734	0.347287	0.41012947448590603	0.23893513945722467	0.7205330729484558	0.4619583785533905	FALSE	CFU-e1 vs Rest	CFU-e1	Rest
AP4B1	0.6494	0.3506	0.6164028740579086	1.5619511e-05	1.016534e-05	0	0.5	0.85118	0.688342	1.11792	-2.49619	6.87498	0.116908	0.0735625	0.1066260472201061	0.0679648	0.15057015419006348	0.10513286292552948	FALSE	CFU-e1 vs Rest	CFU-e1	Rest
SIK3	0.6494	0.3506	0.6164028740579086	0.000776916	0.00114936	0	0.5	-0.421582	-0.482847	0.974387	-3.86093	3.5362	6.27949	6.88113	0.9520182787509242	0.8937491181031998	7.804487705230713	11.633837699890137	FALSE	CFU-e1 vs Rest	CFU-e1	Rest
ATPAF2	0.6494	0.3506	0.6164028740579086	1.5319723e-05	2.15669e-05	0	0.5	-0.174553	-0.246466	1.2014	-3.60617	4.18563	0.126428	0.139787	0.11309977151561253	0.11753915620149688	0.15965497493743896	0.22519735991954803	FALSE	CFU-e1 vs Rest	CFU-e1	Rest
PCMT1	0.6494	0.3506	0.6164028740579086	0.000166224	0.000120387	0	0.5	0.646898	0.590675	0.952965	-1.9954	4.3678	1.33701	0.870932	0.6816450875856657	0.4434410422838848	1.6537089347839355	1.2011436223983765	FALSE	CFU-e1 vs Rest	CFU-e1	Rest
DDX3X	0.6494	0.3506	0.6164028740579086	7.5847594e-05	0.000152851	0	0.5	-0.762693	-0.663961	1.05315	-3.85664	2.78877	0.583783	0.745162	0.4105102817974064	0.44819152438726384	0.7529500126838684	1.4964039325714111	FALSE	CFU-e1 vs Rest	CFU-e1	Rest
PSMD9	0.6494	0.3506	0.6164028740579086	5.5701727e-05	5.7211644e-05	0	0.5	0.205415	0.316769	1.00028	-4.936	3.51128	0.437551	0.313141	0.3320639756283314	0.23427872630638505	0.5509861707687378	0.5710338354110718	FALSE	CFU-e1 vs Rest	CFU-e1	Rest
NEPRO	0.6494	0.3506	0.6164028740579086	2.940499e-05	1.854707e-05	0	0.5	0.796191	0.717082	0.851057	-2.70244	4.29098	0.239529	0.128358	0.21325209444021515	0.11071915714218633	0.29471132159233093	0.18585331737995148	FALSE	CFU-e1 vs Rest	CFU-e1	Rest
PFDN6	0.6494	0.3506	0.6164028740579086	1.4921991e-05	1.021709e-05	0	0.5	0.751526	0.646798	1.0602	-4.57991	4.62635	0.115384	0.0633558	0.1066260472201061	0.0595927	0.14494618773460388	0.1014222577214241	FALSE	CFU-e1 vs Rest	CFU-e1	Rest
UBA6-AS1	0.6494	0.3506	0.6164028740579086	4.260733e-05	3.799368e-05	0	0.5	0.923602	0.127125	2.17137	-3.83378	9.13739	0.341967	0.2703	0.24028941355674296	0.1722402521047946	0.42886611819267273	0.40851742029190063	FALSE	CFU-e1 vs Rest	CFU-e1	Rest
BEX4	0.6494	0.3506	0.6164028740579086	2.2277769e-05	1.5970265e-05	0	0.5	0.647386	0.591558	0.958345	-2.9309	4.40851	0.184692	0.104324	0.1641279512566646	0.0933164	0.23081687092781067	0.15436694025993347	FALSE	CFU-e1 vs Rest	CFU-e1	Rest
KLHL11	0.6494	0.3506	0.6164028740579086	3.3479712e-06	4.2305546e-06	0	0.5	-0.196154	-0.26388	1.1151	-4.42394	4.95377	0.029703	0.0258688	0.029322162985529355	0.023752410516909045	0.0401833	0.0439957	FALSE	CFU-e1 vs Rest	CFU-e1	Rest
LBHD1	0.6494	0.3506	0.6164028740579086	3.3529975e-06	3.8368107e-06	0	0.5	0.090535	0.131783	1.26176	-6.51708	5.80917	0.0255141	0.0229998	0.024752475247524778	0.0216359	0.0332942	0.0411982	FALSE	CFU-e1 vs Rest	CFU-e1	Rest
AC048382.5	0.6492	0.3508	0.6155245620397107	4.1860717e-06	4.623714e-06	0	0.5	-0.0277372	-0.106183	1.20385	-4.78894	5.53865	0.031607	0.0279383	0.030083777608530118	0.025963030901651085	0.042644064873456955	0.0461296	FALSE	CFU-e1 vs Rest	CFU-e1	Rest
USP36	0.6492	0.3508	0.6155245620397107	4.5117744e-05	5.517901e-05	0	0.5	0.258145	-0.159423	1.59204	-3.71543	6.2213	0.368244	0.320854	0.29550647372429645	0.2457081040402641	0.4650717079639435	0.551405	FALSE	CFU-e1 vs Rest	CFU-e1	Rest
ARIH1	0.6492	0.3508	0.6155245620397107	0.000238866	0.000405993	0	0.5	-0.50248	-0.417996	1.08433	-4.16828	3.21213	1.92954	2.17055	0.780274	0.7174639010391939	2.459364414215088	3.9865972995758057	FALSE	CFU-e1 vs Rest	CFU-e1	Rest
TSN	0.6492	0.3508	0.6155245620397107	4.921879e-05	3.25172e-05	0	0.5	0.694866	0.698148	0.692326	-1.55581	3.25164	0.39452	0.2251	0.30921553693830955	0.18249376793189598	0.48932281136512756	0.3271819055080414	FALSE	CFU-e1 vs Rest	CFU-e1	Rest
SNHG21	0.6492	0.3508	0.6155245620397107	9.010706e-06	5.69747e-06	0	0.5	1.04047	0.690234	1.44189	-2.61747	6.7964	0.0685452	0.0406377	0.0662605	0.0386623	0.0882692	0.057408347725868225	FALSE	CFU-e1 vs Rest	CFU-e1	Rest
TBC1D25	0.6492	0.3508	0.6155245620397107	7.221923e-06	8.832894e-06	0	0.5	-0.0933428	-0.244596	1.13227	-3.58677	5.79261	0.0601675	0.0564886	0.0578827	0.0509383	0.0832627	0.0900378	FALSE	CFU-e1 vs Rest	CFU-e1	Rest
ZNF43	0.6492	0.3508	0.6155245620397107	6.3992586e-05	5.699624e-05	0	0.5	0.824661	0.128962	2.08633	-3.19847	9.85924	0.547606	0.385382	0.3819497334348791	0.26198203283006016	0.6875831484794617	0.5943222641944885	FALSE	CFU-e1 vs Rest	CFU-e1	Rest
FRMD3	0.6492	0.3508	0.6155245620397107	9.418027e-06	1.0854811e-05	0	0.5	-0.0948285	-0.0843377	1.13566	-4.61181	4.12056	0.0780654	0.0693761	0.0643564	0.0521142	0.0963362	0.1235460564494133	FALSE	CFU-e1 vs Rest	CFU-e1	Rest
COQ6	0.649	0.351	0.6146464801565167	1.37662855e-05	8.885911e-06	0	0.5	0.788594	0.669806	1.00768	-2.82253	5.19332	0.111576	0.0605337	0.10548362528560497	0.056112130191430826	0.14882490038871765	0.0885295	FALSE	CFU-e1 vs Rest	CFU-e1	Rest
ZKSCAN2	0.649	0.351	0.6146464801565167	4.699323e-06	4.0857967e-06	0	0.5	0.601373	0.243861	1.65217	-3.26944	9.34538	0.0411272	0.027562	0.0407464	0.026151168806735514	0.0529234	0.042990196496248245	FALSE	CFU-e1 vs Rest	CFU-e1	Rest
ZNF395	0.6488	0.35119999999999996	0.6137686279795084	1.2779646e-05	1.20207105e-05	0	0.5	0.822229	0.117455	2.16379	-5.53127	9.22518	0.0990098	0.0786894	0.0906321	0.0712572	0.13126498460769653	0.1175389289855957	FALSE	CFU-e1 vs Rest	CFU-e1	Rest
MIR99AHG	0.6488	0.35119999999999996	0.6137686279795084	0.000107378	9.539946e-05	0	0.5	1.25871	0.210599	2.97708	-3.9354	13.3064	0.829787	0.593363	0.4710586443259643	0.28818023611305144	1.0286791324615479	0.9100009202957153	FALSE	CFU-e1 vs Rest	CFU-e1	Rest
ATP6V0E1	0.6488	0.35119999999999996	0.6137686279795084	0.000132091	0.000102485	0	0.5	0.533708	0.571406	0.86425	-2.63938	4.12604	1.07122	0.685674	0.6054836252855929	0.3936785663890827	1.3524720668792725	1.0560145378112793	FALSE	CFU-e1 vs Rest	CFU-e1	Rest
ATP5MC2	0.6488	0.35119999999999996	0.6137686279795084	0.000183852	0.000120142	0	0.5	0.84065	0.661872	1.10992	-2.48991	5.19348	1.41774	0.765292	0.7162985529321988	0.44748600724319765	1.8866032361984253	1.2023227214813232	FALSE	CFU-e1 vs Rest	CFU-e1	Rest
TTF1	0.6488	0.35119999999999996	0.6137686279795084	7.3100775e-05	4.9591366e-05	0	0.5	0.627476	0.637101	0.777625	-2.52417	3.81825	0.592542	0.320149	0.405941	0.2293871407741899	0.7351328134536743	0.49595361948013306	FALSE	CFU-e1 vs Rest	CFU-e1	Rest
NKRF	0.6488	0.35119999999999996	0.6137686279795084	2.0210655e-05	1.2859461e-05	0	0.5	1.07449	0.651087	1.63719	-3.19147	9.2896	0.169079	0.0855565	0.1496572734196497	0.0760547	0.21604064106941223	0.1286626160144806	FALSE	CFU-e1 vs Rest	CFU-e1	Rest
GABPB1	0.6488	0.35119999999999996	0.6137686279795084	7.381939e-05	8.989207e-05	0	0.5	-0.096148	-0.182779	1.05813	-3.33342	4.29305	0.59216	0.544066	0.38575780654988273	0.3281125064671979	0.7301661968231201	0.8975048065185547	FALSE	CFU-e1 vs Rest	CFU-e1	Rest
WDR25	0.6488	0.35119999999999996	0.6137686279795084	2.566022e-05	2.4651305e-05	0	0.5	0.408606	0.296245	1.20705	-4.0291	4.80061	0.203733	0.150086	0.17250571210967322	0.11471708762523045	0.24613605439662933	0.25273463129997253	FALSE	CFU-e1 vs Rest	CFU-e1	Rest
PARP9	0.6488	0.35119999999999996	0.6137686279795084	1.0928116e-05	1.2902233e-05	0	0.5	0.0438276	-0.122734	1.41176	-3.66836	9.01033	0.0883472	0.0858856	0.0795887	0.0700814	0.10986530780792236	0.1368858814239502	FALSE	CFU-e1 vs Rest	CFU-e1	Rest
ATP5F1D	0.6486	0.35140000000000005	0.6128910050804457	0.000108143	6.997709e-05	0	0.5	0.760691	0.714569	0.910641	-2.46834	4.02621	0.848829	0.436737	0.5441736481340342	0.3075584403367362	1.1238855123519897	0.6960594058036804	FALSE	CFU-e1 vs Rest	CFU-e1	Rest
APH1B	0.6486	0.35140000000000005	0.6128910050804457	3.8556103e-05	3.7270827e-05	0	0.5	0.807972	-0.0390768	2.14289	-4.96776	8.62293	0.288654	0.232767	0.238385	0.18033018202342505	0.358281	0.36621931195259094	FALSE	CFU-e1 vs Rest	CFU-e1	Rest
SLC35C2	0.6486	0.35140000000000005	0.6128910050804457	2.8723996e-05	1.9821384e-05	0	0.5	0.661588	0.677414	0.820614	-3.52425	3.17012	0.235721	0.131791	0.20258948971820417	0.11561074267438148	0.298461	0.19831913709640503	FALSE	CFU-e1 vs Rest	CFU-e1	Rest
FBXO46	0.6486	0.35140000000000005	0.6128910050804457	1.7219181e-05	1.2327435e-05	0	0.5	0.653038	0.629891	0.89796	-3.21691	4.07851	0.144326	0.0824991	0.13328255902513286	0.0737971	0.17146863043308258	0.12757033109664917	FALSE	CFU-e1 vs Rest	CFU-e1	Rest
ATP5IF1	0.6486	0.35140000000000005	0.6128910050804457	8.55077e-05	7.609253e-05	0	0.5	0.444375	0.350084	1.11396	-3.45967	4.36941	0.622626	0.442147	0.43640517897943115	0.30304313061471255	0.8344422578811646	0.7681938409805298	FALSE	CFU-e1 vs Rest	CFU-e1	Rest
AC017002.5	0.6484	0.3516	0.6120136110316674	3.6740283e-05	3.1400283e-05	0	0.5	0.481579	0.37592	1.30227	-5.83065	7.53115	0.329781	0.208405	0.2555217060167582	0.1592117021776979	0.3961745500564575	0.32055792212486267	FALSE	CFU-e1 vs Rest	CFU-e1	Rest
RAB5B	0.6484	0.3516	0.6120136110316674	1.6930508e-05	2.7578646e-05	0	0.5	-0.63399	-0.659241	0.763423	-3.31564	2.84086	0.142803	0.155683	0.12566641279512503	0.13376605051502888	0.18070444464683533	0.2782733738422394	FALSE	CFU-e1 vs Rest	CFU-e1	Rest
DYNLRB1	0.6484	0.3516	0.6120136110316674	2.9291603e-05	2.1059242e-05	0	0.5	0.865182	0.521341	1.36949	-2.99509	4.98989	0.230389	0.130475	0.19573495811119712	0.11396453600489273	0.29475513100624084	0.21190086007118225	FALSE	CFU-e1 vs Rest	CFU-e1	Rest
KBTBD6	0.6484	0.3516	0.6120136110316674	5.547989e-06	4.4889275e-06	0	0.5	0.542769	0.404296	1.27414	-4.48283	6.75719	0.0510281	0.0297726	0.0498858	0.027844409952495375	0.0625597	0.0431861	FALSE	CFU-e1 vs Rest	CFU-e1	Rest
NSF	0.6484	0.3516	0.6120136110316674	3.8029306e-05	2.40177e-05	0	0.5	1.20904	0.682622	1.78554	-2.28883	9.14294	0.315311	0.174213	0.2505712109672535	0.1410093598607794	0.3784472644329071	0.23927481472492218	FALSE	CFU-e1 vs Rest	CFU-e1	Rest
GCLC	0.6484	0.3516	0.6120136110316674	6.74619e-05	0.000153218	0	0.5	-0.321255	0.133895	1.48946	-5.64807	2.5214	0.536562	0.668233	0.3743335872048718	0.336438	0.6698050498962402	1.5327036380767822	FALSE	CFU-e1 vs Rest	CFU-e1	Rest
HPF1	0.6484	0.3516	0.6120136110316674	3.038948e-05	1.8931461e-05	0	0.5	1.04274	0.754848	1.24728	-3.14845	5.68687	0.246003	0.138141	0.20792079207920966	0.11316494990828391	0.31382280588150024	0.19554173946380615	FALSE	CFU-e1 vs Rest	CFU-e1	Rest
AC083870.1	0.6484	0.3516	0.6120136110316674	3.7605585e-06	5.4335574e-06	0	0.5	-0.371119	-0.375497	1.03611	-4.26647	3.60772	0.0274181	0.0313718	0.023990860624524015	0.025680824044024442	0.0366544	0.0574047	FALSE	CFU-e1 vs Rest	CFU-e1	Rest
C6orf226	0.6482	0.3518	0.6111364454060852	3.7227362e-06	4.453827e-06	0	0.5	-0.164148	-0.225424	1.09246	-4.28371	4.93562	0.0312262	0.0258218	0.030083777608530118	0.0250223	0.041922	0.045802	FALSE	CFU-e1 vs Rest	CFU-e1	Rest
GRN	0.6482	0.3518	0.6111364454060852	2.8920134e-05	2.8468645e-05	0	0.5	0.231754	0.232186	1.06697	-5.40609	4.09966	0.231913	0.190203	0.19878141660320026	0.15192135835567627	0.3049909174442291	0.2965354919433594	FALSE	CFU-e1 vs Rest	CFU-e1	Rest
NDUFA6	0.6482	0.3518	0.6111364454060852	3.4838544e-05	2.9647264e-05	0	0.5	0.444974	0.423574	1.03267	-3.60343	4.1914	0.275326	0.172614	0.2334348819497359	0.14613611777433008	0.3637954890727997	0.29808828234672546	FALSE	CFU-e1 vs Rest	CFU-e1	Rest
SHISA5	0.6482	0.3518	0.6111364454060852	3.360211e-05	2.495635e-05	0	0.5	0.550686	0.567899	0.916331	-3.10534	4.68192	0.279134	0.1752	0.23686214775323944	0.1462772212031434	0.36025136709213257	0.2613518238067627	FALSE	CFU-e1 vs Rest	CFU-e1	Rest
MAP3K1	0.6482	0.3518	0.6111364454060852	6.5379216e-05	8.604561e-05	0	0.5	-0.242738	-0.318598	1.02022	-4.13139	4.09642	0.522853	0.545853	0.34958111195734815	0.3278773340858425	0.6449116468429565	0.8530805110931396	FALSE	CFU-e1 vs Rest	CFU-e1	Rest
APP	0.648	0.352	0.61026	8.737944e-05	7.757246e-05	0	0.5	0.489189	0.215894	1.35093	-3.75164	5.40564	0.7045	0.5111	0.4421172886519366	0.3026668548045439	0.8688017129898071	0.7686585187911987	FALSE	CFU-e1 vs Rest	CFU-e1	Rest
ZNF568	0.648	0.352	0.61026	1.0893775e-05	9.340132e-06	0	0.5	0.768709	0.276306	1.89529	-3.25601	9.23216	0.0974866	0.0618506	0.0894897	0.0541837	0.1251700073480606	0.0949922	FALSE	CFU-e1 vs Rest	CFU-e1	Rest
ANAPC4	0.648	0.352	0.61026	3.6380035e-05	2.3402014e-05	0	0.5	1.16914	0.678129	1.77552	-2.48318	9.96347	0.301982	0.177505	0.24600152322924884	0.14331404919806365	0.3746527433395386	0.24231058359146118	FALSE	CFU-e1 vs Rest	CFU-e1	Rest
GADD45GIP1	0.648	0.352	0.61026	6.576903e-05	4.2204992e-05	0	0.5	0.926188	0.716581	1.18231	-3.49079	4.81453	0.496577	0.271473	0.3678598629093656	0.20850383330981828	0.6493386030197144	0.4356537461280823	FALSE	CFU-e1 vs Rest	CFU-e1	Rest
NBN	0.648	0.352	0.61026	8.106274e-05	5.1228817e-05	0	0.5	0.902222	0.711426	1.10415	-1.70012	6.75114	0.623007	0.361725	0.42878903274942387	0.24782465547246393	0.7695250511169434	0.5037339925765991	FALSE	CFU-e1 vs Rest	CFU-e1	Rest
FBXW9	0.648	0.352	0.61026	9.188531e-06	6.329561e-06	0	0.5	0.815691	0.586433	1.3135	-3.37932	6.54035	0.065118	0.0434128	0.06131	0.0404026	0.0844778	0.064485	FALSE	CFU-e1 vs Rest	CFU-e1	Rest
MCRIP1	0.648	0.352	0.61026	9.768299e-06	7.857146e-06	0	0.5	0.593776	0.439932	1.21791	-3.01756	5.68182	0.0757806	0.0519262	0.073115	0.0489159	0.0998276	0.080633	FALSE	CFU-e1 vs Rest	CFU-e1	Rest
ATXN7L3	0.6478	0.35219999999999996	0.6093827977190284	7.4752925e-06	7.1741215e-06	0	0.5	0.384677	0.108869	1.39931	-3.46752	5.65067	0.0605483	0.0438832	0.058263518659558096	0.0421899	0.0745839	0.0713717	FALSE	CFU-e1 vs Rest	CFU-e1	Rest
TXN	0.6478	0.35219999999999996	0.6093827977190284	0.000191198	0.000166117	0	0.5	0.587034	0.383504	1.23275	-3.5659	4.18043	1.49238	0.871677	0.7463823305407276	0.4742486242414419	1.9823414087295532	1.5946542024612427	FALSE	CFU-e1 vs Rest	CFU-e1	Rest
ZNF250	0.6478	0.35219999999999996	0.6093827977190284	7.464735e-06	7.178834e-06	0	0.5	0.338745	0.109407	1.44744	-3.84681	7.08561	0.0643564	0.0506092	0.0594059	0.0461879	0.0784063	0.071904	FALSE	CFU-e1 vs Rest	CFU-e1	Rest
PSMC3	0.6478	0.35219999999999996	0.6093827977190284	3.597034e-05	2.5502244e-05	0	0.5	0.665216	0.598392	1.00473	-4.34843	4.3535	0.275706	0.155166	0.23267326732673513	0.1332957057523178	0.3725178837776184	0.26088351011276245	FALSE	CFU-e1 vs Rest	CFU-e1	Rest
UFSP2	0.6478	0.35219999999999996	0.6093827977190284	2.1504531e-05	1.686349e-05	0	0.5	0.61861	0.489689	1.15388	-4.25855	5.94105	0.156512	0.11533	0.13899466869763874	0.0958092	0.1875794678926468	0.17011190950870514	FALSE	CFU-e1 vs Rest	CFU-e1	Rest
EID2B	0.6478	0.35219999999999996	0.6093827977190284	8.854346e-06	5.9864706e-06	0	0.5	0.953895	0.60774	1.56023	-2.88296	9.78447	0.0715917	0.042237	0.0654989	0.0403085	0.0951101	0.0608387	FALSE	CFU-e1 vs Rest	CFU-e1	Rest
GDAP2	0.6476	0.35240000000000005	0.608506	3.351543e-05	5.0833984e-05	0	0.5	-0.425376	-0.491703	0.997677	-3.70086	3.75914	0.26352	0.305429	0.20982482863671162	0.2236489346691148	0.33664095401763916	0.5104284286499023	FALSE	CFU-e1 vs Rest	CFU-e1	Rest
ORMDL2	0.6476	0.35240000000000005	0.608506	2.8104016e-05	2.9389685e-05	0	0.5	0.134089	0.179433	1.01458	-3.82584	3.61849	0.226201	0.183807	0.192688	0.1507925309251697	0.27338483929634094	0.30376625061035156	FALSE	CFU-e1 vs Rest	CFU-e1	Rest
UQCR11	0.6476	0.35240000000000005	0.608506	5.8309954e-05	4.9051334e-05	0	0.5	0.498637	0.388375	1.09841	-4.10647	4.02661	0.442122	0.272883	0.35605483625285433	0.21551197027421326	0.6101049780845642	0.4856441020965576	FALSE	CFU-e1 vs Rest	CFU-e1	Rest
NUTM2B-AS1	0.6476	0.35240000000000005	0.608506	0.000174124	0.000252773	0	0.5	-0.405168	-0.473628	0.988036	-3.2692	4.40961	1.42574	1.56047	0.6747905559786591	0.631156	1.771215558052063	2.608685255050659	FALSE	CFU-e1 vs Rest	CFU-e1	Rest
STS	0.6476	0.35240000000000005	0.608506	1.056508e-05	1.0157517e-05	0	0.5	0.651988	0.0631628	1.98043	-3.75258	9.96509	0.0814927	0.0727627	0.0719726	0.0556418	0.10205318033695221	0.1059873029589653	FALSE	CFU-e1 vs Rest	CFU-e1	Rest
MT-ND4L	0.6476	0.35240000000000005	0.608506	0.000851329	0.000610851	0	0.5	0.586105	0.586264	1.12058	-5.1566	4.95749	6.86174	4.09563	0.9535415079969256	0.831758	8.306072235107422	6.077011585235596	FALSE	CFU-e1 vs Rest	CFU-e1	Rest
SSB	0.6476	0.35240000000000005	0.608506	0.000100086	6.477369e-05	0	0.5	0.711283	0.677841	0.754443	-2.49123	3.7943	0.778379	0.40137	0.5178979436405091	0.2875687879215274	1.011888861656189	0.6412273049354553	FALSE	CFU-e1 vs Rest	CFU-e1	Rest
CBLL1	0.6476	0.35240000000000005	0.608506	6.798846e-05	5.5552704e-05	0	0.5	0.398681	0.480616	0.861221	-2.97931	2.80687	0.546083	0.33266	0.37814166031987545	0.23644231221485598	0.6581586003303528	0.5400107502937317	FALSE	CFU-e1 vs Rest	CFU-e1	Rest
RARRES1	0.6476	0.35240000000000005	0.608506	1.1500109e-05	1.0220653e-05	0	0.5	0.320935	0.213273	1.26875	-5.09365	6.01015	0.0860623	0.0751616	0.0795887	0.0642961	0.10813950002193451	0.10734346508979797	FALSE	CFU-e1 vs Rest	CFU-e1	Rest
GAB1	0.6474	0.3526	0.6076300586140266	0.000241595	0.00025163	0	0.5	0.191044	0.201589	1.18978	-4.06163	4.47505	2.02551	1.52716	0.7494287890327305	0.5351582710124898	2.493509292602539	2.494175672531128	FALSE	CFU-e1 vs Rest	CFU-e1	Rest
CCDC69	0.6474	0.3526	0.6076300586140266	3.6630903e-05	2.9755804e-05	0	0.5	0.522065	0.416173	1.10778	-3.66246	4.1278	0.309979	0.182302	0.24600152322924884	0.1475941865387344	0.3920876979827881	0.29134541749954224	FALSE	CFU-e1 vs Rest	CFU-e1	Rest
CEP97	0.6474	0.3526	0.6076300586140266	2.7795175e-05	2.3588622e-05	0	0.5	0.714603	0.39391	1.67651	-3.11867	8.80576	0.210968	0.169651	0.17936024371668027	0.13042660269978026	0.2631211578845978	0.24233822524547577	FALSE	CFU-e1 vs Rest	CFU-e1	Rest
AL049840.5	0.6474	0.3526	0.6076300586140266	7.852482e-06	5.2346786e-06	0	0.5	0.799891	0.601655	1.27428	-3.48871	6.69648	0.0575018	0.0349465	0.0555979	0.033441512628757136	0.0736898	0.052901916205883026	FALSE	CFU-e1 vs Rest	CFU-e1	Rest
GPATCH1	0.6474	0.3526	0.6076300586140266	1.5624091e-05	1.0439852e-05	0	0.5	0.791772	0.646295	1.10121	-3.5184	5.70188	0.131378	0.0760553	0.11652703731911593	0.0669301	0.17562372982501984	0.10759507119655609	FALSE	CFU-e1 vs Rest	CFU-e1	Rest
LINC01473	0.6472	0.3528	0.6067540287181492	9.715774e-05	9.687954e-05	0	0.5	0.539983	-0.0366278	2.20866	-5.85146	11.1379	0.805796	0.668189	0.4284082254379235	0.3208691971214517	1.0042928457260132	0.9889979958534241	FALSE	CFU-e1 vs Rest	CFU-e1	Rest
NFIC	0.6472	0.3528	0.6067540287181492	2.9682824e-05	2.2743552e-05	0	0.5	1.07519	0.373286	2.20308	-2.88975	11.0773	0.230009	0.160809	0.192688	0.12915667184046037	0.2815890312194824	0.23138655722141266	FALSE	CFU-e1 vs Rest	CFU-e1	Rest
VEGFB	0.6472	0.3528	0.6067540287181492	1.34078755e-05	1.1142045e-05	0	0.5	0.632984	0.316531	1.45543	-3.47376	6.51402	0.105864	0.0799593	0.0982483	0.0727623	0.13015782833099365	0.11576398462057114	FALSE	CFU-e1 vs Rest	CFU-e1	Rest
CHMP6	0.6472	0.3528	0.6067540287181492	7.733656e-06	5.647543e-06	0	0.5	0.574018	0.491367	1.0963	-2.87663	6.5113	0.0620715	0.0366398	0.060548362528560364	0.034805512440619246	0.0765113	0.0585694	FALSE	CFU-e1 vs Rest	CFU-e1	Rest
PEX7	0.6472	0.3528	0.6067540287181492	3.3239103e-05	2.1780634e-05	0	0.5	0.837312	0.721402	1.01645	-2.1511	5.01423	0.264662	0.157	0.20868240670221044	0.11753915620149688	0.32734015583992004	0.21511606872081757	FALSE	CFU-e1 vs Rest	CFU-e1	Rest
SH2B3	0.6472	0.3528	0.6067540287181492	8.644281e-05	0.000132936	0	0.5	-0.536515	-0.565209	0.88019	-2.90105	3.10896	0.677843	0.78401	0.4409748667174355	0.4522364893465767	0.8369930386543274	1.374119520187378	FALSE	CFU-e1 vs Rest	CFU-e1	Rest
CEP68	0.6472	0.3528	0.6067540287181492	2.2520442e-05	4.02711e-05	0	0.5	-0.589488	-0.515834	1.07557	-3.92337	4.26966	0.187358	0.220209	0.15613099771515637	0.17172287286581242	0.2475787252187729	0.4003424644470215	FALSE	CFU-e1 vs Rest	CFU-e1	Rest
TMC6	0.6472	0.3528	0.6067540287181492	4.1349893e-05	4.026951e-05	0	0.5	0.364783	0.242005	1.29447	-4.13715	6.59699	0.330162	0.275235	0.2597105864432622	0.2047881096844008	0.4160413444042206	0.40890219807624817	FALSE	CFU-e1 vs Rest	CFU-e1	Rest
LAPTM5	0.647	0.353	0.6058782246949428	0.000330482	0.000233037	0	0.5	1.4536	0.516425	2.44382	-4.86215	9.60974	2.71209	1.64457	0.8492003046458259	0.5775363341327324	3.336256504058838	2.3304083347320557	FALSE	CFU-e1 vs Rest	CFU-e1	Rest
FAM241A	0.647	0.353	0.6058782246949428	8.620247e-05	0.000101759	0	0.5	-0.0266107	-0.0977297	1.1969	-4.43747	5.02929	0.675177	0.629952	0.3789032749428762	0.31752974930620503	0.840367	1.0067574977874756	FALSE	CFU-e1 vs Rest	CFU-e1	Rest
TUBA1C	0.647	0.353	0.6058782246949428	6.911757e-05	5.6529952e-05	0	0.5	0.679993	0.416264	1.33112	-4.0623	4.67106	0.543798	0.356176	0.393374	0.24269789755891324	0.7105804681777954	0.5811941623687744	FALSE	CFU-e1 vs Rest	CFU-e1	Rest
ZNF846	0.647	0.353	0.6058782246949428	1.7532642e-05	1.868175e-05	0	0.5	0.284316	-0.134018	1.57987	-3.08268	8.70884	0.137091	0.12342	0.11919268849961857	0.10258219274728478	0.17983552813529968	0.19043996930122375	FALSE	CFU-e1 vs Rest	CFU-e1	Rest
NHLRC3	0.647	0.353	0.6058782246949428	5.3847034e-05	3.4128254e-05	0	0.5	1.3161	0.636846	2.19467	-2.63434	12.3041	0.443264	0.235353	0.3385376999238376	0.18503362965053577	0.555354	0.3284357786178589	FALSE	CFU-e1 vs Rest	CFU-e1	Rest
C12orf45	0.647	0.353	0.6058782246949428	2.2604918e-05	1.4035958e-05	0	0.5	1.30988	0.681262	1.87548	-3.39078	8.28229	0.170221	0.100514	0.1507996953541509	0.0852265	0.21466971933841705	0.14553162455558777	FALSE	CFU-e1 vs Rest	CFU-e1	Rest
GRB2	0.647	0.353	0.6058782246949428	0.000104156	0.000124321	0	0.5	0.0137851	-0.296945	1.13635	-2.10676	5.013	0.827503	0.798778	0.5140898705255055	0.45256573068047423	1.0293956995010376	1.2553101778030396	FALSE	CFU-e1 vs Rest	CFU-e1	Rest
AC009318.1	0.647	0.353	0.6058782246949428	1.5567137e-05	1.3362385e-05	0	0.5	0.531133	0.198295	1.63429	-4.49281	9.64505	0.143945	0.0936935	0.12452399086062386	0.0781713	0.1786862313747406	0.14009158313274384	FALSE	CFU-e1 vs Rest	CFU-e1	Rest
SEC24A	0.647	0.353	0.6058782246949428	5.698976e-05	7.186724e-05	0	0.5	-0.0359497	-0.15697	1.19294	-3.38503	4.58784	0.467255	0.435657	0.34615384615384487	0.29222520107236427	0.5773994326591492	0.7198919057846069	FALSE	CFU-e1 vs Rest	CFU-e1	Rest
ZFAND4	0.647	0.353	0.6058782246949428	4.0054096e-05	7.083828e-05	0	0.5	-0.239123	0.0515656	1.36212	-5.136	3.4673	0.297793	0.333179	0.22619954303122847	0.2144301773199778	0.3734809458255768	0.6803643703460693	FALSE	CFU-e1 vs Rest	CFU-e1	Rest
ZADH2	0.647	0.353	0.6058782246949428	1.5567333e-05	1.6052505e-05	0	0.5	0.58509	-0.0521278	2.14777	-3.074	10.2254	0.118812	0.105923	0.11195734958111139	0.094069	0.149131	0.16473442316055298	FALSE	CFU-e1 vs Rest	CFU-e1	Rest
C5orf22	0.6468	0.35319999999999996	0.6050026461213065	3.443099e-05	2.3930535e-05	0	0.5	0.660084	0.623943	0.894488	-3.43808	4.28828	0.265805	0.163114	0.2201066260472222	0.13103805089130466	0.3335442543029785	0.24150100350379944	FALSE	CFU-e1 vs Rest	CFU-e1	Rest
TBL1XR1	0.6468	0.35319999999999996	0.6050026461213065	0.000325028	0.00047909	0	0.5	-0.447713	-0.473425	0.913812	-3.50871	3.1133	2.54872	2.87566	0.8381568926123153	0.7611589294950267	3.184649705886841	4.805050373077393	FALSE	CFU-e1 vs Rest	CFU-e1	Rest
TRAPPC6A	0.6468	0.35319999999999996	0.6050026461213065	1.4680144e-05	1.45738095e-05	0	0.5	0.229756	0.0730858	1.17665	-3.46605	4.93098	0.114623	0.0859798	0.1031987814166027	0.0779361	0.15598492324352264	0.14201050996780396	FALSE	CFU-e1 vs Rest	CFU-e1	Rest
VPS37B	0.6468	0.35319999999999996	0.6050026461213065	0.00016533	0.00016037	0	0.5	0.457631	0.156326	1.42737	-3.38306	6.85003	1.28446	0.987378	0.6618431073876467	0.493862	1.6270800828933716	1.598206639289856	FALSE	CFU-e1 vs Rest	CFU-e1	Rest
NEK9	0.6468	0.35319999999999996	0.6050026461213065	6.9303045e-05	4.6127712e-05	0	0.5	0.685731	0.673401	0.790959	-2.41073	4.02479	0.575405	0.320103	0.4040365575019002	0.2286816236301233	0.7145224809646606	0.47334083914756775	FALSE	CFU-e1 vs Rest	CFU-e1	Rest
CDC42SE2	0.6468	0.35319999999999996	0.6050026461213065	0.000155373	0.000204079	0	0.5	-0.168014	-0.364006	1.13934	-2.79677	5.34793	1.22049	1.27478	0.6130997715156001	0.5587695781005717	1.5278151035308838	2.06394	FALSE	CFU-e1 vs Rest	CFU-e1	Rest
CALM1	0.6468	0.35319999999999996	0.6050026461213065	0.000113671	8.174983e-05	0	0.5	0.645516	0.640787	0.886768	-2.24392	4.22748	0.865966	0.539078	0.5571210967250466	0.3456093316400395	1.1270713806152344	0.809785	FALSE	CFU-e1 vs Rest	CFU-e1	Rest
ZNF687	0.6468	0.35319999999999996	0.6050026461213065	3.6042638e-06	3.091361e-06	0	0.5	0.342675	0.258792	1.18894	-3.60758	5.959	0.0258949	0.020554	0.025894897182025922	0.020036686891491573	0.0355926	0.033018920570611954	FALSE	CFU-e1 vs Rest	CFU-e1	Rest
FBXO33	0.6468	0.35319999999999996	0.6050026461213065	3.53553e-05	6.1072256e-05	0	0.5	-0.618259	-0.618137	0.887515	-3.58499	2.6336	0.274945	0.304254	0.22239146991622455	0.21339541884201343	0.34873032569885254	0.6025867462158203	FALSE	CFU-e1 vs Rest	CFU-e1	Rest
BCL2L2	0.6466	0.35340000000000005	0.6041272925747009	9.137536e-06	6.462779e-06	0	0.5	0.89246	0.55996	1.6202	-4.86049	10.519	0.0700685	0.0466112	0.0658797	0.0443065	0.0896025	0.0674815	FALSE	CFU-e1 vs Rest	CFU-e1	Rest
UFL1	0.6466	0.35340000000000005	0.6041272925747009	0.000114445	7.0733106e-05	0	0.5	0.870332	0.709343	0.949063	-1.7465	4.91797	0.900619	0.483301	0.5464584920030364	0.3146606462536692	1.1274856328964233	0.6906958222389221	FALSE	CFU-e1 vs Rest	CFU-e1	Rest
STX12	0.6466	0.35340000000000005	0.6041272925747009	4.3349868e-05	6.5630666e-05	0	0.5	-0.313025	-0.226166	1.11588	-3.14014	3.79298	0.332447	0.388767	0.2692307692307713	0.26899	0.411627	0.6549110412597656	FALSE	CFU-e1 vs Rest	CFU-e1	Rest
BCAS3	0.6466	0.35340000000000005	0.6041272925747009	9.075014e-05	0.000155575	0	0.5	-0.617054	-0.549861	1.03506	-5.55481	3.22979	0.710211	0.779133	0.40670220868240275	0.3730304313060788	0.893904	1.5297209024429321	FALSE	CFU-e1 vs Rest	CFU-e1	Rest
SSBP4	0.6464	0.3536	0.6032521636331516	7.345532e-05	5.419864e-05	0	0.5	0.769306	0.497845	1.3869	-2.47653	8.67175	0.570455	0.377244	0.40898705255140494	0.26452189454869846	0.7176843285560608	0.528475	FALSE	CFU-e1 vs Rest	CFU-e1	Rest
ANKRD12	0.6464	0.3536	0.6032521636331516	0.000299633	0.000547469	0	0.5	-0.689579	-0.648899	0.941325	-3.29429	3.15192	2.40783	3.2158	0.8175932977912956	0.7829358920085365	3.021268844604492	5.560401439666748	FALSE	CFU-e1 vs Rest	CFU-e1	Rest
TCF12	0.6464	0.3536	0.6032521636331516	0.000440793	0.000558543	0	0.5	-0.084958	-0.324791	1.24514	-3.78609	6.17794	3.62756	3.58341	0.9040365575018783	0.7859931329661567	4.472225666046143	5.655013561248779	FALSE	CFU-e1 vs Rest	CFU-e1	Rest
DDX39A	0.6464	0.3536	0.6032521636331516	5.3100473e-05	4.0210532e-05	0	0.5	0.516456	0.484216	1.01823	-4.90867	3.97974	0.407087	0.241466	0.3214013709063212	0.19735666243356587	0.5311993956565857	0.4074559211730957	FALSE	CFU-e1 vs Rest	CFU-e1	Rest
TCTE3	0.6464	0.3536	0.6032521636331516	1.0854264e-05	7.960556e-06	0	0.5	0.704615	0.524276	1.32322	-4.26291	7.29783	0.0910128	0.0547013	0.0845392	0.049809510371102456	0.11098874360322952	0.0826507	FALSE	CFU-e1 vs Rest	CFU-e1	Rest
COQ9	0.6464	0.3536	0.6032521636331516	3.130362e-05	1.9467283e-05	0	0.5	0.876786	0.703944	0.995112	-3.11714	6.16931	0.249049	0.137341	0.2113480578827132	0.1170217769625147	0.30510830879211426	0.196329	FALSE	CFU-e1 vs Rest	CFU-e1	Rest
CXXC1	0.6464	0.3536	0.6032521636331516	1.14430695e-05	7.575521e-06	0	0.5	0.827206	0.669633	1.12963	-4.13812	7.37979	0.0841583	0.0499978	0.0803503	0.047693	0.11108899116516113	0.0777327	FALSE	CFU-e1 vs Rest	CFU-e1	Rest
SNAPC4	0.6462	0.3538	0.6023772588752421	1.8810033e-05	1.2329241e-05	0	0.5	0.826904	0.649297	1.14838	-2.12484	6.00902	0.151181	0.0821229	0.1408987052551407	0.0743615	0.1929423063993454	0.12342877686023712	FALSE	CFU-e1 vs Rest	CFU-e1	Rest
CSE1L	0.6462	0.3538	0.6023772588752421	7.6650984e-05	5.4457454e-05	0	0.5	0.741141	0.534844	1.37127	-3.5116	7.66079	0.629481	0.382606	0.43107387661842606	0.2662621701707284	0.7659724354743958	0.5505731105804443	FALSE	CFU-e1 vs Rest	CFU-e1	Rest
PGAP2	0.6462	0.3538	0.6023772588752421	2.1700322e-05	1.4082564e-05	0	0.5	0.974096	0.68899	1.39398	-2.43477	7.6189	0.180503	0.0988205	0.15841584158415872	0.0876723	0.23354901373386383	0.14074382185935974	FALSE	CFU-e1 vs Rest	CFU-e1	Rest
NDUFB7	0.6462	0.3538	0.6023772588752421	4.9723076e-05	3.383578e-05	0	0.5	0.796336	0.646843	1.09904	-3.6045	4.333	0.375479	0.208827	0.30388423457730446	0.16941818352852817	0.4979255199432373	0.3411930799484253	FALSE	CFU-e1 vs Rest	CFU-e1	Rest
NNT	0.6462	0.3538	0.6023772588752421	0.000101581	7.385729e-05	0	0.5	0.920102	0.530531	1.63669	-2.01872	8.23603	0.805035	0.54722	0.4950495049504872	0.313955	1.005312204360962	0.7394927144050598	FALSE	CFU-e1 vs Rest	CFU-e1	Rest
CKMT2-AS1	0.6462	0.3538	0.6023772588752421	5.562314e-05	3.4652734e-05	0	0.5	1.18667	0.685109	1.79114	-4.20111	11.2603	0.453926	0.259387	0.32635186595582594	0.18150604393020273	0.5545504093170166	0.35572317242622375	FALSE	CFU-e1 vs Rest	CFU-e1	Rest
SEL1L3	0.6462	0.3538	0.6023772588752421	6.362662e-05	5.0027353e-05	0	0.5	0.494785	0.424665	1.18375	-4.7306	5.68316	0.499242	0.346539	0.3118811881188121	0.20563473025728074	0.6097133159637451	0.49605807662010193	FALSE	CFU-e1 vs Rest	CFU-e1	Rest
ASB16-AS1	0.6462	0.3538	0.6023772588752421	1.2378327e-05	9.072747e-06	0	0.5	0.748494	0.522321	1.30782	-2.50759	6.51571	0.098629	0.0681534	0.0910129	0.062273646582945874	0.1216704398393631	0.0963043	FALSE	CFU-e1 vs Rest	CFU-e1	Rest
AMN1	0.646	0.354	0.6015025778801165	1.6235921e-05	1.4022228e-05	0	0.5	0.462208	0.221322	1.37541	-2.98867	6.8404	0.140899	0.0964685	0.12109672505712046	0.0753492	0.17566785216331482	0.14278358221054077	FALSE	CFU-e1 vs Rest	CFU-e1	Rest
MRPS22	0.646	0.354	0.6015025778801165	3.166499e-05	2.0859687e-05	0	0.5	0.73969	0.728888	0.84829	-1.88702	4.07858	0.245622	0.139505	0.21363290175171554	0.12073750058793217	0.31781908869743347	0.20805339515209198	FALSE	CFU-e1 vs Rest	CFU-e1	Rest
USP42	0.646	0.354	0.6015025778801165	3.8538466e-05	5.9845854e-05	0	0.5	-0.467612	-0.516886	0.89661	-3.27933	3.52632	0.301602	0.339902	0.24600152322924884	0.24599031089789075	0.382628	0.6111053228378296	FALSE	CFU-e1 vs Rest	CFU-e1	Rest
RCN2	0.646	0.354	0.6015025778801165	7.4847994e-05	5.08833e-05	0	0.5	0.822906	0.610777	1.28474	-2.47194	6.66805	0.606251	0.364499	0.43412033511042897	0.2618409294012469	0.7697088718414307	0.5166434049606323	FALSE	CFU-e1 vs Rest	CFU-e1	Rest
GPANK1	0.646	0.354	0.6015025778801165	1.5616824e-05	1.3228431e-05	0	0.5	0.418076	0.455539	0.931324	-3.69153	3.75341	0.123762	0.0836751	0.11576542269611517	0.0753963	0.16456329822540283	0.13619	FALSE	CFU-e1 vs Rest	CFU-e1	Rest
SMC3	0.6458	0.35419999999999996	0.6006281202274755	0.000113254	9.4304894e-05	0	0.5	0.438834	0.514972	0.842219	-2.56824	2.73564	0.959264	0.647014	0.5632140137090524	0.3786275339823373	1.1653985977172852	0.9943490624427795	FALSE	CFU-e1 vs Rest	CFU-e1	Rest
ANAPC2	0.6458	0.35419999999999996	0.6006281202274755	3.8831154e-06	3.09559e-06	0	0.5	0.389282	0.376898	1.09074	-3.82989	5.30631	0.0289413	0.0190489	0.028941355674028973	0.018766756032171678	0.0372406	0.0337564	FALSE	CFU-e1 vs Rest	CFU-e1	Rest
SLC38A9	0.6458	0.35419999999999996	0.6006281202274755	7.341418e-05	4.891792e-05	0	0.5	0.885202	0.626781	1.31631	-3.47701	6.95231	0.58226	0.345172	0.3926123381568893	0.22802314096232779	0.7198544144630432	0.48401233553886414	FALSE	CFU-e1 vs Rest	CFU-e1	Rest
GATAD1	0.6458	0.35419999999999996	0.6006281202274755	4.9220955e-05	3.0174851e-05	0	0.5	0.960877	0.785369	1.07794	-2.48393	5.8521	0.382715	0.215788	0.30198019801980264	0.1742627345844522	0.47424134612083435	0.30548012256622314	FALSE	CFU-e1 vs Rest	CFU-e1	Rest
SVIP	0.6458	0.35419999999999996	0.6006281202274755	3.5028057e-05	3.4970843e-05	0	0.5	0.21801	0.215672	1.04485	-3.37176	3.71408	0.279134	0.217717	0.23267326732673513	0.16875970086073266	0.3525097668170929	0.3718390464782715	FALSE	CFU-e1 vs Rest	CFU-e1	Rest
ZNF862	0.6458	0.35419999999999996	0.6006281202274755	1.2069263e-05	1.1795626e-05	0	0.5	0.396334	0.0584536	1.49521	-4.18713	6.61545	0.0982482	0.0784542	0.0917746	0.0711632	0.12082122266292572	0.12198229134082794	FALSE	CFU-e1 vs Rest	CFU-e1	Rest
FAM104A	0.6458	0.35419999999999996	0.6006281202274755	2.432614e-05	5.1938547e-05	0	0.5	-0.779768	-0.647338	1.02702	-3.96923	2.59233	0.182788	0.285112	0.16108149276466147	0.21090259159964475	0.2299170196056366	0.5272009968757629	FALSE	CFU-e1 vs Rest	CFU-e1	Rest
GRHPR	0.6458	0.35419999999999996	0.6006281202274755	2.4672856e-05	1.5741514e-05	0	0.5	0.858269	0.755647	0.972818	-1.8856	4.49527	0.182027	0.103336	0.16184310738766225	0.0933164	0.233366	0.15404140949249268	FALSE	CFU-e1 vs Rest	CFU-e1	Rest
AC108488.3	0.6456	0.35440000000000005	0.5997538854975762	2.9615119e-06	2.9775254e-06	0	0.5	0.114281	0.0818243	1.20059	-5.76082	6.49905	0.0213252	0.0185786	0.020563594821020582	0.017685	0.027233224362134933	0.029748238623142242	FALSE	CFU-e1 vs Rest	CFU-e1	Rest
NMRAL1	0.6456	0.35440000000000005	0.5997538854975762	2.0041332e-05	1.3090731e-05	0	0.5	1.13282	0.64481	1.68529	-2.14355	7.63462	0.157655	0.0906834	0.1405178979436403	0.0801467	0.19692790508270264	0.12922681868076324	FALSE	CFU-e1 vs Rest	CFU-e1	Rest
ZBTB4	0.6456	0.35440000000000005	0.5997538854975762	1.8667222e-05	2.370999e-05	0	0.5	-0.174805	-0.283114	0.973956	-2.88681	3.20119	0.139756	0.143737	0.12071591774562009	0.12337143125911418	0.17615997791290283	0.2358332872390747	FALSE	CFU-e1 vs Rest	CFU-e1	Rest
LRP6	0.6456	0.35440000000000005	0.5997538854975762	4.6206118e-05	5.0204588e-05	0	0.5	0.2705	-0.0468755	1.44552	-3.42897	7.28699	0.362531	0.317705	0.2703731911652724	0.21348948779455565	0.44548696279525757	0.4889626204967499	FALSE	CFU-e1 vs Rest	CFU-e1	Rest
AL645568.1	0.6456	0.35440000000000005	0.5997538854975762	1.6593853e-05	1.5660968e-05	0	0.5	0.374486	0.144444	1.44427	-3.2118	8.95177	0.130236	0.116129	0.11309977151561253	0.0948685	0.16717477142810822	0.16295303404331207	FALSE	CFU-e1 vs Rest	CFU-e1	Rest
APTX	0.6456	0.35440000000000005	0.5997538854975762	7.565063e-05	4.824018e-05	0	0.5	0.782045	0.732922	0.794389	-1.78032	3.92699	0.61958	0.337081	0.4306930693069257	0.2392173463148513	0.7901754379272461	0.4919188320636749	FALSE	CFU-e1 vs Rest	CFU-e1	Rest
SH3BGRL	0.6456	0.35440000000000005	0.5997538854975762	0.000130483	8.914245e-05	0	0.5	0.79471	0.580268	1.26741	-2.21102	6.81805	1.07731	0.604173	0.5628332063975521	0.33671981562480546	1.3739466667175293	0.8793737292289734	FALSE	CFU-e1 vs Rest	CFU-e1	Rest
SNX14	0.6454	0.3546	0.5988798732712317	0.000177061	0.000193644	0	0.5	0.588156	-0.186699	2.0232	-2.92676	7.26873	1.41355	1.27713	0.7010662604721842	0.5438596491226395	1.7763707637786865	1.9840102195739746	FALSE	CFU-e1 vs Rest	CFU-e1	Rest
FAM126A	0.6454	0.3546	0.5988798732712317	5.865431e-05	7.63728e-05	0	0.5	-0.177263	-0.391587	1.15558	-3.2607	5.28027	0.466874	0.504608	0.33587204874333504	0.3079817506231759	0.5819385647773743	0.7817361354827881	FALSE	CFU-e1 vs Rest	CFU-e1	Rest
C1GALT1	0.6454	0.3546	0.5988798732712317	9.7902324e-05	0.000148913	0	0.5	-0.101964	0.18879	1.22507	-4.55604	3.05911	0.785994	0.884392	0.4706778370144639	0.3943840835331489	0.9519149661064148	1.4966932535171509	FALSE	CFU-e1 vs Rest	CFU-e1	Rest
DDT	0.6454	0.3546	0.5988798732712317	6.617331e-05	4.466797e-05	0	0.5	0.724252	0.678325	0.946433	-3.98791	3.89406	0.504575	0.286804	0.37243	0.21748741827759976	0.6489075422286987	0.4550800919532776	FALSE	CFU-e1 vs Rest	CFU-e1	Rest
ZNF438	0.6454	0.3546	0.5988798732712317	3.0375439e-05	2.8446895e-05	0	0.5	0.323807	0.268439	1.23596	-4.78171	7.32642	0.250572	0.194061	0.19116527037319242	0.13400122289638441	0.3117198944091797	0.2931368052959442	FALSE	CFU-e1 vs Rest	CFU-e1	Rest
UBL5	0.6452	0.3548	0.5980060831298069	7.079113e-05	5.2490628e-05	0	0.5	0.81904	0.46679	1.38926	-4.17675	5.43066	0.530089	0.296539	0.39832444782939475	0.22402521047928367	0.7123590111732483	0.5064905881881714	FALSE	CFU-e1 vs Rest	CFU-e1	Rest
AC104316.1	0.6452	0.3548	0.5980060831298069	7.642071e-06	9.5314745e-06	0	0.5	-0.139317	-0.16862	1.27509	-6.75275	6.18474	0.0609291	0.0585582	0.0578827	0.0526786	0.0794302	0.09868	FALSE	CFU-e1 vs Rest	CFU-e1	Rest
HSPB11	0.6452	0.3548	0.5980060831298069	3.869173e-05	2.7182228e-05	0	0.5	0.849209	0.602186	1.37581	-2.43089	7.19924	0.311503	0.198716	0.25628332063975895	0.15352053054889392	0.3901057541370392	0.28351208567619324	FALSE	CFU-e1 vs Rest	CFU-e1	Rest
HACE1	0.6452	0.3548	0.5980060831298069	2.5989288e-05	2.7623955e-05	0	0.5	0.230025	-0.0619159	1.53528	-3.43511	7.73627	0.192308	0.193731	0.15841584158415872	0.14453694558111244	0.24103261530399323	0.2859070897102356	FALSE	CFU-e1 vs Rest	CFU-e1	Rest
TMEM134	0.6452	0.3548	0.5980060831298069	4.6083687e-06	4.663063e-06	0	0.5	0.13095	0.0130358	1.18564	-3.43541	5.62447	0.0308454	0.0276561	0.030083777608530118	0.026480410140633265	0.0394374	0.0467763	FALSE	CFU-e1 vs Rest	CFU-e1	Rest
RASSF1	0.6452	0.3548	0.5980060831298069	8.240341e-05	5.35595e-05	0	0.5	1.08038	0.67078	1.64778	-2.85139	8.09123	0.636716	0.372024	0.4413556740289359	0.26480410140632493	0.7985913753509521	0.5258733034133911	FALSE	CFU-e1 vs Rest	CFU-e1	Rest
ALG10B	0.6452	0.3548	0.5980060831298069	1.4653131e-05	9.899743e-06	0	0.5	0.944342	0.579743	1.6651	-2.9838	10.287	0.123381	0.0737506	0.11119573495811064	0.066836	0.15223951637744904	0.10409469157457352	FALSE	CFU-e1 vs Rest	CFU-e1	Rest
POC5	0.645	0.355	0.5971325146552191	4.0577164e-05	2.975547e-05	0	0.5	0.704911	0.592614	1.09783	-2.73324	5.80551	0.330543	0.203279	0.2631378522467655	0.15290908235736952	0.40118199586868286	0.29637277126312256	FALSE	CFU-e1 vs Rest	CFU-e1	Rest
HPS4	0.645	0.355	0.5971325146552191	6.440419e-05	5.044045e-05	0	0.5	0.496463	0.526689	0.862677	-2.45563	3.54127	0.521711	0.338397	0.3827113480578798	0.2378533465029892	0.6628724932670593	0.5119145512580872	FALSE	CFU-e1 vs Rest	CFU-e1	Rest
DNAJC5	0.645	0.355	0.5971325146552191	3.0855485e-05	4.134466e-05	0	0.5	-0.120293	-0.145686	1.13989	-3.48329	4.14203	0.241433	0.265217	0.20715917745620888	0.20351817882508091	0.3045026659965515	0.43261417746543884	FALSE	CFU-e1 vs Rest	CFU-e1	Rest
LSM3	0.645	0.355	0.5971325146552191	4.8584305e-05	3.286474e-05	0	0.5	0.816983	0.688597	1.10044	-3.81017	4.25759	0.388046	0.219033	0.3111195734958114	0.17539156201495879	0.5134275555610657	0.3377750515937805	FALSE	CFU-e1 vs Rest	CFU-e1	Rest
LINC00115	0.645	0.355	0.5971325146552191	1.5818022e-06	1.4957463e-06	0	0.5	0.182766	0.13874	1.13828	-4.6407	4.92929	0.0133283	0.00959505	0.012947448591012954	0.00945393	0.0176461	0.015748661011457443	FALSE	CFU-e1 vs Rest	CFU-e1	Rest
GGPS1	0.645	0.355	0.5971325146552191	4.162778e-06	4.3001714e-06	0	0.5	0.145087	0.0296774	1.19733	-3.59999	5.90726	0.0308454	0.026057	0.030083777608530118	0.025492686138940013	0.040042418986558914	0.043840229511260986	FALSE	CFU-e1 vs Rest	CFU-e1	Rest
MFSD6	0.645	0.355	0.5971325146552191	8.097527e-05	8.313696e-05	0	0.5	0.120756	0.0180798	1.11889	-4.28342	4.6863	0.639381	0.555307	0.39070830159938746	0.32096326607399384	0.8028483390808105	0.8485475778579712	FALSE	CFU-e1 vs Rest	CFU-e1	Rest
TEX2	0.645	0.355	0.5971325146552191	9.16361e-05	6.0969996e-05	0	0.5	0.759805	0.697879	0.867899	-1.87061	4.83919	0.726968	0.427664	0.4748667174409679	0.27256478999105305	0.9013780355453491	0.615531	FALSE	CFU-e1 vs Rest	CFU-e1	Rest
ARL4A	0.645	0.355	0.5971325146552191	4.3649747e-05	0.000142673	0	0.5	-0.48888	0.0508537	1.73046	-6.71697	3.88222	0.359485	0.508373	0.2821782178217837	0.2894031324960995	0.4417298436164856	1.362351417541504	FALSE	CFU-e1 vs Rest	CFU-e1	Rest
TRMT112	0.645	0.355	0.5971325146552191	6.924461e-05	4.4489403e-05	0	0.5	0.926046	0.681452	1.23762	-3.18753	5.45709	0.532374	0.270061	0.3926123381568893	0.21221955693523575	0.7143809795379639	0.44418659806251526	FALSE	CFU-e1 vs Rest	CFU-e1	Rest
CDK9	0.645	0.355	0.5971325146552191	1.0370888e-05	1.556922e-05	0	0.5	-0.460159	-0.503027	0.890194	-3.59467	3.29178	0.0773038	0.0872028	0.075019	0.0808052	0.10109147429466248	0.15449018776416779	FALSE	CFU-e1 vs Rest	CFU-e1	Rest
CMTR2	0.6448	0.35519999999999996	0.5962591674299358	3.0768366e-05	2.2573202e-05	0	0.5	0.627576	0.584279	0.977758	-4.18604	4.94127	0.258189	0.159963	0.2155369383092175	0.13019143031842473	0.3302004635334015	0.227757	FALSE	CFU-e1 vs Rest	CFU-e1	Rest
FOCAD	0.6448	0.35519999999999996	0.5962591674299358	8.850339e-05	6.682276e-05	0	0.5	0.624591	0.496046	1.14305	-2.92336	5.52398	0.685079	0.462	0.43221629855292715	0.2726588589435952	0.8532534241676331	0.6522998809814453	FALSE	CFU-e1 vs Rest	CFU-e1	Rest
ARMC2	0.6448	0.35519999999999996	0.5962591674299358	3.615675e-05	3.104284e-05	0	0.5	0.503691	0.265725	1.35874	-4.64339	7.24103	0.286369	0.233191	0.2288651942117312	0.16716052866751502	0.37601858377456665	0.3254815638065338	FALSE	CFU-e1 vs Rest	CFU-e1	Rest
ZNF773	0.6448	0.35519999999999996	0.5962591674299358	6.502372e-06	6.5099925e-06	0	0.5	0.288819	0.114525	1.30507	-3.32102	6.72633	0.0487433	0.0416255	0.0479817	0.039085649781290005	0.0611917	0.068283	FALSE	CFU-e1 vs Rest	CFU-e1	Rest
SMIM13	0.6448	0.35519999999999996	0.5962591674299358	1.5607597e-05	1.315587e-05	0	0.5	0.511081	0.40775	1.20639	-3.31443	8.24034	0.128713	0.0957631	0.11462300076161404	0.0808523	0.16064856946468353	0.13345569372177124	FALSE	CFU-e1 vs Rest	CFU-e1	Rest
PRKAB1	0.6448	0.35519999999999996	0.5962591674299358	2.153957e-05	2.3998467e-05	0	0.5	0.138956	0.301684	1.06347	-4.53967	3.42894	0.179361	0.142232	0.1599390708301603	0.11951460420488338	0.2225358784198761	0.24686165153980255	FALSE	CFU-e1 vs Rest	CFU-e1	Rest
HACD1	0.6448	0.35519999999999996	0.5962591674299358	6.478134e-05	4.9117447e-05	0	0.5	0.561738	0.515787	1.02339	-3.06266	4.99811	0.533897	0.332331	0.37090632140136853	0.23145665773011861	0.67111	0.4948423206806183	FALSE	CFU-e1 vs Rest	CFU-e1	Rest
AC027644.3	0.6446	0.35540000000000005	0.5953860410369733	3.2334194e-06	3.5456203e-06	0	0.5	0.124243	0.126193	1.21267	-4.92987	5.21806	0.0239909	0.0208833	0.023229246001523252	0.0202719	0.031525831669569016	0.0374326	FALSE	CFU-e1 vs Rest	CFU-e1	Rest
BX890604.2	0.6446	0.35540000000000005	0.5953860410369733	4.9476297e-05	2.8697728e-05	0	0.5	1.59032	0.70583	2.28292	-2.43792	10.5468	0.407848	0.207323	0.30807311500380846	0.1624570810404043	0.5145552754402161	0.2885972857475281	FALSE	CFU-e1 vs Rest	CFU-e1	Rest
AC092069.1	0.6446	0.35540000000000005	0.5953860410369733	5.8881583e-06	7.392671e-06	0	0.5	-0.0854406	-0.0867691	1.12787	-4.90453	5.15268	0.0540746	0.0434128	0.0517898	0.0412492	0.0727798	0.0758621	FALSE	CFU-e1 vs Rest	CFU-e1	Rest
AC011939.2	0.6446	0.35540000000000005	0.5953860410369733	1.118974e-05	1.4357374e-05	0	0.5	-0.170806	-0.083252	1.16975	-6.17602	5.00448	0.0845391	0.0799593	0.0788271	0.0745496	0.10670685768127441	0.1479531228542328	FALSE	CFU-e1 vs Rest	CFU-e1	Rest
KIF16B	0.6446	0.35540000000000005	0.5953860410369733	3.5315064e-05	2.8649589e-05	0	0.5	1.06443	0.298217	2.36094	-2.92269	12.6636	0.287511	0.203279	0.23115003808073356	0.14905225530313873	0.35824471712112427	0.29086118936538696	FALSE	CFU-e1 vs Rest	CFU-e1	Rest
PPME1	0.6444	0.3556	0.5945131350598968	8.237245e-05	0.000120155	0	0.5	-0.0447456	0.221067	1.23817	-5.18153	3.33964	0.669846	0.67016	0.4169840060929126	0.3457974695451238	0.8127367496490479	1.2469251155853271	FALSE	CFU-e1 vs Rest	CFU-e1	Rest
CRIPT	0.6444	0.3556	0.5945131350598968	1.5146555e-05	2.6242378e-05	0	0.5	-0.581482	-0.523194	0.989228	-3.89597	2.4454	0.128332	0.123985	0.11309977151561253	0.10991957104557751	0.17014233767986298	0.2597815990447998	FALSE	CFU-e1 vs Rest	CFU-e1	Rest
C5orf51	0.6444	0.3556	0.5945131350598968	2.5326653e-05	1.8576753e-05	0	0.5	0.615615	0.614072	0.916304	-3.4434	4.0215	0.200305	0.126759	0.1728865194211736	0.10954329523540865	0.24071945250034332	0.1888444572687149	FALSE	CFU-e1 vs Rest	CFU-e1	Rest
KLHL15	0.6444	0.3556	0.5945131350598968	1.9251225e-05	3.1202835e-05	0	0.5	-0.35131	-0.24524	1.18782	-5.40558	4.82553	0.158416	0.17078	0.13785224676313756	0.1307088095574069	0.20190651714801788	0.3180559575557709	FALSE	CFU-e1 vs Rest	CFU-e1	Rest
EGFL7	0.6444	0.3556	0.5945131350598968	5.6489604e-05	4.27215e-05	0	0.5	1.18515	0.436423	2.25963	-4.51386	9.4406	0.448976	0.28323	0.33054074638232994	0.21029114340812036	0.573051	0.4406844973564148	FALSE	CFU-e1 vs Rest	CFU-e1	Rest
AKAP7	0.6442	0.3558	0.5936404490828161	2.0890668e-05	1.9759997e-05	0	0.5	0.313	0.102352	1.48191	-4.32011	6.26603	0.174029	0.128734	0.14242193450114227	0.0980198	0.21369534730911255	0.1974705457687378	FALSE	CFU-e1 vs Rest	CFU-e1	Rest
RNF170	0.6442	0.3558	0.5936404490828161	2.3970186e-05	1.7843035e-05	0	0.5	1.18386	0.429793	2.18056	-3.84378	8.79139	0.210968	0.12817	0.17936024371668027	0.10639198532524446	0.2653576135635376	0.17970293760299683	FALSE	CFU-e1 vs Rest	CFU-e1	Rest
ARRDC3-AS1	0.6442	0.3558	0.5936404490828161	2.8000542e-05	4.574438e-05	0	0.5	-0.57487	-0.539541	1.01139	-4.8094	3.09608	0.224296	0.263197	0.1785986290936795	0.17901321668783404	0.27416113018989563	0.4807497560977936	FALSE	CFU-e1 vs Rest	CFU-e1	Rest
PRAF2	0.6442	0.3558	0.5936404490828161	1.1069766e-05	9.59054e-06	0	0.5	0.309666	0.317548	1.03353	-3.75223	4.7868	0.088728	0.0651901	0.0837776	0.0589342	0.11296317726373672	0.0979222	FALSE	CFU-e1 vs Rest	CFU-e1	Rest
PDE3B	0.644	0.356	0.5927679826903864	0.000254526	0.000233819	0	0.5	0.492958	0.282765	1.586	-4.61898	8.82345	2.03579	1.57862	0.6717440974866562	0.515733	2.4933547973632812	2.3770949840545654	FALSE	CFU-e1 vs Rest	CFU-e1	Rest
SLC4A2	0.644	0.356	0.5927679826903864	1.6852982e-05	1.2793246e-05	0	0.5	0.766418	0.433992	1.48022	-3.00508	7.18522	0.130617	0.0916711	0.11957349581111895	0.0831099	0.16610555350780487	0.1298997700214386	FALSE	CFU-e1 vs Rest	CFU-e1	Rest
MEPCE	0.644	0.356	0.5927679826903864	1.1148996e-05	8.877344e-06	0	0.5	0.397644	0.397895	1.01028	-3.45423	4.09553	0.0898704	0.0533373	0.0833968	0.0503739	0.1104440838098526	0.0908576	FALSE	CFU-e1 vs Rest	CFU-e1	Rest
TULP3	0.644	0.356	0.5927679826903864	2.5434476e-05	2.087446e-05	0	0.5	0.510773	0.507473	0.992052	-4.06157	4.28471	0.200686	0.129158	0.1690784463061697	0.10328770989135139	0.26220211386680603	0.2111777514219284	FALSE	CFU-e1 vs Rest	CFU-e1	Rest
ATP5PD	0.644	0.356	0.5927679826903864	5.245825e-05	3.551376e-05	0	0.5	0.866037	0.629911	1.21137	-3.34188	5.11195	0.389569	0.219786	0.31568926123381574	0.17656742392173647	0.5207473039627075	0.34512653946876526	FALSE	CFU-e1 vs Rest	CFU-e1	Rest
PTPN7	0.644	0.356	0.5927679826903864	0.000112761	0.000102343	0	0.5	0.969188	0.0600162	2.3947	-2.74804	12.1461	0.86406	0.680032	0.5011424219344931	0.3738300174026872	1.0932282209396362	1.0107556581497192	FALSE	CFU-e1 vs Rest	CFU-e1	Rest
REX1BD	0.6438	0.35619999999999996	0.5918957354678056	4.101847e-05	2.7472224e-05	0	0.5	0.722538	0.675745	0.896057	-3.05642	4.48901	0.330543	0.17219	0.26884996191927096	0.1469357038709389	0.4270118176937103	0.2771810293197632	FALSE	CFU-e1 vs Rest	CFU-e1	Rest
KCNMB3	0.6438	0.35619999999999996	0.5918957354678056	1.87567e-05	1.2354864e-05	0	0.5	0.805679	0.67767	1.00512	-2.98917	7.03187	0.153846	0.0888019	0.13709063214013678	0.0764781	0.19470784068107605	0.12561610341072083	FALSE	CFU-e1 vs Rest	CFU-e1	Rest
RNFT1	0.6438	0.35619999999999996	0.5918957354678056	2.4967438e-05	1.794721e-05	0	0.5	0.762382	0.585858	1.20327	-2.19305	6.12249	0.197259	0.134049	0.16945925361767009	0.11476412210150155	0.2568245530128479	0.1832394003868103	FALSE	CFU-e1 vs Rest	CFU-e1	Rest
TSPAN32	0.6438	0.35619999999999996	0.5918957354678056	4.0182116e-05	3.7248195e-05	0	0.5	0.28869	0.339302	1.11869	-4.92927	5.25843	0.335494	0.229192	0.27113480578827315	0.18084756126240722	0.4227781593799591	0.37620246410369873	FALSE	CFU-e1 vs Rest	CFU-e1	Rest
ZRANB2-AS1	0.6436	0.35640000000000005	0.5910237070008135	6.921281e-06	7.0365445e-06	0	0.5	0.170746	0.0763197	1.33399	-6.81203	5.99102	0.0594059	0.0459998	0.0575019	0.0430365	0.0725523	0.0727865	FALSE	CFU-e1 vs Rest	CFU-e1	Rest
TACC1	0.6436	0.35640000000000005	0.5910237070008135	0.000380077	0.000292729	0	0.5	0.711762	0.365924	1.50131	-3.23028	6.67247	3.26121	1.91095	0.8457730388423226	0.6318141197495581	4.037100791931152	2.9193832874298096	FALSE	CFU-e1 vs Rest	CFU-e1	Rest
ZNF383	0.6436	0.35640000000000005	0.5910237070008135	1.1810256e-05	1.4168723e-05	0	0.5	-0.0697403	-0.210795	1.18623	-3.13817	6.96528	0.0917744	0.0896956	0.0853008	0.0780302	0.12125080823898315	0.1471748799085617	FALSE	CFU-e1 vs Rest	CFU-e1	Rest
AC022558.2	0.6436	0.35640000000000005	0.5910237070008135	4.886596e-06	6.870872e-06	0	0.5	-0.381128	-0.420198	1.03128	-4.84719	6.23061	0.041508	0.043695	0.0388423	0.0403085	0.050789862871170044	0.0742835	FALSE	CFU-e1 vs Rest	CFU-e1	Rest
GEMIN8	0.6436	0.35640000000000005	0.5910237070008135	1.9879e-05	1.4478324e-05	0	0.5	0.659617	0.549295	1.14032	-3.63068	5.03248	0.166032	0.104559	0.14318354912414305	0.088707	0.2105124145746231	0.14778508245944977	FALSE	CFU-e1 vs Rest	CFU-e1	Rest
C11orf21	0.6436	0.35640000000000005	0.5910237070008135	6.6922553e-06	7.926311e-06	0	0.5	-0.0215043	-0.00965309	1.14774	-5.31928	5.6563	0.0514089	0.0471286	0.047600913937547513	0.044024269789756265	0.0615556	0.0802646	FALSE	CFU-e1 vs Rest	CFU-e1	Rest
AC090945.1	0.6434	0.35660000000000003	0.5901518968756923	1.9603933e-05	1.3377002e-05	0	0.5	1.3658	0.562369	2.26195	-4.94505	10.4712	0.167175	0.0945401	0.13785224676313756	0.0729975	0.20599938929080963	0.13287068903446198	FALSE	CFU-e1 vs Rest	CFU-e1	Rest
CGRRF1	0.6434	0.35660000000000003	0.5901518968756923	1.6093278e-05	2.469224e-05	0	0.5	-0.432252	-0.421564	0.999283	-3.6931	4.50271	0.125666	0.151403	0.11386138613861328	0.12821598231503822	0.15826477110385895	0.2520463466644287	FALSE	CFU-e1 vs Rest	CFU-e1	Rest
PSMC4	0.6434	0.35660000000000003	0.5901518968756923	2.9867831e-05	2.2023294e-05	0	0.5	0.584528	0.541737	0.957917	-2.96204	3.65445	0.231913	0.125631	0.19954303122620104	0.11133060533371072	0.3015707731246948	0.21504662930965424	FALSE	CFU-e1 vs Rest	CFU-e1	Rest
DRG2	0.6434	0.35660000000000003	0.5901518968756923	2.0509538e-05	1.2759124e-05	0	0.5	0.856613	0.713627	0.938937	-1.90999	6.45665	0.15537	0.0885198	0.13823305407463796	0.0814637	0.20059968531131744	0.12932850420475006	FALSE	CFU-e1 vs Rest	CFU-e1	Rest
ZNF718	0.6434	0.35660000000000003	0.5901518968756923	6.859525e-05	6.181788e-05	0	0.5	0.905135	0.160797	2.47915	-4.02921	11.1692	0.566646	0.418774	0.37814166031987545	0.2731762381825771	0.7116820216178894	0.635292	FALSE	CFU-e1 vs Rest	CFU-e1	Rest
AC090825.1	0.6434	0.35660000000000003	0.5901518968756923	4.2745454e-05	4.2111587e-05	0	0.5	0.725519	-0.0533724	2.2801	-3.1809	10.6615	0.334732	0.285726	0.24219345011424492	0.18700907765392227	0.4120997488498688	0.42032739520072937	FALSE	CFU-e1 vs Rest	CFU-e1	Rest
ARMCX6	0.6434	0.35660000000000003	0.5901518968756923	1.3476343e-05	9.119509e-06	0	0.5	0.785841	0.666061	1.04493	-2.40059	5.37584	0.106245	0.0640614	0.0978675	0.0594986	0.13860109448432922	0.0903167	FALSE	CFU-e1 vs Rest	CFU-e1	Rest
TAOK3	0.6434	0.35660000000000003	0.5901518968756923	0.000324809	0.000464544	0	0.5	-0.350104	-0.422248	0.894707	-3.00713	3.42144	2.55177	2.71425	0.8446306169078215	0.7566436197730031	3.2248752117156982	4.64197	FALSE	CFU-e1 vs Rest	CFU-e1	Rest
HSPA5	0.6432	0.3568	0.5892803046792605	0.000394071	0.000950486	0	0.5	-0.395873	-0.257821	1.39118	-7.6624	4.41822	3.20409	3.53121	0.8362528560548135	0.7539156201492805	3.9515793323516846	8.69366	FALSE	CFU-e1 vs Rest	CFU-e1	Rest
NFATC2	0.6432	0.3568	0.5892803046792605	0.000215789	0.000194493	0	0.5	0.492138	0.18555	1.33114	-3.23833	4.93124	1.70448	1.25634	0.7201066260472024	0.5254691689006474	2.104201316833496	1.939291000366211	FALSE	CFU-e1 vs Rest	CFU-e1	Rest
SLC38A1	0.6432	0.3568	0.5892803046792605	0.000186773	0.000164064	0	0.5	1.26719	0.178373	2.80686	-2.89903	11.2701	1.57806	1.15557	0.6690784463061537	0.47363717604991784	1.904272198677063	1.6634117364883423	FALSE	CFU-e1 vs Rest	CFU-e1	Rest
EIF1B-AS1	0.6432	0.3568	0.5892803046792605	1.0870028e-05	1.1059504e-05	0	0.5	0.183811	0.00344086	1.35068	-3.89624	8.03857	0.0925361	0.0752085	0.0788271	0.0593105	0.11376620829105377	0.11504695564508438	FALSE	CFU-e1 vs Rest	CFU-e1	Rest
TMEM254	0.643	0.357	0.5884089299988757	1.2148233e-05	8.237975e-06	0	0.5	1.03082	0.589738	1.73796	-2.88336	11.5579	0.0952017	0.059687	0.0872049	0.053760406377875464	0.11961282789707184	0.0843083	FALSE	CFU-e1 vs Rest	CFU-e1	Rest
ZNF614	0.643	0.357	0.5884089299988757	8.414142e-06	6.8946033e-06	0	0.5	0.551565	0.293365	1.4158	-3.68605	7.45164	0.0685452	0.0435539	0.0647372	0.0405908	0.0843277	0.0703504	FALSE	CFU-e1 vs Rest	CFU-e1	Rest
CD59	0.643	0.357	0.5884089299988757	5.8473634e-05	6.794303e-05	0	0.5	-0.0161754	0.019032	1.06577	-3.9746	3.46014	0.461542	0.407909	0.34120335110434014	0.2769860307605345	0.572692	0.6933325529098511	FALSE	CFU-e1 vs Rest	CFU-e1	Rest
DTX3L	0.643	0.357	0.5884089299988757	7.647711e-06	9.683021e-06	0	0.5	-0.130767	-0.143514	1.07866	-4.55458	3.84248	0.0635947	0.0611921	0.0594059	0.056112130191430826	0.0724241	0.0990246	FALSE	CFU-e1 vs Rest	CFU-e1	Rest
AP000442.1	0.643	0.357	0.5884089299988757	1.1027695e-05	1.5176072e-05	0	0.5	-0.289921	-0.354003	1.00798	-3.77934	4.81982	0.090632	0.0904011	0.0833968	0.0812285	0.11206628382205963	0.15017075836658478	FALSE	CFU-e1 vs Rest	CFU-e1	Rest
TMEM106B	0.6428	0.35719999999999996	0.5875377724224318	5.0381972e-05	3.2178225e-05	0	0.5	0.845615	0.694983	0.98441	-1.78963	5.00715	0.40404	0.22844	0.31568926123381574	0.17515638963360325	0.4970517158508301	0.32847875356674194	FALSE	CFU-e1 vs Rest	CFU-e1	Rest
COX8A	0.6428	0.35719999999999996	0.5875377724224318	0.000121654	8.5181266e-05	0	0.5	1.02708	0.545384	1.53419	-4.36322	5.71372	0.92385	0.532542	0.5788271134805674	0.33281595409430587	1.2031368017196655	0.8512550592422485	FALSE	CFU-e1 vs Rest	CFU-e1	Rest
NOCT	0.6428	0.35719999999999996	0.5875377724224318	2.8733122e-05	4.0720803e-05	0	0.5	-0.304582	-0.396532	1.00848	-3.88498	4.60531	0.239148	0.246593	0.19497334348819634	0.18889045670476656	0.3055761754512787	0.41860777139663696	FALSE	CFU-e1 vs Rest	CFU-e1	Rest
AC008982.2	0.6428	0.35719999999999996	0.5875377724224318	4.926427e-06	4.066524e-06	0	0.5	0.300392	0.285336	1.09188	-3.30177	5.48999	0.0388423	0.0253985	0.0384615	0.024787168994873404	0.0471445	0.042041927576065063	FALSE	CFU-e1 vs Rest	CFU-e1	Rest
FBXO21	0.6426	0.35740000000000005	0.5866668315383564	2.3449875e-05	2.320061e-05	0	0.5	0.318785	0.0779762	1.33519	-4.62053	5.76625	0.177838	0.150745	0.15841584158415872	0.12139598325572767	0.219367	0.23461739718914032	FALSE	CFU-e1 vs Rest	CFU-e1	Rest
MAK	0.6426	0.35740000000000005	0.5866668315383564	4.8898863e-05	5.5797223e-05	0	0.5	0.0472487	-0.0247192	1.29143	-4.75005	7.16438	0.384999	0.38943	0.2757044935262775	0.23884107050468245	0.4853743314743042	0.5761157870292664	FALSE	CFU-e1 vs Rest	CFU-e1	Rest
ARL6IP4	0.6426	0.35740000000000005	0.5866668315383564	8.88487e-05	5.985353e-05	0	0.5	0.679753	0.680698	0.761709	-3.16123	3.49514	0.742583	0.36887	0.4942878903274865	0.27990216828934145	0.9813783764839172	0.5843968391418457	FALSE	CFU-e1 vs Rest	CFU-e1	Rest
CLK1	0.6426	0.35740000000000005	0.5866668315383564	6.495254e-05	0.00012055	0	0.5	-0.627347	-0.537835	1.02517	-4.15386	2.19463	0.522092	0.58869	0.3819497334348791	0.4001693241144917	0.6534514427185059	1.2318446636199951	FALSE	CFU-e1 vs Rest	CFU-e1	Rest
KBTBD2	0.6426	0.35740000000000005	0.5866668315383564	6.0690887e-05	0.000104335	0	0.5	-0.677382	-0.666292	0.796618	-3.05201	2.43291	0.475632	0.589633	0.3488194973343474	0.38398946427724034	0.5773484706878662	1.0553321838378906	FALSE	CFU-e1 vs Rest	CFU-e1	Rest
MT-CO1	0.6426	0.35740000000000005	0.5866668315383564	0.0340825	0.0236907	0	0.5	0.697728	0.66539	1.17828	-4.9132	4.87279	271.677	161.659	0.9996191926884697	0.9991063449504178	335.0077819824219	234.45018005371094	FALSE	CFU-e1 vs Rest	CFU-e1	Rest
RMRP	0.6424	0.35760000000000003	0.5857961069356123	3.1559982e-06	3.0870767e-06	0	0.5	0.14875	0.191039	1.13547	-5.73768	5.27185	0.0266565	0.0173557	0.026656511805026685	0.017073514886411817	0.0344279	0.034457866102457047	FALSE	CFU-e1 vs Rest	CFU-e1	Rest
ZNF512	0.6424	0.35760000000000003	0.5857961069356123	4.8833568e-05	3.039116e-05	0	0.5	1.03398	0.744654	1.29801	-1.9331	7.49087	0.39947	0.228393	0.31683168316831684	0.17501528620478993	0.49186262488365173	0.30362170934677124	FALSE	CFU-e1 vs Rest	CFU-e1	Rest
APEX2	0.6424	0.35760000000000003	0.5857961069356123	9.239884e-06	6.874401e-06	0	0.5	0.618348	0.499223	1.16134	-3.87527	6.80451	0.0780654	0.0452472	0.0738766	0.0428954	0.10048027336597443	0.0687437	FALSE	CFU-e1 vs Rest	CFU-e1	Rest
ZKSCAN4	0.6424	0.35760000000000003	0.5857961069356123	9.347641e-06	6.8316353e-06	0	0.5	0.817729	0.496067	1.40623	-3.79595	6.31778	0.0792078	0.0458587	0.0746382	0.042142890738911976	0.0976891	0.0678388	FALSE	CFU-e1 vs Rest	CFU-e1	Rest
TWISTNB	0.6424	0.35760000000000003	0.5857961069356123	3.969817e-05	2.9558088e-05	0	0.5	0.704098	0.541688	1.20053	-3.59002	5.85815	0.300459	0.188134	0.24181264280274453	0.15187432387940517	0.3841528594493866	0.29001837968826294	FALSE	CFU-e1 vs Rest	CFU-e1	Rest
SMIM8	0.6424	0.35760000000000003	0.5857961069356123	3.6067548e-05	2.3851699e-05	0	0.5	0.808527	0.646176	1.19529	-3.87633	8.50235	0.296651	0.167159	0.23229246001523474	0.12882743050656262	0.3703418970108032	0.2482442408800125	FALSE	CFU-e1 vs Rest	CFU-e1	Rest
CALML4	0.6424	0.35760000000000003	0.5857961069356123	1.7638282e-05	1.1864678e-05	0	0.5	0.961914	0.562642	1.6347	-3.8762	9.33671	0.153466	0.0854624	0.1355674028941352	0.0761488	0.19444526731967926	0.12152267247438431	FALSE	CFU-e1 vs Rest	CFU-e1	Rest
ZNF22	0.6424	0.35760000000000003	0.5857961069356123	1.972435e-05	1.6905411e-05	0	0.5	0.542058	0.244082	1.52273	-3.52935	6.58221	0.173268	0.10771	0.15156130997715167	0.0943982	0.21945102512836456	0.17332878708839417	FALSE	CFU-e1 vs Rest	CFU-e1	Rest
APOM	0.6422	0.3578	0.5849255982036935	4.2457896e-06	4.117643e-06	0	0.5	0.279015	0.333835	1.00617	-4.51185	3.60274	0.0361767	0.0255396	0.0338919	0.0243639	0.044446658343076706	0.043596915900707245	FALSE	CFU-e1 vs Rest	CFU-e1	Rest
SERINC3	0.6422	0.3578	0.5849255982036935	0.000135113	9.113305e-05	0	0.5	0.712099	0.674054	0.853636	-2.50727	3.37528	1.14205	0.601486	0.6287128712871151	0.3765109825501387	1.4111342430114746	0.9390143752098083	FALSE	CFU-e1 vs Rest	CFU-e1	Rest
CMC1	0.6422	0.3578	0.5849255982036935	7.257002e-05	4.934255e-05	0	0.5	0.793412	0.627398	1.09141	-2.24976	5.55665	0.576547	0.347429	0.38537699923838237	0.22886976153520772	0.7123957276344299	0.47997912764549255	FALSE	CFU-e1 vs Rest	CFU-e1	Rest
MRPS14	0.642	0.358	0.5840553049326245	2.5744224e-05	1.664003e-05	0	0.5	0.786097	0.762821	0.898695	-3.77331	4.14615	0.199544	0.111379	0.1728865194211736	0.098161	0.24999569356441498	0.1652265340089798	FALSE	CFU-e1 vs Rest	CFU-e1	Rest
DXO	0.642	0.358	0.5840553049326245	6.8209997e-06	4.861097e-06	0	0.5	0.605221	0.529741	1.03948	-3.60457	6.1271	0.0544554	0.031607	0.0525514	0.0303372	0.0733444	0.0477614	FALSE	CFU-e1 vs Rest	CFU-e1	Rest
LIMK2	0.642	0.358	0.5840553049326245	4.150206e-05	3.7226855e-05	0	0.5	0.338186	0.202224	1.23042	-3.43623	5.13836	0.354534	0.253132	0.2578065498857604	0.18169418183528716	0.42797935009002686	0.3793911635875702	FALSE	CFU-e1 vs Rest	CFU-e1	Rest
C8orf33	0.642	0.358	0.5840553049326245	2.4068457e-05	1.521979e-05	0	0.5	0.971239	0.641565	1.29572	-2.18763	6.29892	0.192689	0.103289	0.17098248286367165	0.0926579	0.24690091609954834	0.15129074454307556	FALSE	CFU-e1 vs Rest	CFU-e1	Rest
MAP4K3-DT	0.642	0.358	0.5840553049326245	3.012019e-05	2.7706043e-05	0	0.5	0.668094	0.255567	1.77315	-4.22933	8.63856	0.248287	0.186583	0.18088347296268184	0.13183763698791348	0.31551069021224976	0.2851004898548126	FALSE	CFU-e1 vs Rest	CFU-e1	Rest
COPZ1	0.642	0.358	0.5840553049326245	1.568885e-05	1.783269e-05	0	0.5	0.278268	0.255058	1.2477	-4.72739	4.20948	0.134806	0.0879083	0.12490479817212424	0.0808052	0.1746339499950409	0.17077131569385529	FALSE	CFU-e1 vs Rest	CFU-e1	Rest
SIRT2	0.6418	0.35819999999999996	0.5831852267129589	2.0796348e-05	3.0122996e-05	0	0.5	-0.445029	-0.528183	0.842923	-2.90259	4.15021	0.158797	0.182584	0.1359482102056356	0.1489111518743254	0.20619933307170868	0.3109744191169739	FALSE	CFU-e1 vs Rest	CFU-e1	Rest
POLDIP2	0.6418	0.35819999999999996	0.5831852267129589	2.6763872e-05	1.7862592e-05	0	0.5	0.639995	0.658791	0.695334	-2.54479	3.65453	0.210968	0.116976	0.18621477532368733	0.10521612341846678	0.2698473334312439	0.17852739989757538	FALSE	CFU-e1 vs Rest	CFU-e1	Rest
KDM2B	0.6418	0.35819999999999996	0.5831852267129589	4.558161e-05	4.6210695e-05	0	0.5	0.591884	-0.0968924	2.00044	-3.3845	9.05609	0.369005	0.321419	0.27760853008377934	0.23432576078265616	0.4637931287288666	0.48227429389953613	FALSE	CFU-e1 vs Rest	CFU-e1	Rest
SELENOS	0.6418	0.35819999999999996	0.5831852267129589	6.372538e-05	5.423411e-05	0	0.5	0.506136	0.500972	1.03099	-6.3634	3.96876	0.540752	0.347615	0.3937547600913904	0.2502234137622903	0.6626089215278625	0.546818	FALSE	CFU-e1 vs Rest	CFU-e1	Rest
BCL7A	0.6416	0.35840000000000005	0.5823153631357787	4.144331e-05	2.8397584e-05	0	0.5	0.698148	0.574595	1.17408	-4.37609	5.46689	0.328258	0.189169	0.24980959634425276	0.1456187385353479	0.39578819274902344	0.28251364827156067	FALSE	CFU-e1 vs Rest	CFU-e1	Rest
CASP6	0.6416	0.35840000000000005	0.5823153631357787	2.3791661e-05	1.7124372e-05	0	0.5	0.978968	0.496294	1.79122	-2.99125	9.26065	0.19764	0.119328	0.16488956587966538	0.10107708950660935	0.25032564997673035	0.17142397165298462	FALSE	CFU-e1 vs Rest	CFU-e1	Rest
PAN3-AS1	0.6416	0.35840000000000005	0.5823153631357787	4.57059e-06	4.72207e-06	0	0.5	0.057273	0.0219259	1.25062	-5.77414	5.66914	0.0380807	0.0293964	0.0373191	0.028502892620290876	0.0487844	0.0483762	FALSE	CFU-e1 vs Rest	CFU-e1	Rest
ASPH	0.6416	0.35840000000000005	0.5823153631357787	7.614261e-05	8.1945254e-05	0	0.5	0.425255	-0.120773	1.74193	-3.41657	6.98815	0.607013	0.549431	0.4181264280274137	0.3093457504350372	0.7674313187599182	0.8055070638656616	FALSE	CFU-e1 vs Rest	CFU-e1	Rest
TUSC2	0.6416	0.35840000000000005	0.5823153631357787	1.2005819e-05	9.153185e-06	0	0.5	0.509899	0.536315	0.908336	-3.4928	3.90506	0.0971057	0.055595	0.0898705	0.053054889233808855	0.12363263964653015	0.0891188	FALSE	CFU-e1 vs Rest	CFU-e1	Rest
ZNF487	0.6416	0.35840000000000005	0.5823153631357787	1.4995507e-05	2.0077381e-05	0	0.5	-0.34168	-0.438078	1.0014	-3.89397	5.16753	0.119193	0.133296	0.10624523990860572	0.10766191618456436	0.14925482869148254	0.20926296710968018	FALSE	CFU-e1 vs Rest	CFU-e1	Rest
ZNF680	0.6416	0.35840000000000005	0.5823153631357787	4.803705e-05	3.383842e-05	0	0.5	1.04756	0.507682	1.97397	-2.67217	10.6595	0.402517	0.247535	0.302361	0.18315225059969148	0.501083	0.3434176743030548	FALSE	CFU-e1 vs Rest	CFU-e1	Rest
SNRPC	0.6416	0.35840000000000005	0.5823153631357787	4.825413e-05	3.1933552e-05	0	0.5	0.696071	0.689632	0.739871	-2.76432	4.83695	0.375098	0.206005	0.3000761614623008	0.17068811438784806	0.4760344922542572	0.3155602812767029	FALSE	CFU-e1 vs Rest	CFU-e1	Rest
TTC21B-AS1	0.6414	0.35860000000000003	0.5814457137926932	1.1237786e-05	8.428867e-06	0	0.5	0.600692	0.480564	1.30533	-6.32136	6.25959	0.0948209	0.0612391	0.0841584	0.0549833	0.12161470949649811	0.0882293	FALSE	CFU-e1 vs Rest	CFU-e1	Rest
MPI	0.6414	0.35860000000000003	0.5814457137926932	6.310652e-06	4.6890727e-06	0	0.5	0.940656	0.422903	1.86152	-2.905	9.70377	0.0487433	0.0310896	0.0487433	0.0301491	0.0665512	0.045198	FALSE	CFU-e1 vs Rest	CFU-e1	Rest
MZT1	0.6414	0.35860000000000003	0.5814457137926932	2.7050186e-05	2.3735596e-05	0	0.5	0.472838	0.446144	1.08174	-3.54209	4.90871	0.210587	0.15352	0.1824067022086834	0.12633460326419393	0.2632265090942383	0.2351614385843277	FALSE	CFU-e1 vs Rest	CFU-e1	Rest
PIK3CA	0.6414	0.35860000000000003	0.5814457137926932	0.000127657	0.000195459	0	0.5	-0.489599	-0.526165	0.873199	-3.82514	3.07249	1.04152	1.07121	0.578446	0.5211890315599792	1.3162299394607544	1.9608229398727417	FALSE	CFU-e1 vs Rest	CFU-e1	Rest
ORAI1	0.6414	0.35860000000000003	0.5814457137926932	3.921063e-05	2.886254e-05	0	0.5	1.0552	0.423046	1.94752	-2.77246	8.65001	0.307694	0.202055	0.2547600913937575	0.16476177037768855	0.3888961970806122	0.2863876521587372	FALSE	CFU-e1 vs Rest	CFU-e1	Rest
ARPC4	0.6414	0.35860000000000003	0.5814457137926932	5.5812972e-05	3.940099e-05	0	0.5	0.635148	0.670363	0.759593	-1.69094	3.26004	0.447833	0.266487	0.34653465346534523	0.21212548798269354	0.5704053640365601	0.39300158619880676	FALSE	CFU-e1 vs Rest	CFU-e1	Rest
RNF113A	0.6414	0.35860000000000003	0.5814457137926932	7.6839815e-06	5.8302376e-06	0	0.5	0.6003	0.509957	1.12775	-4.34562	5.60417	0.057121	0.0393207	0.0559787	0.0375805	0.0745069	0.0612542	FALSE	CFU-e1 vs Rest	CFU-e1	Rest
XPOT	0.6414	0.35860000000000003	0.5814457137926932	8.387573e-05	7.7510806e-05	0	0.5	0.368437	0.339206	1.03868	-3.34496	3.75309	0.67137	0.483018	0.4360243716679308	0.3135318188231633	0.8209665417671204	0.7812134027481079	FALSE	CFU-e1 vs Rest	CFU-e1	Rest
KLHL42	0.6414	0.35860000000000003	0.5814457137926932	4.7284946e-05	3.1899322e-05	0	0.5	0.97374	0.580101	1.59558	-3.11783	8.25652	0.400232	0.224255	0.3054074638233059	0.170218	0.4984792470932007	0.31002166867256165	FALSE	CFU-e1 vs Rest	CFU-e1	Rest
LGALS9	0.6412	0.3588	0.5805762782758351	1.5754646e-05	1.4788072e-05	0	0.5	0.579265	0.0903711	1.63108	-3.37238	6.4861	0.129094	0.0921886	0.12185833968012122	0.0852735	0.16796541213989258	0.1536121815443039	FALSE	CFU-e1 vs Rest	CFU-e1	Rest
AIMP2	0.6412	0.3588	0.5805762782758351	3.9879556e-05	3.4449276e-05	0	0.5	0.528802	0.422933	1.09405	-3.15847	4.0215	0.311122	0.201114	0.25628332063975895	0.160576	0.38407909870147705	0.3433558940887451	FALSE	CFU-e1 vs Rest	CFU-e1	Rest
FP671120.4	0.6412	0.3588	0.5805762782758351	3.9932142e-06	4.9053942e-06	0	0.5	-0.23538	-0.201516	1.15986	-5.44165	5.05083	0.0319878	0.0270447	0.031226199543031262	0.026292272235548836	0.0492379	0.0513138	FALSE	CFU-e1 vs Rest	CFU-e1	Rest
NDUFB3	0.6412	0.3588	0.5805762782758351	3.4572262e-05	2.2526452e-05	0	0.5	0.993465	0.65685	1.32642	-4.45116	4.55481	0.250192	0.142044	0.2109672505712128	0.12059639715911885	0.32166093587875366	0.227724	FALSE	CFU-e1 vs Rest	CFU-e1	Rest
AL078600.1	0.6412	0.3588	0.5805762782758351	1.2141679e-05	2.501263e-05	0	0.5	-0.615932	-0.399394	1.27499	-5.46616	3.8173	0.0917744	0.121774	0.0833968	0.0970321	0.11765044927597046	0.2610469162464142	FALSE	CFU-e1 vs Rest	CFU-e1	Rest
TRIM24	0.6412	0.3588	0.5805762782758351	0.00020483	0.000399576	0	0.5	-0.602347	-0.481346	1.1751	-5.37049	3.76141	1.69954	2.37067	0.7277227722772097	0.667795	2.0996720790863037	4.127431392669678	FALSE	CFU-e1 vs Rest	CFU-e1	Rest
QKI	0.6412	0.3588	0.5805762782758351	0.000194063	0.000344712	0	0.5	-0.652467	-0.650778	0.876553	-4.02818	2.67419	1.5514	1.96251	0.6942117288651777	0.6801655613562279	1.9357309341430664	3.42606	FALSE	CFU-e1 vs Rest	CFU-e1	Rest
ALG1L2	0.6412	0.3588	0.5805762782758351	3.8255066e-06	3.1492832e-06	0	0.5	0.570808	0.351644	1.4068	-5.791	7.22323	0.0289413	0.0227646	0.0277989	0.021588824608438112	0.0365528	0.0334068	FALSE	CFU-e1 vs Rest	CFU-e1	Rest
ESF1	0.6412	0.3588	0.5805762782758351	0.000139123	8.401724e-05	0	0.5	1.02602	0.68011	1.23951	-2.09405	6.06029	1.07655	0.571579	0.6001523229245878	0.3409529184892026	1.342734694480896	0.8296	FALSE	CFU-e1 vs Rest	CFU-e1	Rest
EIF3A	0.6412	0.3588	0.5805762782758351	0.000386575	0.000251285	0	0.5	0.700626	0.69302	0.647377	-1.85716	3.50395	3.20104	1.76731	0.9166031987813903	0.6486524622546046	3.9893083572387695	2.5756287574768066	FALSE	CFU-e1 vs Rest	CFU-e1	Rest
TCTN3	0.641	0.359	0.5797070561778623	4.6798337e-05	3.1149848e-05	0	0.5	0.969546	0.631727	1.50941	-3.12092	9.49534	0.381572	0.232814	0.2962680883472972	0.17529749306241657	0.4647704064846039	0.3224393129348755	FALSE	CFU-e1 vs Rest	CFU-e1	Rest
UCHL3	0.641	0.359	0.5797070561778623	4.3110962e-05	6.222236e-05	0	0.5	-0.347075	-0.392746	1.01764	-2.89325	4.81055	0.339302	0.386793	0.2673267326732695	0.26541554959784897	0.42960676550865173	0.6313356757164001	FALSE	CFU-e1 vs Rest	CFU-e1	Rest
PSMB4	0.641	0.359	0.5797070561778623	6.093759e-05	4.769316e-05	0	0.5	0.55516	0.491241	1.05132	-3.31872	4.33193	0.450118	0.267003	0.3492003046458478	0.2164526597996354	0.5877065062522888	0.48252126574516296	FALSE	CFU-e1 vs Rest	CFU-e1	Rest
URB1	0.641	0.359	0.5797070561778623	5.04273e-05	3.2397194e-05	0	0.5	1.06997	0.634614	1.55852	-3.19106	8.01769	0.407467	0.217905	0.31226199543031247	0.1696533559098837	0.504258	0.31165075302124023	FALSE	CFU-e1 vs Rest	CFU-e1	Rest
ARID4A	0.641	0.359	0.5797070561778623	8.309552e-05	0.000142014	0	0.5	-0.603967	-0.60361	0.892516	-3.27111	2.47598	0.638239	0.772254	0.4265041888804217	0.44217111142456567	0.8108853697776794	1.424468994140625	FALSE	CFU-e1 vs Rest	CFU-e1	Rest
LTN1	0.641	0.359	0.5797070561778623	7.664735e-05	5.6525714e-05	0	0.5	0.605557	0.596818	0.863149	-2.45301	3.57291	0.630242	0.374565	0.42802741812642314	0.2555383095809223	0.7801855802536011	0.564491	FALSE	CFU-e1 vs Rest	CFU-e1	Rest
PLEKHM2	0.641	0.359	0.5797070561778623	5.3542662e-05	5.8843736e-05	0	0.5	0.0484307	0.00551319	0.919407	-2.56159	3.69251	0.443264	0.346296	0.3415841584158405	0.2619349983537891	0.5511887073516846	0.5937049388885498	FALSE	CFU-e1 vs Rest	CFU-e1	Rest
CSTF2T	0.641	0.359	0.5797070561778623	6.520693e-06	5.608043e-06	0	0.5	0.446989	0.350122	1.17265	-5.22537	5.06114	0.0483625	0.0373453	0.047220106626047136	0.0359343	0.0636945	0.05739	FALSE	CFU-e1 vs Rest	CFU-e1	Rest
SNRPG	0.6408	0.35919999999999996	0.578838	7.7700315e-05	5.364037e-05	0	0.5	0.680878	0.672071	0.868387	-2.63747	3.67988	0.593685	0.343052	0.4329779131759279	0.25694934386905466	0.7962712049484253	0.5540406703948975	FALSE	CFU-e1 vs Rest	CFU-e1	Rest
IQGAP2	0.6408	0.35919999999999996	0.578838	0.000383537	0.000410352	0	0.5	0.0722046	-0.00935507	1.10777	-3.82099	4.22299	3.07233	2.66471	0.8488194973343255	0.6886317670850222	3.7985446453094482	4.131801605224609	FALSE	CFU-e1 vs Rest	CFU-e1	Rest
ABT1	0.6408	0.35919999999999996	0.578838	9.815223e-06	7.1374297e-06	0	0.5	0.582513	0.550631	0.973483	-3.10306	4.53626	0.0799694	0.0435069	0.075019	0.040873	0.1050461083650589	0.0703315	FALSE	CFU-e1 vs Rest	CFU-e1	Rest
PDHB	0.6408	0.35919999999999996	0.578838	2.5869569e-05	1.6594735e-05	0	0.5	0.732896	0.681157	0.843084	-2.58898	5.8598	0.204114	0.106534	0.18088347296268184	0.096797	0.25844845175743103	0.1641354262828827	FALSE	CFU-e1 vs Rest	CFU-e1	Rest
IDNK	0.6408	0.35919999999999996	0.578838	1.8070707e-05	1.3843244e-05	0	0.5	0.529754	0.455788	1.06723	-4.20918	4.82025	0.151942	0.0921885	0.1321401370906317	0.0800056	0.1899670660495758	0.14042682945728302	FALSE	CFU-e1 vs Rest	CFU-e1	Rest
TRAPPC2B	0.6408	0.35919999999999996	0.578838	4.9427144e-06	5.619473e-06	0	0.5	0.0293529	0.0603886	1.13246	-4.43185	4.08123	0.0380807	0.0306192	0.0365575	0.029725789003339664	0.0542799	0.0591174	FALSE	CFU-e1 vs Rest	CFU-e1	Rest
WASL	0.6408	0.35919999999999996	0.578838	5.846412e-05	8.6655775e-05	0	0.5	-0.43397	-0.478922	0.894846	-3.47549	3.719	0.487057	0.541477	0.3564356435643547	0.3440101594468228	0.6020346283912659	0.8698142170906067	FALSE	CFU-e1 vs Rest	CFU-e1	Rest
FAM122C	0.6408	0.35919999999999996	0.578838	4.398102e-05	6.1690684e-05	0	0.5	-0.330675	-0.297958	1.07215	-4.30326	3.61805	0.361389	0.386183	0.26808834729627024	0.24528479375382414	0.453169	0.6284002065658569	FALSE	CFU-e1 vs Rest	CFU-e1	Rest
NPEPL1	0.6406	0.35940000000000005	0.5779692506118133	9.368613e-06	8.920791e-06	0	0.5	0.603696	0.00563049	1.79122	-3.53494	8.56801	0.0746381	0.0545132	0.071211	0.0521142	0.10427253693342209	0.0885244	FALSE	CFU-e1 vs Rest	CFU-e1	Rest
CCDC28A	0.6406	0.35940000000000005	0.5779692506118133	1.5996095e-05	2.2653761e-05	0	0.5	-0.145953	-0.00109482	1.17819	-4.59641	3.48968	0.119193	0.116694	0.11081492764661026	0.0977847	0.15697166323661804	0.2347273975610733	FALSE	CFU-e1 vs Rest	CFU-e1	Rest
CREM	0.6406	0.35940000000000005	0.5779692506118133	2.9642966e-05	4.595204e-05	0	0.5	-0.553649	-0.564955	0.821137	-3.43948	3.15417	0.240291	0.274155	0.18507235338918615	0.18672687079629563	0.29081	0.47435659170150757	FALSE	CFU-e1 vs Rest	CFU-e1	Rest
KDM4B	0.6406	0.35940000000000005	0.5779692506118133	4.8188667e-05	8.200714e-05	0	0.5	-0.676998	-0.684581	0.737375	-2.88587	1.94412	0.389569	0.453526	0.30083777608530154	0.32735995484686065	0.49182987213134766	0.8379072546958923	FALSE	CFU-e1 vs Rest	CFU-e1	Rest
PFKFB3	0.6406	0.35940000000000005	0.5779692506118133	3.0818414e-05	4.7348894e-05	0	0.5	-0.378234	-0.358327	1.03308	-4.14965	3.47331	0.261235	0.292636	0.21287128712871475	0.215841	0.3286665678024292	0.48955264687538147	FALSE	CFU-e1 vs Rest	CFU-e1	Rest
ZBTB8OS	0.6406	0.35940000000000005	0.5779692506118133	4.97952e-05	3.0638563e-05	0	0.5	0.892635	0.773106	0.929763	-2.15745	4.64845	0.38043	0.215271	0.29207920792079317	0.16400921875735083	0.47793108224868774	0.3090520203113556	FALSE	CFU-e1 vs Rest	CFU-e1	Rest
PEPD	0.6404	0.35960000000000003	0.5771006663316589	2.4481431e-05	1.7011538e-05	0	0.5	0.631846	0.612686	0.87808	-3.55854	4.05964	0.181265	0.11359	0.1641279512566646	0.0989135	0.2392478734254837	0.17599205672740936	FALSE	CFU-e1 vs Rest	CFU-e1	Rest
KANSL1-AS1	0.6404	0.35960000000000003	0.5771006663316589	2.9415212e-06	5.13136e-06	0	0.5	-0.506412	-0.391546	1.18276	-6.08042	5.01904	0.0247525	0.0253044	0.023610053313023634	0.0238465	0.0323512	0.0521005	FALSE	CFU-e1 vs Rest	CFU-e1	Rest
TAF7	0.6404	0.35960000000000003	0.5771006663316589	3.9217568e-05	5.531358e-05	0	0.5	-0.462114	-0.486549	0.928693	-3.17138	3.79707	0.298174	0.295927	0.24181264280274453	0.2313155543013053	0.3906235098838806	0.555448	FALSE	CFU-e1 vs Rest	CFU-e1	Rest
PARN	0.6404	0.35960000000000003	0.5771006663316589	8.305622e-05	5.2795076e-05	0	0.5	0.871216	0.725088	1.05272	-2.21947	5.59671	0.67137	0.384442	0.4581111957349519	0.25539720615210904	0.8381553292274475	0.5339482426643372	FALSE	CFU-e1 vs Rest	CFU-e1	Rest
TAOK1	0.6404	0.35960000000000003	0.5771006663316589	0.000168034	0.00021105	0	0.5	-0.000319502	-0.150982	1.22549	-2.65407	5.13853	1.34501	1.30866	0.6664127951256511	0.576078	1.6661123037338257	2.113713502883911	FALSE	CFU-e1 vs Rest	CFU-e1	Rest
ARAP1	0.6404	0.35960000000000003	0.5771006663316589	1.924174e-05	1.4155987e-05	0	0.5	0.554698	0.556653	0.866085	-2.67476	3.513	0.145088	0.0970802	0.13442498095963404	0.0868256	0.18991027772426605	0.1481764316558838	FALSE	CFU-e1 vs Rest	CFU-e1	Rest
ATL3	0.6404	0.35960000000000003	0.5771006663316589	2.5044968e-05	2.2868666e-05	0	0.5	0.50938	0.164077	1.41524	-3.89302	6.20147	0.198021	0.174636	0.1686976389946693	0.13705846385400638	0.2473638355731964	0.24335138499736786	FALSE	CFU-e1 vs Rest	CFU-e1	Rest
UTP11	0.6402	0.3598	0.5762322938462305	2.4513884e-05	1.617e-05	0	0.5	0.687627	0.654495	0.80654	-2.99668	4.16381	0.181646	0.104794	0.15841584158415872	0.0944923	0.23303423821926117	0.16234944760799408	FALSE	CFU-e1 vs Rest	CFU-e1	Rest
NPRL2	0.6402	0.3598	0.5762322938462305	5.3354024e-06	4.0559416e-06	0	0.5	0.78068	0.424573	1.6248	-3.69821	8.98317	0.0449352	0.0252574	0.043412033511043356	0.024410893184704546	0.0600378	0.0399869	FALSE	CFU-e1 vs Rest	CFU-e1	Rest
APOBEC3G	0.6402	0.3598	0.5762322938462305	7.2963708e-06	5.455609e-06	0	0.5	0.693269	0.469291	1.32136	-3.86735	7.63146	0.0597867	0.0386152	0.0555979	0.0364517	0.0785189	0.0578776	FALSE	CFU-e1 vs Rest	CFU-e1	Rest
PGBD1	0.6402	0.3598	0.5762322938462305	2.0398673e-05	1.6343767e-05	0	0.5	0.716484	0.396908	1.48055	-3.39231	6.69583	0.186215	0.106863	0.15727341964965755	0.0890833	0.23275138437747955	0.16264043748378754	FALSE	CFU-e1 vs Rest	CFU-e1	Rest
MTA2	0.6402	0.3598	0.5762322938462305	1.4765854e-05	9.478923e-06	0	0.5	0.764469	0.651769	1.00464	-2.77027	6.6877	0.110053	0.0640613	0.0990099	0.061238888104981515	0.15551504492759705	0.0955023	FALSE	CFU-e1 vs Rest	CFU-e1	Rest
CDK5RAP2	0.6402	0.3598	0.5762322938462305	0.00010464	9.786813e-05	0	0.5	0.319889	0.273619	1.15874	-3.54917	5.67738	0.857587	0.689532	0.5186595582635098	0.38304877475181875	1.0321018695831299	1.0208007097244263	FALSE	CFU-e1 vs Rest	CFU-e1	Rest
ZBTB2	0.64	0.36	0.5753641327507846	2.2023622e-05	2.552e-05	0	0.5	0.122201	-0.0184264	1.25788	-4.72584	4.90713	0.164509	0.151215	0.13709063214013678	0.12106674192182992	0.19881096482276917	0.2536168396472931	FALSE	CFU-e1 vs Rest	CFU-e1	Rest
RABGEF1	0.64	0.36	0.5753641327507846	0.000105489	0.000167711	0	0.5	-0.427491	-0.412166	1.05806	-3.34929	4.81966	0.835881	0.985776	0.5118050266565033	0.5022811720990052	1.051389455795288	1.6920006275177002	FALSE	CFU-e1 vs Rest	CFU-e1	Rest
GMPR2	0.64	0.36	0.5753641327507846	9.202165e-06	6.6150933e-06	0	0.5	0.639499	0.564643	1.01994	-2.64847	4.90114	0.0674028	0.0427073	0.0651181	0.040637787498236544	0.0880018	0.0663363	FALSE	CFU-e1 vs Rest	CFU-e1	Rest
UBQLN4	0.64	0.36	0.5753641327507846	1.4190469e-05	1.0148208e-05	0	0.5	1.10197	0.499145	1.90453	-3.20346	8.74988	0.107007	0.0674008	0.10091393754760043	0.0630262	0.1373637318611145	0.10080847144126892	FALSE	CFU-e1 vs Rest	CFU-e1	Rest
CDK5RAP1	0.64	0.36	0.5753641327507846	5.020358e-05	3.2020223e-05	0	0.5	0.845167	0.678782	1.02961	-2.27734	6.5756	0.40861	0.2251	0.31568926123381574	0.17656742392173647	0.504642	0.31716322898864746	FALSE	CFU-e1 vs Rest	CFU-e1	Rest
ECI2	0.64	0.36	0.5753641327507846	2.6475518e-05	2.0120915e-05	0	0.5	0.627464	0.487264	1.11236	-2.4771	5.41369	0.181646	0.135366	0.16298552932216342	0.11546963924556816	0.23754791915416718	0.20102284848690033	FALSE	CFU-e1 vs Rest	CFU-e1	Rest
PPP2R5D	0.64	0.36	0.5753641327507846	8.755098e-06	9.266965e-06	0	0.5	0.222755	-0.128529	1.47717	-4.61193	8.59323	0.0693069	0.0617095	0.062071591774561875	0.057146888669395185	0.0828146	0.0948654	FALSE	CFU-e1 vs Rest	CFU-e1	Rest
COCH	0.6398	0.36019999999999996	0.5744961826410924	1.13862625e-05	1.047173e-05	0	0.5	0.267446	0.217088	1.10271	-4.10747	4.40623	0.0978674	0.0783599	0.0837776	0.0662245	0.11795048415660858	0.11089229583740234	FALSE	CFU-e1 vs Rest	CFU-e1	Rest
AL139021.1	0.6398	0.36019999999999996	0.5744961826410924	1.7698285e-05	1.9627256e-05	0	0.5	0.358671	0.257925	1.44216	-5.378	5.82951	0.146611	0.124313	0.12376237623762311	0.0962325	0.17911918461322784	0.20788666605949402	FALSE	CFU-e1 vs Rest	CFU-e1	Rest
HECTD2	0.6398	0.36019999999999996	0.5744961826410924	2.0459289e-05	1.841497e-05	0	0.5	0.624636	0.260154	1.82324	-3.54023	12.358	0.15537	0.134942	0.1271896420411266	0.0986783	0.1981067806482315	0.18908445537090302	FALSE	CFU-e1 vs Rest	CFU-e1	Rest
ZNF513	0.6398	0.36019999999999996	0.5744961826410924	2.6817947e-06	2.6852706e-06	0	0.5	0.16738	0.115871	1.14932	-4.30513	5.70973	0.0224676	0.0173557	0.021706016755521727	0.016979445933869602	0.027086108922958374	0.0285933	FALSE	CFU-e1 vs Rest	CFU-e1	Rest
NDFIP1	0.6398	0.36019999999999996	0.5744961826410924	0.000177532	0.000142175	0	0.5	0.431066	0.484479	0.858539	-2.69576	3.14541	1.49162	0.925301	0.6846915460776686	0.45091952401098645	1.8246605396270752	1.4354058504104614	FALSE	CFU-e1 vs Rest	CFU-e1	Rest
TMEM44	0.6398	0.36019999999999996	0.5744961826410924	1.9129691e-05	1.6174992e-05	0	0.5	1.34102	0.268299	2.69744	-4.17957	10.7735	0.156512	0.109074	0.13747143945163717	0.0935986	0.2024678885936737	0.16157636046409607	FALSE	CFU-e1 vs Rest	CFU-e1	Rest
PPAT	0.6396	0.36040000000000005	0.5736284431134403	3.8029433e-05	4.0348332e-05	0	0.5	0.130696	0.227531	1.07465	-5.4163	3.75055	0.317596	0.252474	0.25323686214775604	0.1793894924980029	0.3881624937057495	0.4163270592689514	FALSE	CFU-e1 vs Rest	CFU-e1	Rest
AC024267.4	0.6396	0.36040000000000005	0.5736284431134403	4.717175e-06	4.4320873e-06	0	0.5	0.256534	0.121199	1.2602	-4.62222	5.9786	0.0392231	0.030337	0.0384615	0.0287851	0.046960581094026566	0.0450504	FALSE	CFU-e1 vs Rest	CFU-e1	Rest
DEK	0.6396	0.36040000000000005	0.5736284431134403	0.000209266	0.000171573	0	0.5	0.467514	0.48207	0.932663	-2.68453	4.42683	1.66298	1.11408	0.7414318354912228	0.5237759277548886	2.068862199783325	1.7245362997055054	FALSE	CFU-e1 vs Rest	CFU-e1	Rest
CPNE3	0.6396	0.36040000000000005	0.5736284431134403	1.7738008e-05	1.315012e-05	0	0.5	0.667883	0.529597	1.16447	-3.07084	5.85602	0.133663	0.0894133	0.11843107387661782	0.0757725	0.1714191883802414	0.1315685659646988	FALSE	CFU-e1 vs Rest	CFU-e1	Rest
FNTB	0.6396	0.36040000000000005	0.5736284431134403	3.580005e-05	2.5012067e-05	0	0.5	0.670711	0.567114	1.06296	-2.55609	5.19209	0.284084	0.18075	0.2250571210967273	0.1410563943370505	0.35705897212028503	0.26122841238975525	FALSE	CFU-e1 vs Rest	CFU-e1	Rest
ZMYM1	0.6396	0.36040000000000005	0.5736284431134403	2.0204056e-05	1.324997e-05	0	0.5	0.96146	0.641723	1.39165	-3.01066	8.08805	0.167175	0.0954809	0.14661081492764658	0.0814167	0.20980031788349152	0.13147522509098053	FALSE	CFU-e1 vs Rest	CFU-e1	Rest
ATP5PB	0.6394	0.36060000000000003	0.5727609137646281	8.826697e-05	5.81719e-05	0	0.5	0.675688	0.721913	0.706449	-2.05671	3.1944	0.68051	0.373481	0.4611576542269548	0.27604534123511293	0.8675011396408081	0.5854817032814026	FALSE	CFU-e1 vs Rest	CFU-e1	Rest
CROCC	0.6394	0.36060000000000003	0.5727609137646281	1.0059119e-05	1.549872e-05	0	0.5	-0.345738	-0.323594	1.13036	-5.6049	4.33176	0.0780654	0.0824992	0.0704494	0.072245	0.0992097	0.15403364598751068	FALSE	CFU-e1 vs Rest	CFU-e1	Rest
AMZ2	0.6394	0.36060000000000003	0.5727609137646281	4.215631e-06	4.1759517e-06	0	0.5	0.0930591	0.0121279	1.1312	-4.03719	5.21218	0.033511	0.0265743	0.032368621477532396	0.025774892996566656	0.045565	0.042568646371364594	FALSE	CFU-e1 vs Rest	CFU-e1	Rest
RYBP	0.6394	0.36060000000000003	0.5727609137646281	0.000236554	0.00036841	0	0.5	-0.545032	-0.570668	0.842516	-4.08246	2.97576	1.85528	2.10852	0.7258187357197079	0.7072574196883696	2.2607407569885254	3.669306755065918	FALSE	CFU-e1 vs Rest	CFU-e1	Rest
AOPEP	0.6394	0.36060000000000003	0.5727609137646281	0.000148165	9.905718e-05	0	0.5	0.768014	0.668251	1.01228	-2.93475	5.59674	1.21744	0.721093	0.6222391469916089	0.37392408635522933	1.4801926612854004	0.994557	FALSE	CFU-e1 vs Rest	CFU-e1	Rest
SRR	0.6394	0.36060000000000003	0.5727609137646281	1.26316445e-05	9.2253695e-06	0	0.5	0.72709	0.5171	1.38054	-3.47628	8.13944	0.102437	0.065096	0.092917	0.057476130003292936	0.12346789240837097	0.0940956	FALSE	CFU-e1 vs Rest	CFU-e1	Rest
RALY	0.6394	0.36060000000000003	0.5727609137646281	0.000108198	0.000173136	0	0.5	-0.459968	-0.467898	0.960088	-2.94761	3.17916	0.894145	1.02952	0.5536938309215433	0.5346408917735079	1.126887321472168	1.8025822639465332	FALSE	CFU-e1 vs Rest	CFU-e1	Rest
CHST11	0.6394	0.36060000000000003	0.5727609137646281	0.000625788	0.000800744	0	0.5	-0.0150085	-0.204549	1.25037	-3.40592	4.68573	5.09556	4.87399	0.9291698400609023	0.7990216828932457	6.335436820983887	8.004789352416992	FALSE	CFU-e1 vs Rest	CFU-e1	Rest
COX6C	0.6392	0.3608	0.5718935941919661	0.000112882	7.463459e-05	0	0.5	0.752996	0.691546	0.95784	-3.16831	4.43729	0.841213	0.450706	0.5502665651180401	0.31150933634350686	1.1287078857421875	0.7165422439575195	FALSE	CFU-e1 vs Rest	CFU-e1	Rest
NEU3	0.639	0.361	0.5710264839932755	3.214885e-05	3.0377538e-05	0	0.5	0.569061	0.117934	1.59884	-3.30612	7.75442	0.246384	0.197447	0.20982482863671162	0.15685997836414253	0.3080986738204956	0.3070076107978821	FALSE	CFU-e1 vs Rest	CFU-e1	Rest
TMCO3	0.639	0.361	0.5710264839932755	3.133313e-05	3.800674e-05	0	0.5	-0.182908	-0.209751	1.13266	-4.67063	3.98773	0.252096	0.253178	0.19459253617669595	0.18903156013357988	0.3233813941478729	0.3777843415737152	FALSE	CFU-e1 vs Rest	CFU-e1	Rest
FAM13B	0.639	0.361	0.5710264839932755	0.000184817	0.000216664	0	0.5	0.0830901	-0.192821	1.24094	-3.44145	5.17125	1.48629	1.34892	0.710206	0.5906119185360925	1.864937663078308	2.1379756927490234	FALSE	CFU-e1 vs Rest	CFU-e1	Rest
PKP4	0.639	0.361	0.5710264839932755	0.000208344	0.000213195	0	0.5	0.367306	-0.0354004	1.76725	-3.70796	9.24987	1.71667	1.48063	0.6972581873571806	0.5329946851040201	2.03529	2.1820037364959717	FALSE	CFU-e1 vs Rest	CFU-e1	Rest
GUF1	0.6388	0.36119999999999997	0.5701595827668866	5.200846e-05	3.3242082e-05	0	0.5	0.841587	0.680307	1.00847	-3.89944	6.15748	0.421938	0.235777	0.3267326732673263	0.18352852640986034	0.5200472474098206	0.33313608169555664	FALSE	CFU-e1 vs Rest	CFU-e1	Rest
SOCS2	0.6388	0.36119999999999997	0.5701595827668866	2.9232153e-05	3.4338875e-05	0	0.5	-0.134263	-0.206815	1.11311	-3.77845	5.2039	0.218965	0.214801	0.17593297791317675	0.16720756314378613	0.27396267652511597	0.3459841310977936	FALSE	CFU-e1 vs Rest	CFU-e1	Rest
ASB1	0.6388	0.36119999999999997	0.5701595827668866	1.1433818e-05	9.765493e-06	0	0.5	0.50471	0.362537	1.17722	-3.81659	6.10449	0.0974866	0.0618506	0.0883473	0.056441371525328576	0.11549442261457443	0.0992653	FALSE	CFU-e1 vs Rest	CFU-e1	Rest
IFT43	0.6388	0.36119999999999997	0.5701595827668866	4.1402694e-05	2.5870922e-05	0	0.5	0.928376	0.696346	1.13532	-2.32851	6.72196	0.312264	0.17807	0.2555217060167582	0.13941018766756175	0.392888	0.25529763102531433	FALSE	CFU-e1 vs Rest	CFU-e1	Rest
ATXN7L3B	0.6388	0.36119999999999997	0.5701595827668866	3.542957e-05	4.961058e-05	0	0.5	-0.285895	-0.327875	1.02234	-3.19998	4.049	0.297793	0.294422	0.24257425742574532	0.22788203753351446	0.3853972554206848	0.48964446783065796	FALSE	CFU-e1 vs Rest	CFU-e1	Rest
MAP4	0.6388	0.36119999999999997	0.5701595827668866	0.000112385	0.000115205	0	0.5	0.289002	0.0139008	1.39278	-3.29149	6.92146	0.880054	0.765395	0.5140898705255055	0.39838201401619067	1.1070759296417236	1.1536420583724976	FALSE	CFU-e1 vs Rest	CFU-e1	Rest
RPIA	0.6388	0.36119999999999997	0.5701595827668866	2.905984e-05	2.4124527e-05	0	0.5	0.547247	0.423555	1.05634	-2.7644	4.03347	0.224296	0.155824	0.18964204112719085	0.12567612059639843	0.2794446349143982	0.2432335764169693	FALSE	CFU-e1 vs Rest	CFU-e1	Rest
PTEN	0.6386	0.36140000000000005	0.5692928901116368	0.000205295	0.000305446	0	0.5	-0.439894	-0.438135	0.925206	-4.0419	2.82539	1.72467	1.78288	0.7341964965727159	0.6612106674189828	2.1593523025512695	3.064594268798828	FALSE	CFU-e1 vs Rest	CFU-e1	Rest
C5orf30	0.6386	0.36140000000000005	0.5692928901116368	2.3560362e-05	2.4272089e-05	0	0.5	0.175459	0.196345	1.06518	-3.70136	5.32504	0.19764	0.159304	0.1637471439451642	0.1280748788862249	0.25091904401779175	0.25393304228782654	FALSE	CFU-e1 vs Rest	CFU-e1	Rest
RAB11FIP1	0.6386	0.36140000000000005	0.5692928901116368	0.000147509	0.000135277	0	0.5	0.289192	0.2715	1.09342	-3.83231	5.09888	1.14509	0.923611	0.5769230769230655	0.4342693194110243	1.4573484659194946	1.3983392715454102	FALSE	CFU-e1 vs Rest	CFU-e1	Rest
REST	0.6386	0.36140000000000005	0.5692928901116368	5.9706686e-05	9.0467765e-05	0	0.5	-0.347092	-0.267378	1.02515	-3.19136	3.32079	0.470301	0.551495	0.3434881949733423	0.3469733314519008	0.5881798267364502	0.9286133646965027	FALSE	CFU-e1 vs Rest	CFU-e1	Rest
TRMU	0.6386	0.36140000000000005	0.5692928901116368	2.8347942e-05	1.8059774e-05	0	0.5	0.849994	0.67791	1.02152	-2.50047	5.30099	0.229628	0.126665	0.19763899466869908	0.11109543295235519	0.2990683317184448	0.1789661943912506	FALSE	CFU-e1 vs Rest	CFU-e1	Rest
ERBIN	0.6386	0.36140000000000005	0.5692928901116368	0.000331332	0.00056357	0	0.5	-0.453582	-0.311777	1.18738	-4.15491	4.12017	2.68277	3.36974	0.8480578827113248	0.766615	3.3610332012176514	5.608211994171143	FALSE	CFU-e1 vs Rest	CFU-e1	Rest
MBD4	0.6384	0.36160000000000003	0.5684264056268711	0.000137495	9.9302946e-05	0	0.5	0.584687	0.616983	0.784613	-3.0127	3.69298	1.07274	0.654867	0.6020563594820896	0.3898217393348542	1.347403883934021	0.9971284866333008	FALSE	CFU-e1 vs Rest	CFU-e1	Rest
MTHFSD	0.6384	0.36160000000000003	0.5684264056268711	1.1627242e-05	8.352448e-06	0	0.5	0.681295	0.560466	1.0739	-2.86902	5.83855	0.0929169	0.0590285	0.0868241	0.053901509806688785	0.11499132961034775	0.0859834	FALSE	CFU-e1 vs Rest	CFU-e1	Rest
LRSAM1	0.6382	0.3618	0.56756	2.1405724e-05	1.9649517e-05	0	0.5	0.41535	0.145346	1.31763	-3.11861	5.67328	0.171364	0.125866	0.14813404417364814	0.10549833027609343	0.21989412605762482	0.19332124292850494	FALSE	CFU-e1 vs Rest	CFU-e1	Rest
FBXL3	0.6382	0.3618	0.56756	2.8737468e-05	4.501446e-05	0	0.5	-0.555529	-0.589519	0.81722	-3.56515	2.90213	0.231913	0.26658	0.20335110434120496	0.21405390150980894	0.29166606068611145	0.45512717962265015	FALSE	CFU-e1 vs Rest	CFU-e1	Rest
NOM1	0.6382	0.3618	0.56756	4.994275e-05	3.215378e-05	0	0.5	0.878413	0.660679	1.18086	-2.51254	7.31737	0.400994	0.23968	0.3088347296268092	0.18870231879968213	0.48829177021980286	0.33241355419158936	FALSE	CFU-e1 vs Rest	CFU-e1	Rest
AC134772.1	0.638	0.362	0.5666940595686909	2.7074293e-06	3.399783e-06	0	0.5	-0.163148	-0.212071	1.11858	-4.28774	4.98865	0.0194212	0.021918	0.018278750952018294	0.0207422	0.024433737620711327	0.0357928	FALSE	CFU-e1 vs Rest	CFU-e1	Rest
GAN	0.638	0.362	0.5666940595686909	3.7908238e-05	4.6074016e-05	0	0.5	0.14092	-0.115011	1.51356	-3.20134	7.92119	0.304267	0.28342	0.23762376237624022	0.19716852452848144	0.3745170831680298	0.4632517397403717	FALSE	CFU-e1 vs Rest	CFU-e1	Rest
TCTA	0.638	0.362	0.5666940595686909	1.0057742e-05	7.391018e-06	0	0.5	0.639353	0.525343	1.1014	-3.07594	5.84246	0.0746381	0.05028	0.0700685	0.0473637	0.0985016	0.0784043	FALSE	CFU-e1 vs Rest	CFU-e1	Rest
CCDC6	0.638	0.362	0.5666940595686909	9.83219e-05	9.861373e-05	0	0.5	0.604454	-0.0605144	1.90296	-2.84835	8.47654	0.814555	0.641231	0.4939070830159861	0.3716664314942175	1.0208221673965454	0.9838253855705261	FALSE	CFU-e1 vs Rest	CFU-e1	Rest
GUK1	0.638	0.362	0.5666940595686909	3.9354534e-05	7.972579e-05	0	0.5	-0.273797	0.0537848	1.43673	-5.96352	3.45912	0.303886	0.323205	0.2524752475247553	0.2392173463148513	0.393764	0.7907089591026306	FALSE	CFU-e1 vs Rest	CFU-e1	Rest
MRPS16	0.638	0.362	0.5666940595686909	5.0456263e-05	3.2421158e-05	0	0.5	0.754256	0.722624	0.750547	-1.71135	3.69155	0.393758	0.214706	0.31759329779131756	0.175486	0.511617	0.3210451602935791	FALSE	CFU-e1 vs Rest	CFU-e1	Rest
TAF6	0.638	0.362	0.5666940595686909	1.1700438e-05	8.570545e-06	0	0.5	0.580717	0.549374	0.924849	-3.18834	4.13231	0.0982482	0.0527258	0.092917	0.050421	0.12323399633169174	0.0829036	FALSE	CFU-e1 vs Rest	CFU-e1	Rest
NUDT3	0.638	0.362	0.5666940595686909	2.2546483e-05	2.2328295e-05	0	0.5	0.921042	-0.0231018	2.4669	-3.14619	11.6649	0.17898	0.140962	0.15613099771515637	0.12144301773199878	0.21994702517986298	0.22156395018100739	FALSE	CFU-e1 vs Rest	CFU-e1	Rest
AC083843.3	0.6378	0.36219999999999997	0.5658281971964851	1.0288825e-05	1.0683946e-05	0	0.5	0.204034	-0.0059309	1.50358	-7.60687	8.9282	0.088728	0.0721514	0.0845392	0.0655661	0.10656031221151352	0.10862904787063599	FALSE	CFU-e1 vs Rest	CFU-e1	Rest
PREX1	0.6378	0.36219999999999997	0.5658281971964851	4.29148e-05	3.1234922e-05	0	0.5	1.60076	0.430144	2.94819	-4.58444	13.201	0.349965	0.202337	0.2642802741812666	0.159259	0.4267331659793854	0.3050639033317566	FALSE	CFU-e1 vs Rest	CFU-e1	Rest
SIN3B	0.6378	0.36219999999999997	0.5658281971964851	1.4964155e-05	1.4775385e-05	0	0.5	0.328522	0.116125	1.21777	-2.37433	4.97978	0.120716	0.0965628	0.11157654226961101	0.0871079	0.1630929708480835	0.15017959475517273	FALSE	CFU-e1 vs Rest	CFU-e1	Rest
C16orf58	0.6378	0.36219999999999997	0.5658281971964851	3.0327874e-05	2.1251575e-05	0	0.5	0.630057	0.603283	0.810101	-2.6395	3.56382	0.243718	0.142373	0.210206	0.12440618973707854	0.30720996856689453	0.210919	FALSE	CFU-e1 vs Rest	CFU-e1	Rest
NDUFA12	0.6378	0.36219999999999997	0.5658281971964851	7.330838e-05	4.634466e-05	0	0.5	0.815021	0.711464	0.873125	-1.77786	4.68645	0.600539	0.317468	0.4242193450114195	0.23757113964536256	0.7807652354240417	0.46978920698165894	FALSE	CFU-e1 vs Rest	CFU-e1	Rest
PRPF4	0.6376	0.36240000000000006	0.5649625413971765	2.8559103e-05	1.8521945e-05	0	0.5	0.755141	0.648491	0.981542	-2.75025	5.45226	0.238006	0.127653	0.20792079207920966	0.1111424674286263	0.2950681149959564	0.1873290091753006	FALSE	CFU-e1 vs Rest	CFU-e1	Rest
ZBTB26	0.6376	0.36240000000000006	0.5649625413971765	1.2290864e-05	1.3836179e-05	0	0.5	0.152705	-0.125665	1.28487	-3.04369	5.90985	0.0910128	0.0889901	0.081112	0.0780302	0.10982514172792435	0.13851508498191833	FALSE	CFU-e1 vs Rest	CFU-e1	Rest
ZFYVE19	0.6376	0.36240000000000006	0.5649625413971765	8.750832e-06	7.089848e-06	0	0.5	0.745313	0.293546	1.67744	-2.85615	7.41308	0.0677836	0.0473167	0.0643564	0.0437421	0.0930804	0.0730536	FALSE	CFU-e1 vs Rest	CFU-e1	Rest
RPGR	0.6376	0.36240000000000006	0.5649625413971765	8.579691e-05	0.000100983	0	0.5	0.030698	-0.148112	1.21229	-3.57434	4.79202	0.696123	0.644099	0.4478293983244421	0.3735948450213318	0.8658199906349182	1.02217	FALSE	CFU-e1 vs Rest	CFU-e1	Rest
RRAGA	0.6376	0.36240000000000006	0.5649625413971765	9.97035e-06	9.529205e-06	0	0.5	0.19192	0.200165	1.02524	-3.75525	3.57195	0.0780654	0.0578997	0.075019	0.05456	0.10440892726182938	0.0956146	FALSE	CFU-e1 vs Rest	CFU-e1	Rest
ZNF230	0.6376	0.36240000000000006	0.5649625413971765	4.6738037e-06	3.6822435e-06	0	0.5	0.540678	0.431374	1.18181	-5.13875	7.31638	0.0392231	0.0244578	0.0365575	0.0228117	0.0504942	0.0359041	FALSE	CFU-e1 vs Rest	CFU-e1	Rest
MYLK-AS1	0.6374	0.36260000000000003	0.5640970917726221	8.9063915e-06	8.512536e-06	0	0.5	0.307097	0.141998	1.26623	-3.83111	6.33844	0.0715917	0.0607687	0.0670221	0.052537509994826675	0.0901171	0.0875892	FALSE	CFU-e1 vs Rest	CFU-e1	Rest
YIPF3	0.6374	0.36260000000000003	0.5640970917726221	2.6827762e-05	2.9023453e-05	0	0.5	0.157179	0.222781	1.04347	-4.09743	3.50612	0.223916	0.156106	0.19421172886519555	0.13790508442688632	0.27993297576904297	0.29121312499046326	FALSE	CFU-e1 vs Rest	CFU-e1	Rest
FARS2	0.6374	0.36260000000000003	0.5640970917726221	0.000201243	0.000126984	0	0.5	0.924948	0.711058	1.17902	-2.45674	6.91477	1.62147	0.928926	0.7208682406702032	0.43234090588391005	1.9928215742111206	1.2699558734893799	FALSE	CFU-e1 vs Rest	CFU-e1	Rest
FBXO45	0.6374	0.36260000000000003	0.5640970917726221	2.0462185e-05	1.3527726e-05	0	0.5	0.936518	0.599237	1.46267	-2.60669	8.62659	0.177838	0.095481	0.1549885757806552	0.0840506	0.21263785660266876	0.13532668352127075	FALSE	CFU-e1 vs Rest	CFU-e1	Rest
PPTC7	0.6374	0.36260000000000003	0.5640970917726221	4.381605e-05	5.2669104e-05	0	0.5	0.0224311	-0.274137	1.22437	-2.85328	5.70399	0.352249	0.332752	0.2810357958872826	0.2508818964300854	0.4243775010108948	0.5327022075653076	FALSE	CFU-e1 vs Rest	CFU-e1	Rest
CTBP2	0.6372	0.3628	0.5632318479251763	0.00023772	0.000350849	0	0.5	-0.382344	-0.348404	0.974349	-3.09282	3.20074	1.87813	2.03222	0.7581873571972388	0.6822350783121554	2.3576488494873047	3.468191146850586	FALSE	CFU-e1 vs Rest	CFU-e1	Rest
ACAP3	0.6372	0.3628	0.5632318479251763	1.3234444e-05	9.143004e-06	0	0.5	1.04539	0.527464	2.00628	-4.16336	12.476	0.10853	0.0588874	0.10053313023610005	0.0550303	0.1417790800333023	0.0950053	FALSE	CFU-e1 vs Rest	CFU-e1	Rest
AC005670.3	0.6372	0.3628	0.5632318479251763	7.372418e-05	7.971236e-05	0	0.5	0.510278	-0.0622439	1.89397	-2.7809	8.78781	0.573882	0.521819	0.40479817212490093	0.3330040919993902	0.7154285907745361	0.808205	FALSE	CFU-e1 vs Rest	CFU-e1	Rest
NDUFB5	0.6372	0.3628	0.5632318479251763	5.547141e-05	3.5889603e-05	0	0.5	0.776639	0.719775	0.877797	-2.89752	4.09361	0.438313	0.239444	0.3446306169078434	0.19222990452001518	0.5532369017601013	0.3623455762863159	FALSE	CFU-e1 vs Rest	CFU-e1	Rest
SLC30A6	0.6372	0.3628	0.5632318479251763	6.882125e-05	4.527038e-05	0	0.5	0.711152	0.664933	0.772063	-1.83387	3.76915	0.559792	0.31159	0.40441736481340057	0.225483	0.6751954555511475	0.44769588112831116	FALSE	CFU-e1 vs Rest	CFU-e1	Rest
MED13L	0.6372	0.3628	0.5632318479251763	0.000530693	0.000892884	0	0.5	-0.661474	-0.669342	0.825635	-3.70963	3.3413	4.1485	5.17951	0.9226961157653961	0.8915855321947301	5.241133213043213	8.957934379577637	FALSE	CFU-e1 vs Rest	CFU-e1	Rest
ANKRD36B	0.6372	0.3628	0.5632318479251763	3.679152e-05	3.4835775e-05	0	0.5	1.0241	0.00825548	2.7939	-3.81315	12.4736	0.300459	0.234977	0.24409748667174688	0.18578618127087348	0.3751213252544403	0.3505849540233612	FALSE	CFU-e1 vs Rest	CFU-e1	Rest
AC010273.2	0.637	0.363	0.5623668094576907	5.3221793e-06	4.443226e-06	0	0.5	0.483606	0.325075	1.32616	-5.20526	6.00397	0.0411272	0.0300078	0.039604	0.027985513381308696	0.0527969	0.044740866869688034	FALSE	CFU-e1 vs Rest	CFU-e1	Rest
ZYG11B	0.637	0.363	0.5623668094576907	3.813009e-05	2.5115598e-05	0	0.5	1.08332	0.623055	1.59591	-2.7675	7.12133	0.303506	0.184372	0.2429550647372457	0.14284370443535258	0.379797	0.25090351700782776	FALSE	CFU-e1 vs Rest	CFU-e1	Rest
FAM193A	0.637	0.363	0.5623668094576907	0.000118	0.00013192	0	0.5	0.0974557	-0.044775	1.16279	-4.70907	4.94242	0.979828	0.822905	0.5773038842345659	0.45868021259571456	1.2161965370178223	1.3292124271392822	FALSE	CFU-e1 vs Rest	CFU-e1	Rest
BPNT1	0.637	0.363	0.5623668094576907	1.2947706e-05	9.400531e-06	0	0.5	1.37108	0.430235	2.54005	-3.42868	11.6946	0.100914	0.0602984	0.0921554	0.0533371	0.12901130318641663	0.0919349	FALSE	CFU-e1 vs Rest	CFU-e1	Rest
DCXR	0.637	0.363	0.5623668094576907	2.6045367e-05	1.8722678e-05	0	0.5	0.70761	0.54116	1.11761	-3.74873	5.48006	0.198782	0.111097	0.17479055597867557	0.0992427	0.2579309344291687	0.18688641488552094	FALSE	CFU-e1 vs Rest	CFU-e1	Rest
FRA10AC1	0.637	0.363	0.5623668094576907	6.072346e-05	4.2605192e-05	0	0.5	0.711065	0.63002	0.960127	-2.26214	5.16733	0.492007	0.282713	0.3571972581873554	0.20897417807252935	0.6081803441047668	0.42084065079689026	FALSE	CFU-e1 vs Rest	CFU-e1	Rest
EVI5L	0.637	0.363	0.5623668094576907	5.525818e-06	7.719133e-06	0	0.5	-0.338291	-0.38669	1.03188	-4.07878	4.99135	0.053313	0.0458586	0.051409	0.0402145	0.0658376	0.0782199	FALSE	CFU-e1 vs Rest	CFU-e1	Rest
AC087276.2	0.6368	0.36319999999999997	0.5615019759735135	5.7441202e-06	4.919546e-06	0	0.5	0.437625	0.233762	1.38855	-5.51705	7.33863	0.0483625	0.0328769	0.0460777	0.030525375099948487	0.0605377	0.050081778317689896	FALSE	CFU-e1 vs Rest	CFU-e1	Rest
LINC01001	0.6368	0.36319999999999997	0.5615019759735135	4.292613e-06	5.2573787e-06	0	0.5	-0.172501	-0.205068	1.09651	-5.63922	5.22588	0.0338918	0.0310425	0.032749428789032774	0.030196133766050737	0.0438174	0.0538636	FALSE	CFU-e1 vs Rest	CFU-e1	Rest
CSTF3	0.6368	0.36319999999999997	0.5615019759735135	0.000128047	0.000136522	0	0.5	0.307705	0.0197349	1.49821	-3.96582	7.33219	1.0834	0.929671	0.5902513328255783	0.47410752081262864	1.3396257162094116	1.4352684020996094	FALSE	CFU-e1 vs Rest	CFU-e1	Rest
AIMP1	0.6368	0.36319999999999997	0.5615019759735135	5.9730224e-05	3.8900067e-05	0	0.5	0.794175	0.756615	0.865488	-2.49302	4.72359	0.479441	0.275047	0.35910129474485725	0.20840976435727607	0.591795	0.3927641808986664	FALSE	CFU-e1 vs Rest	CFU-e1	Rest
AC005253.1	0.6368	0.36319999999999997	0.5615019759735135	1.981336e-06	2.2480972e-06	0	0.5	-0.00845344	-0.00751305	1.12914	-4.43039	5.40527	0.0171363	0.0144396	0.015993907083016005	0.013922204976247632	0.0197448	0.023095620796084404	FALSE	CFU-e1 vs Rest	CFU-e1	Rest
SPRYD7	0.6368	0.36319999999999997	0.5615019759735135	1.2457931e-05	8.710024e-06	0	0.5	0.747469	0.616996	1.06777	-3.80648	6.28396	0.10853	0.056959	0.0974867	0.0511265	0.13173450529575348	0.0851728	FALSE	CFU-e1 vs Rest	CFU-e1	Rest
LIMD1	0.6368	0.36319999999999997	0.5615019759735135	4.6217516e-05	4.285663e-05	0	0.5	1.01839	0.0580668	2.55981	-4.59062	10.5809	0.365197	0.296023	0.2810357958872826	0.21085555712337364	0.45280200242996216	0.43003877997398376	FALSE	CFU-e1 vs Rest	CFU-e1	Rest
FSCN1	0.6368	0.36319999999999997	0.5615019759735135	2.5815474e-05	2.2349252e-05	0	0.5	1.25015	0.103411	2.70737	-4.85654	10.8723	0.190404	0.13894	0.16717440974866773	0.1196086731574256	0.24002055823802948	0.2182091474533081	FALSE	CFU-e1 vs Rest	CFU-e1	Rest
POLR2F	0.6366	0.36339999999999995	0.5606373470764867	3.5235906e-05	2.328067e-05	0	0.5	0.710773	0.696883	0.79411	-3.1663	3.47198	0.276087	0.148393	0.22772277227723003	0.1261934998353806	0.3500141501426697	0.23549923300743103	FALSE	CFU-e1 vs Rest	CFU-e1	Rest
ING1	0.6366	0.36339999999999995	0.5606373470764867	5.7376183e-06	8.10593e-06	0	0.5	-0.275822	-0.219563	1.13287	-5.11369	4.66412	0.0437928	0.0444946	0.0411272	0.041813649405014225	0.0529719	0.0836197	FALSE	CFU-e1 vs Rest	CFU-e1	Rest
LINC00106	0.6366	0.36339999999999995	0.5606373470764867	2.1012915e-05	1.4079427e-05	0	0.5	0.747649	0.660481	0.937948	-2.7834	4.76042	0.172506	0.0973154	0.1553693830921556	0.088707	0.22421510517597198	0.1460808962583542	FALSE	CFU-e1 vs Rest	CFU-e1	Rest
WDR74	0.6366	0.36339999999999995	0.5606373470764867	1.6113256e-05	1.26521945e-05	0	0.5	0.549867	0.513804	0.982095	-5.30872	4.01388	0.126428	0.0717752	0.11424219345011366	0.0663656	0.15259693562984467	0.12640178203582764	FALSE	CFU-e1 vs Rest	CFU-e1	Rest
USF3	0.6366	0.36339999999999995	0.5606373470764867	2.5927638e-05	4.076873e-05	0	0.5	-0.459757	-0.428401	0.944337	-3.73298	3.06911	0.199925	0.23573	0.1690784463061697	0.17454494144207885	0.2531599700450897	0.40653496980667114	FALSE	CFU-e1 vs Rest	CFU-e1	Rest
RIPK1	0.6366	0.36339999999999995	0.5606373470764867	4.7985937e-05	6.430467e-05	0	0.5	-0.156891	-0.372936	1.16253	-2.92241	6.42313	0.379668	0.4136	0.2970297029702979	0.28427637458255184	0.4767758250236511	0.6638049483299255	FALSE	CFU-e1 vs Rest	CFU-e1	Rest
SLC9B2	0.6364	0.36360000000000003	0.5597729223709458	3.9177034e-05	2.7700806e-05	0	0.5	0.836889	0.576773	1.39098	-2.98932	7.83808	0.312264	0.200598	0.24447829398324727	0.1461831522506012	0.38354000449180603	0.2774289846420288	FALSE	CFU-e1 vs Rest	CFU-e1	Rest
AL118516.1	0.6364	0.36360000000000003	0.5597729223709458	8.9776595e-06	8.781796e-06	0	0.5	0.179772	0.071743	1.23052	-3.99217	7.58433	0.065118	0.0531491	0.060167555217059986	0.048633648464324775	0.0867933	0.0868502	FALSE	CFU-e1 vs Rest	CFU-e1	Rest
AC053513.1	0.6364	0.36360000000000003	0.5597729223709458	3.5442907e-05	2.828624e-05	0	0.5	0.641443	0.44471	1.41773	-4.11615	7.46789	0.28675	0.202855	0.23571972581873826	0.15765956446075136	0.3516244888305664	0.28875112533569336	FALSE	CFU-e1 vs Rest	CFU-e1	Rest
C9orf147	0.6364	0.36360000000000003	0.5597729223709458	1.44220085e-05	1.3681444e-05	0	0.5	0.556452	0.0628624	1.79973	-4.37298	8.81961	0.116908	0.0911536	0.10624523990860572	0.0734679	0.14647701382637024	0.13897642493247986	FALSE	CFU-e1 vs Rest	CFU-e1	Rest
FAM120AOS	0.6364	0.36360000000000003	0.5597729223709458	3.2095224e-05	4.8191137e-05	0	0.5	-0.314662	-0.22631	1.14295	-2.85068	5.07249	0.254	0.280831	0.20944402132521123	0.21607638398946655	0.3317694365978241	0.4777883291244507	FALSE	CFU-e1 vs Rest	CFU-e1	Rest
RECQL	0.6364	0.36360000000000003	0.5597729223709458	3.1444095e-05	3.2013075e-05	0	0.5	0.256198	0.219808	1.15068	-3.65957	5.14222	0.248669	0.221809	0.20677837014470848	0.1696063214336126	0.31381961703300476	0.33097976446151733	FALSE	CFU-e1 vs Rest	CFU-e1	Rest
AZI2	0.6364	0.36360000000000003	0.5597729223709458	4.7538055e-05	3.888622e-05	0	0.5	0.451497	0.474898	0.872817	-2.657	3.56071	0.391092	0.260986	0.3042650418888048	0.19255914585391293	0.4917227327823639	0.40631595253944397	FALSE	CFU-e1 vs Rest	CFU-e1	Rest
PAPOLG	0.6364	0.36360000000000003	0.5597729223709458	3.1815936e-05	4.1620187e-05	0	0.5	-0.255176	-0.277142	0.944411	-4.07642	3.09808	0.27266	0.252096	0.22658035034272886	0.19204176661493075	0.35091277956962585	0.42398667335510254	FALSE	CFU-e1 vs Rest	CFU-e1	Rest
AKAP10	0.6364	0.36360000000000003	0.5597729223709458	0.000141107	8.7033724e-05	0	0.5	0.879069	0.737147	0.918157	-2.26251	5.02165	1.16223	0.617808	0.6382330540746242	0.36362353605186293	1.4630682468414307	0.8792852163314819	FALSE	CFU-e1 vs Rest	CFU-e1	Rest
ERICH1	0.6364	0.36360000000000003	0.5597729223709458	5.8964448e-05	6.562691e-05	0	0.5	0.143408	-0.148823	1.16064	-2.00808	4.61827	0.472586	0.405133	0.3503427265803489	0.2883213395418647	0.6095017790794373	0.657099	FALSE	CFU-e1 vs Rest	CFU-e1	Rest
RDH5	0.6362	0.3638	0.5589087014617191	4.6942087e-06	4.5115785e-06	0	0.5	0.276527	0.0893402	1.4916	-5.08959	8.71464	0.045316	0.0303841	0.043412033511043356	0.028832133954188627	0.054966315627098083	0.0480064	FALSE	CFU-e1 vs Rest	CFU-e1	Rest
TSTD1	0.6362	0.3638	0.5589087014617191	1.2309309e-05	9.916741e-06	0	0.5	0.610049	0.380752	1.32211	-4.47723	6.6422	0.0868239	0.0617566	0.0814928	0.0563473	0.11873458325862885	0.0990395	FALSE	CFU-e1 vs Rest	CFU-e1	Rest
C19orf47	0.6362	0.3638	0.5589087014617191	5.446815e-06	4.897875e-06	0	0.5	0.307026	0.232272	1.16502	-4.16628	7.67462	0.0441736	0.0324536	0.0422696	0.030431306147406273	0.0596451	0.051526714116334915	FALSE	CFU-e1 vs Rest	CFU-e1	Rest
LINC01278	0.636	0.364	0.5580446839541249	6.0654907e-05	6.036763e-05	0	0.5	0.88562	-0.034337	2.57176	-3.17102	12.5962	0.498481	0.401045	0.34958111195734815	0.2553031371995669	0.6215855479240417	0.6128697395324707	FALSE	CFU-e1 vs Rest	CFU-e1	Rest
MCMBP	0.636	0.364	0.5580446839541249	6.966634e-05	5.081475e-05	0	0.5	0.734047	0.483957	1.33338	-2.59448	6.2848	0.570074	0.366522	0.3819497334348791	0.2533747236724526	0.6903287768363953	0.516076	FALSE	CFU-e1 vs Rest	CFU-e1	Rest
RSL1D1	0.636	0.364	0.5580446839541249	8.281725e-05	5.4706805e-05	0	0.5	0.722973	0.635648	0.844183	-2.99624	4.64154	0.639763	0.349307	0.45963442498095336	0.2621231362588734	0.8338701128959656	0.539888	FALSE	CFU-e1 vs Rest	CFU-e1	Rest
TARBP1	0.636	0.364	0.5580446839541249	8.166567e-05	7.184646e-05	0	0.5	1.03835	0.138126	2.45188	-3.1445	9.66159	0.642428	0.47554	0.43221629855292715	0.31245002586892845	0.7996277213096619	0.7168335914611816	FALSE	CFU-e1 vs Rest	CFU-e1	Rest
NANOS1	0.636	0.364	0.5580446839541249	3.6411398e-06	3.3871945e-06	0	0.5	0.35243	0.222446	1.36448	-4.35123	8.08688	0.0289413	0.023376	0.0277989	0.022341376228775828	0.0360143	0.0370776	FALSE	CFU-e1 vs Rest	CFU-e1	Rest
SLC25A33	0.636	0.364	0.5580446839541249	5.8088015e-05	4.272163e-05	0	0.5	0.687521	0.545411	1.12864	-3.49452	6.26181	0.47906	0.279093	0.3476770753998463	0.2014956963454233	0.5998815298080444	0.4313679039478302	FALSE	CFU-e1 vs Rest	CFU-e1	Rest
TECPR1	0.636	0.364	0.5580446839541249	1.6670978e-05	1.1273968e-05	0	0.5	0.755267	0.643004	1.01416	-2.75735	5.13154	0.142803	0.0785952	0.12490479817212424	0.0698932	0.18058989942073822	0.1169007197022438	FALSE	CFU-e1 vs Rest	CFU-e1	Rest
UVSSA	0.636	0.364	0.5580446839541249	1.6577527e-05	1.4001639e-05	0	0.5	0.418527	0.426558	0.951456	-2.82398	4.94019	0.133283	0.0831107	0.12185833968012122	0.0766662	0.16644413769245148	0.14411208033561707	FALSE	CFU-e1 vs Rest	CFU-e1	Rest
TSPYL4	0.636	0.364	0.5580446839541249	1.0142793e-05	7.6262654e-06	0	0.5	0.757374	0.47036	1.50445	-3.35772	7.87999	0.0792078	0.0500919	0.075019	0.047410752081275986	0.10178669542074203	0.0753949	FALSE	CFU-e1 vs Rest	CFU-e1	Rest
AC023509.6	0.6358	0.36419999999999997	0.5571808694539708	2.0422109e-05	2.383234e-05	0	0.5	0.0660598	-0.168532	1.29884	-3.93916	6.09354	0.171744	0.159963	0.145088	0.1299562579370692	0.21302486956119537	0.24497394263744354	FALSE	CFU-e1 vs Rest	CFU-e1	Rest
AGTPBP1	0.6358	0.36419999999999997	0.5571808694539708	9.4553e-05	0.000146597	0	0.5	-0.597166	-0.606555	0.809249	-3.70521	4.01507	0.734204	0.845251	0.45963442498095336	0.43760876722627096	0.9064422845840454	1.4657591581344604	FALSE	CFU-e1 vs Rest	CFU-e1	Rest
ATP5F1A	0.6356	0.36439999999999995	0.5563172575675528	0.000122207	7.895011e-05	0	0.5	0.738108	0.727909	0.753715	-3.19881	4.34882	0.948602	0.52224	0.5879664889565761	0.3528996754620568	1.227994680404663	0.7790861129760742	FALSE	CFU-e1 vs Rest	CFU-e1	Rest
ZCWPW2	0.6356	0.36439999999999995	0.5563172575675528	1.3883758e-05	1.7118564e-05	0	0.5	-0.175021	-0.215676	1.0257	-3.75995	4.89647	0.111196	0.105452	0.0963442	0.0846621	0.14496585726737976	0.17934328317642212	FALSE	CFU-e1 vs Rest	CFU-e1	Rest
KMT2E-AS1	0.6356	0.36439999999999995	0.5563172575675528	8.258571e-06	1.098895e-05	0	0.5	-0.161017	-0.090107	1.11726	-4.76259	4.0425	0.0609291	0.0591226	0.056359482102056206	0.0560181	0.078664	0.11069357395172119	FALSE	CFU-e1 vs Rest	CFU-e1	Rest
TBC1D10B	0.6356	0.36439999999999995	0.5563172575675528	1.18587295e-05	1.0414293e-05	0	0.5	0.396837	0.121865	1.40335	-4.10705	8.87746	0.0902512	0.0685767	0.0853008	0.0636376	0.11197493970394135	0.10686078667640686	FALSE	CFU-e1 vs Rest	CFU-e1	Rest
MRPS10	0.6356	0.36439999999999995	0.5563172575675528	3.2768978e-05	2.1401509e-05	0	0.5	0.720132	0.667906	0.785498	-2.30421	4.0217	0.260093	0.141621	0.22353389185072572	0.12327736230657196	0.32695677876472473	0.21373146772384644	FALSE	CFU-e1 vs Rest	CFU-e1	Rest
EIF4ENIF1	0.6356	0.36439999999999995	0.5563172575675528	4.151617e-05	4.672016e-05	0	0.5	0.212997	-0.0999498	1.47957	-4.06035	6.98969	0.337017	0.302324	0.2600913937547626	0.22792907200978557	0.42123180627822876	0.4725225269794464	FALSE	CFU-e1 vs Rest	CFU-e1	Rest
NDUFS8	0.6356	0.36439999999999995	0.5563172575675528	5.498422e-05	3.6814647e-05	0	0.5	0.803068	0.676157	0.980179	-2.60753	4.18511	0.444025	0.250638	0.34310738766184196	0.19458162833357054	0.5496362447738647	0.37598803639411926	FALSE	CFU-e1 vs Rest	CFU-e1	Rest
YAF2	0.6356	0.36439999999999995	0.5563172575675528	8.858558e-05	0.000140887	0	0.5	-0.475485	-0.452052	0.970897	-3.14744	3.12072	0.696123	0.835138	0.4546839299314486	0.43967828418219845	0.8737037777900696	1.3877103328704834	FALSE	CFU-e1 vs Rest	CFU-e1	Rest
NCBP2AS2	0.6356	0.36439999999999995	0.5563172575675528	2.2845075e-05	1.5043536e-05	0	0.5	0.726621	0.657846	0.901844	-2.96544	5.66827	0.184311	0.0965157	0.15765422696115794	0.0872019	0.23339363932609558	0.14850513637065887	FALSE	CFU-e1 vs Rest	CFU-e1	Rest
ZNF446	0.6356	0.36439999999999995	0.5563172575675528	5.247582e-06	4.4929834e-06	0	0.5	0.392335	0.329399	1.14616	-3.70644	6.13518	0.0426504	0.0319833	0.0392232	0.030007995860966308	0.050485409796237946	0.0476584	FALSE	CFU-e1 vs Rest	CFU-e1	Rest
MOV10	0.6356	0.36439999999999995	0.5563172575675528	1.077573e-05	1.4064147e-05	0	0.5	-0.302452	-0.353632	1.02939	-4.71008	4.21582	0.0833967	0.0847569	0.0784463	0.0755374	0.10795292258262634	0.1457330733537674	FALSE	CFU-e1 vs Rest	CFU-e1	Rest
RMND5A	0.6354	0.36460000000000004	0.5554538479016534	3.434672e-05	6.5615895e-05	0	0.5	-0.646697	-0.536268	1.05861	-4.10563	3.1341	0.266947	0.314411	0.22277227722772494	0.23536051926062052	0.3415943682193756	0.6470999121665955	FALSE	CFU-e1 vs Rest	CFU-e1	Rest
LSM6	0.6354	0.36460000000000004	0.5554538479016534	4.0682608e-05	2.6732701e-05	0	0.5	0.780711	0.685456	0.957653	-3.9394	5.22755	0.309218	0.181032	0.25742574257426004	0.14975777244720534	0.39149659872055054	0.26933249831199646	FALSE	CFU-e1 vs Rest	CFU-e1	Rest
E4F1	0.6354	0.36460000000000004	0.5554538479016534	2.3813049e-05	1.5674896e-05	0	0.5	0.810233	0.623304	1.12268	-2.01253	5.90886	0.199925	0.111708	0.1740289413556748	0.0990076	0.24830210208892822	0.15870621800422668	FALSE	CFU-e1 vs Rest	CFU-e1	Rest
POLR2J	0.6354	0.36460000000000004	0.5554538479016534	2.6228336e-05	1.853605e-05	0	0.5	0.815698	0.567256	1.2329	-3.50493	5.05971	0.210968	0.111191	0.1869763899466881	0.0983961	0.28316	0.1869296431541443	FALSE	CFU-e1 vs Rest	CFU-e1	Rest
ANKRA2	0.6354	0.36460000000000004	0.5554538479016534	1.3399071e-05	2.0317759e-05	0	0.5	-0.447875	-0.41924	1.00183	-3.86047	3.11246	0.115384	0.102536	0.10586443259710535	0.0911528	0.1502634584903717	0.20021100342273712	FALSE	CFU-e1 vs Rest	CFU-e1	Rest
DHRSX	0.6354	0.36460000000000004	0.5554538479016534	7.1206945e-05	7.147897e-05	0	0.5	0.823302	0.0175734	2.28919	-3.82558	9.58108	0.571977	0.477611	0.38575780654988273	0.29895113117912864	0.7427608370780945	0.7469066977500916	FALSE	CFU-e1 vs Rest	CFU-e1	Rest
TP53I13	0.6354	0.36460000000000004	0.5554538479016534	1.9527879e-05	1.5106255e-05	0	0.5	1.44308	0.338554	2.78749	-3.83702	10.9508	0.158797	0.103007	0.14280274181264266	0.0936927	0.20049305260181427	0.14968982338905334	FALSE	CFU-e1 vs Rest	CFU-e1	Rest
RFX5	0.6354	0.36460000000000004	0.5554538479016534	7.743542e-06	6.262045e-06	0	0.5	0.538716	0.386375	1.20176	-3.808	6.37535	0.065118	0.0403085	0.0624524	0.0385212	0.0806251	0.063035	FALSE	CFU-e1 vs Rest	CFU-e1	Rest
TAFA2	0.6352	0.3648	0.5545906400635422	0.000122269	0.000180225	0	0.5	-0.36391	-0.309098	1.04902	-4.2972	3.7202	1.05065	1.12067	0.5015232292459935	0.4422651803771078	1.3524445295333862	1.9366542100906372	FALSE	CFU-e1 vs Rest	CFU-e1	Rest
PIGB	0.6352	0.3648	0.5545906400635422	3.44072e-05	2.1880081e-05	0	0.5	0.958617	0.691646	1.18461	-2.32007	6.87964	0.288654	0.163255	0.23648134044173905	0.13160246460655795	0.3561669588088989	0.2232973575592041	FALSE	CFU-e1 vs Rest	CFU-e1	Rest
ZNF7	0.6352	0.3648	0.5545906400635422	2.8337985e-05	1.7693763e-05	0	0.5	0.96669	0.667988	1.28211	-2.32224	7.31332	0.231532	0.124831	0.201447	0.10705046799303997	0.2950758934020996	0.17908239364624023	FALSE	CFU-e1 vs Rest	CFU-e1	Rest
DTX2	0.6352	0.3648	0.5545906400635422	5.470459e-06	5.3389035e-06	0	0.5	0.236133	0.0478802	1.26525	-3.35999	6.42569	0.0430312	0.0325477	0.041507996953541466	0.031325	0.0556628	0.0534736	FALSE	CFU-e1 vs Rest	CFU-e1	Rest
MUS81	0.6352	0.3648	0.5545906400635422	1.7919801e-05	1.309373e-05	0	0.5	0.648718	0.568717	1.02869	-3.32508	5.1401	0.150419	0.0883787	0.13518659558263482	0.0807582	0.18888695538043976	0.1334702968597412	FALSE	CFU-e1 vs Rest	CFU-e1	Rest
PIP5K1A	0.6352	0.3648	0.5545906400635422	7.6098404e-05	7.448487e-05	0	0.5	0.639818	0.0375128	1.82979	-3.27717	7.74428	0.608155	0.486075	0.42802741812642314	0.3212925074078914	0.7811763882637024	0.7585124373435974	FALSE	CFU-e1 vs Rest	CFU-e1	Rest
CNN2	0.6352	0.3648	0.5545906400635422	1.4554459e-05	1.3067263e-05	0	0.5	1.15536	0.206308	2.53626	-3.61233	10.0819	0.116527	0.0830166	0.10776846915460724	0.0759607	0.14694221317768097	0.1277940273284912	FALSE	CFU-e1 vs Rest	CFU-e1	Rest
EFR3A	0.635	0.365	0.5537276336609718	8.0927166e-05	9.235814e-05	0	0.5	0.169303	-0.176537	1.37987	-2.96522	6.74176	0.667181	0.593022	0.44592536176694025	0.3616010535722065	0.8297235369682312	0.9287950396537781	FALSE	CFU-e1 vs Rest	CFU-e1	Rest
AK2	0.635	0.365	0.5537276336609718	4.64344e-05	2.7823184e-05	0	0.5	1.07696	0.696138	1.26921	-2.06407	5.61516	0.377764	0.195987	0.3099771515613103	0.16339777056582644	0.4814523458480835	0.28397297859191895	FALSE	CFU-e1 vs Rest	CFU-e1	Rest
ZSCAN25	0.635	0.365	0.5537276336609718	1.3418188e-05	9.372091e-06	0	0.5	0.577998	0.590442	0.843784	-2.33592	3.41509	0.108149	0.062321	0.10015232292459968	0.0575702	0.1358450949192047	0.0953765	FALSE	CFU-e1 vs Rest	CFU-e1	Rest
VCPIP1	0.635	0.365	0.5537276336609718	2.9249508e-05	5.418912e-05	0	0.5	-0.671656	-0.62724	0.921544	-4.60651	2.62011	0.24448	0.275	0.20715917745620888	0.21217252245896465	0.309298	0.5471566319465637	FALSE	CFU-e1 vs Rest	CFU-e1	Rest
TAF1A	0.635	0.365	0.5537276336609718	1.1558732e-05	8.328791e-06	0	0.5	0.821965	0.504698	1.62077	-4.65434	9.61422	0.0875856	0.0589815	0.0803503	0.053760406377875464	0.10459108650684357	0.0839418	FALSE	CFU-e1 vs Rest	CFU-e1	Rest
ZSWIM7	0.635	0.365	0.5537276336609718	3.3251035e-05	2.315492e-05	0	0.5	1.06091	0.550069	1.73853	-2.43098	8.1897	0.256285	0.170639	0.2113480578827132	0.1365410846150242	0.3254231810569763	0.23491398990154266	FALSE	CFU-e1 vs Rest	CFU-e1	Rest
TRIM73	0.635	0.365	0.5537276336609718	1.639464e-05	1.3807835e-05	0	0.5	0.752639	0.244944	1.74784	-3.30537	7.63743	0.138233	0.091389	0.12795125666412738	0.084568	0.17535027861595154	0.1416003704071045	FALSE	CFU-e1 vs Rest	CFU-e1	Rest
NDUFA7	0.635	0.365	0.5537276336609718	4.2478794e-05	3.0877607e-05	0	0.5	0.776298	0.524414	1.19363	-3.72495	4.2275	0.323689	0.190956	0.2665651180502688	0.15836508160481796	0.4193213880062103	0.31270408630371094	FALSE	CFU-e1 vs Rest	CFU-e1	Rest
C11orf68	0.6348	0.36519999999999997	0.5528648283021779	5.5081327e-06	4.8428406e-06	0	0.5	0.386841	0.336482	1.13413	-5.16659	5.48005	0.0464584	0.0292553	0.0445545	0.028314754715206447	0.0609251	0.05133	FALSE	CFU-e1 vs Rest	CFU-e1	Rest
PARP4	0.6348	0.36519999999999997	0.5528648283021779	0.000140281	0.000127785	0	0.5	0.546149	0.117565	1.49433	-2.67099	5.72445	1.11539	0.899479	0.611957	0.4528479375381007	1.3923687934875488	1.313938856124878	FALSE	CFU-e1 vs Rest	CFU-e1	Rest
ZNF18	0.6348	0.36519999999999997	0.5528648283021779	7.7496925e-06	5.647801e-06	0	0.5	0.657803	0.534941	1.08957	-4.0481	6.04037	0.0666412	0.0392267	0.063214	0.0359814	0.0823315	0.0580793	FALSE	CFU-e1 vs Rest	CFU-e1	Rest
SETMAR	0.6348	0.36519999999999997	0.5528648283021779	1.6515958e-05	1.1101086e-05	0	0.5	0.808789	0.611148	1.14805	-2.51927	6.08842	0.145849	0.0775135	0.12947448591012894	0.0700814	0.177196	0.11598160117864609	FALSE	CFU-e1 vs Rest	CFU-e1	Rest
GKAP1	0.6348	0.36519999999999997	0.5528648283021779	3.372856e-05	3.5898767e-05	0	0.5	0.180453	-0.0623927	1.2807	-3.44577	5.45974	0.280276	0.22877	0.21629855293221828	0.16673721838107505	0.35391664505004883	0.3672862946987152	FALSE	CFU-e1 vs Rest	CFU-e1	Rest
PRRT3	0.6346	0.36539999999999995	0.5520022235958786	5.0999606e-06	5.644775e-06	0	0.5	-0.0537778	-0.0430641	1.13581	-4.22521	4.97146	0.0464584	0.0293964	0.0445545	0.028502892620290876	0.062329	0.056308381259441376	FALSE	CFU-e1 vs Rest	CFU-e1	Rest
PDRG1	0.6346	0.36539999999999995	0.5520022235958786	8.65319e-06	6.5140403e-06	0	0.5	0.61159	0.463366	1.19511	-3.67278	5.71097	0.067022	0.0402144	0.0643564	0.0382861	0.0913098	0.064684	FALSE	CFU-e1 vs Rest	CFU-e1	Rest
ERMARD	0.6346	0.36539999999999995	0.5520022235958786	2.1675904e-05	1.4730111e-05	0	0.5	0.798273	0.591137	1.24969	-2.71264	7.35	0.183169	0.101595	0.16031987814166068	0.090071	0.22588129341602325	0.1458999067544937	FALSE	CFU-e1 vs Rest	CFU-e1	Rest
USP20	0.6346	0.36539999999999995	0.5520022235958786	2.6887858e-05	4.039447e-05	0	0.5	-0.478333	-0.514267	0.864523	-3.2414	3.88695	0.208683	0.223359	0.1782178217821791	0.18164714735901605	0.2688494920730591	0.4010845124721527	FALSE	CFU-e1 vs Rest	CFU-e1	Rest
AC025283.2	0.6346	0.36539999999999995	0.5520022235958786	1.3037176e-05	8.779178e-06	0	0.5	0.859427	0.58923	1.34622	-3.86714	7.23997	0.1131	0.0611922	0.0993907	0.054748130379568716	0.14338460564613342	0.0880223	FALSE	CFU-e1 vs Rest	CFU-e1	Rest
PPP1CA	0.6346	0.36539999999999995	0.5520022235958786	4.0216823e-05	3.0720403e-05	0	0.5	0.542854	0.483401	1.01912	-3.73742	4.18712	0.296651	0.176423	0.25209444021325494	0.15027515168618752	0.39309313893318176	0.29659759998321533	FALSE	CFU-e1 vs Rest	CFU-e1	Rest
FAAP20	0.6346	0.36539999999999995	0.5520022235958786	2.6219306e-05	3.436585e-05	0	0.5	0.0194052	-0.141118	1.30347	-3.68105	4.62333	0.200686	0.199609	0.1782178217821791	0.16716052866751502	0.2695690393447876	0.3472679853439331	FALSE	CFU-e1 vs Rest	CFU-e1	Rest
RRP12	0.6344	0.36560000000000004	0.5511398191512715	5.1216637e-05	4.3752294e-05	0	0.5	0.360316	0.32418	1.06681	-3.91904	4.94079	0.365197	0.256376	0.28712871287128844	0.19707445557593922	0.47117918729782104	0.4349551200866699	FALSE	CFU-e1 vs Rest	CFU-e1	Rest
ANKRD10-IT1	0.6344	0.36560000000000004	0.5511398191512715	7.3271544e-06	7.2230237e-06	0	0.5	0.603595	0.0165272	2.02925	-4.30991	9.52067	0.0613099	0.0511266	0.0597867	0.0485396	0.076437	0.0712117	FALSE	CFU-e1 vs Rest	CFU-e1	Rest
MAPK14	0.6344	0.36560000000000004	0.5511398191512715	0.000226022	0.000336357	0	0.5	-0.43835	-0.444589	0.891329	-3.0466	2.98841	1.78293	1.99092	0.7619954303122425	0.6936174215697566	2.2622931003570557	3.3760149478912354	FALSE	CFU-e1 vs Rest	CFU-e1	Rest
NLK	0.6344	0.36560000000000004	0.5511398191512715	0.000181591	0.000210914	0	0.5	-0.0414384	-0.123759	1.20121	-4.38715	5.32557	1.5198	1.3651	0.6607006854531456	0.5400498565446821	1.9293237924575806	2.179619312286377	FALSE	CFU-e1 vs Rest	CFU-e1	Rest
DHRS4L2	0.6344	0.36560000000000004	0.5511398191512715	9.812792e-06	8.057393e-06	0	0.5	0.568153	0.367422	1.3114	-3.9446	6.93698	0.0795886	0.0563945	0.0734958	0.050656130943982386	0.0963156	0.0858628	FALSE	CFU-e1 vs Rest	CFU-e1	Rest
EIF3B	0.6344	0.36560000000000004	0.5511398191512715	0.000105743	6.889012e-05	0	0.5	0.679839	0.653793	0.76475	-2.35083	4.16731	0.814556	0.450423	0.5236100533130146	0.3150369220638378	1.0428980588912964	0.6894352436065674	FALSE	CFU-e1 vs Rest	CFU-e1	Rest
BMT2	0.6344	0.36560000000000004	0.5511398191512715	7.82888e-05	5.9891052e-05	0	0.5	0.501899	0.429801	1.03217	-3.34659	4.33592	0.658803	0.401704	0.40022848438689657	0.25233996519448887	0.8296875953674316	0.6071550846099854	FALSE	CFU-e1 vs Rest	CFU-e1	Rest
SLC10A7	0.6344	0.36560000000000004	0.5511398191512715	0.000127435	9.7288874e-05	0	0.5	0.800103	0.493621	1.55161	-3.78397	7.95442	1.04304	0.722835	0.5609291698400503	0.3585908470908574	1.288097858428955	1.0006176233291626	FALSE	CFU-e1 vs Rest	CFU-e1	Rest
ANKAR	0.6344	0.36560000000000004	0.5511398191512715	5.071274e-05	3.333607e-05	0	0.5	1.2636	0.579357	2.05142	-2.62999	9.12786	0.424984	0.233756	0.29322162985529426	0.16419735666243526	0.5310007929801941	0.33733078837394714	FALSE	CFU-e1 vs Rest	CFU-e1	Rest
TMEM232	0.6342	0.3658	0.5502776145780356	1.21378735e-05	1.1264059e-05	0	0.5	0.238252	0.149457	1.22705	-5.60107	7.24528	0.100914	0.0754907	0.0837776	0.057146888669395185	0.1295599788427353	0.11890947818756104	FALSE	CFU-e1 vs Rest	CFU-e1	Rest
DPH7	0.6342	0.3658	0.5502776145780356	1.6110533e-05	1.1502763e-05	0	0.5	0.588881	0.566653	0.95462	-4.05706	5.43459	0.124905	0.0732333	0.11309977151561253	0.0682	0.15217196941375732	0.11463909596204758	FALSE	CFU-e1 vs Rest	CFU-e1	Rest
CCNJ	0.6342	0.3658	0.5502776145780356	1.6055157e-05	1.1885548e-05	0	0.5	0.751171	0.488586	1.47445	-4.54257	9.10041	0.13214	0.0919533	0.11843107387661782	0.0796294	0.16203750669956207	0.12494372576475143	FALSE	CFU-e1 vs Rest	CFU-e1	Rest
MT-ND5	0.6342	0.3658	0.5502776145780356	0.00410946	0.00291313	0	0.5	0.603037	0.58167	1.08184	-5.0333	4.79389	33.765	19.7574	0.9893373952779598	0.9688631767081137	41.27165222167969	29.191261291503906	FALSE	CFU-e1 vs Rest	CFU-e1	Rest
RAB21	0.6342	0.3658	0.5502776145780356	6.448044e-05	0.000105698	0	0.5	-0.559254	-0.541572	0.888309	-3.70215	3.13123	0.542275	0.591185	0.3922315308453889	0.3824843610365658	0.6619660258293152	1.0568187236785889	FALSE	CFU-e1 vs Rest	CFU-e1	Rest
DNAJC30	0.6342	0.3658	0.5502776145780356	6.5922595e-06	4.6034916e-06	0	0.5	0.69405	0.567986	1.08552	-2.87512	10.3381	0.0472201	0.0319362	0.045696877380045624	0.0306665	0.0624411	0.0471138	FALSE	CFU-e1 vs Rest	CFU-e1	Rest
ARL6IP6	0.6342	0.3658	0.5502776145780356	0.000120049	0.000109725	0	0.5	0.385537	0.30174	1.15961	-3.42728	5.29558	1.02743	0.81793	0.5727341964965615	0.41075208127548457	1.2522441148757935	1.1514108180999756	FALSE	CFU-e1 vs Rest	CFU-e1	Rest
PPP3CC	0.634	0.366	0.5494156094863263	5.782815e-05	7.520663e-05	0	0.5	-0.08043	-0.266235	1.25178	-3.217	6.20039	0.466874	0.507806	0.3255902513328252	0.3130144395841814	0.5926545262336731	0.7752155661582947	FALSE	CFU-e1 vs Rest	CFU-e1	Rest
ZNF865	0.634	0.366	0.5494156094863263	7.523661e-06	5.0745825e-06	0	0.5	1.15138	0.588724	1.93364	-4.31255	10.3135	0.0616907	0.0389915	0.058644325971058474	0.0369221	0.0757522	0.0546586	FALSE	CFU-e1 vs Rest	CFU-e1	Rest
VPS18	0.634	0.366	0.5494156094863263	7.1536347e-06	5.6603344e-06	0	0.5	0.8452	0.364171	1.74007	-3.29146	8.09255	0.0555978	0.0405907	0.0521706	0.0378157	0.0710587	0.0603405	FALSE	CFU-e1 vs Rest	CFU-e1	Rest
AL035681.1	0.634	0.366	0.5494156094863263	5.4947577e-06	6.586033e-06	0	0.5	-0.0265421	-0.0378628	1.24721	-5.25808	6.31245	0.0468393	0.0404026	0.045696877380045624	0.0369691	0.0587203	0.0718616	FALSE	CFU-e1 vs Rest	CFU-e1	Rest
SMN2	0.634	0.366	0.5494156094863263	4.0532154e-06	3.4945044e-06	0	0.5	0.37807	0.238864	1.21617	-4.27897	7.89074	0.0361767	0.023329	0.0354151	0.0226236	0.0426219	0.036590106785297394	FALSE	CFU-e1 vs Rest	CFU-e1	Rest
NMNAT1	0.634	0.366	0.5494156094863263	1.1412293e-05	7.4221825e-06	0	0.5	1.05063	0.623867	1.58339	-2.49178	8.57504	0.0864431	0.0528669	0.0799695	0.046752269413480485	0.10509441792964935	0.077277	FALSE	CFU-e1 vs Rest	CFU-e1	Rest
SYCP3	0.634	0.366	0.5494156094863263	9.391171e-06	8.20516e-06	0	0.5	0.252296	0.240681	1.10499	-5.33125	4.77487	0.0803502	0.0544661	0.0715918	0.048445510559240346	0.0956067	0.0831134	FALSE	CFU-e1 vs Rest	CFU-e1	Rest
ZNF559	0.6338	0.36619999999999997	0.5485538034867763	1.7255788e-05	1.2391117e-05	0	0.5	0.9118	0.506868	1.55483	-2.92426	6.80876	0.124143	0.0908715	0.11081492764661026	0.0784065	0.16268353164196014	0.12863081693649292	FALSE	CFU-e1 vs Rest	CFU-e1	Rest
RIOK2	0.6338	0.36619999999999997	0.5485538034867763	2.8082084e-05	1.7627195e-05	0	0.5	0.915854	0.662174	1.18983	-2.09826	6.16527	0.225058	0.119516	0.19497334348819634	0.1033347443676225	0.2809769809246063	0.17648936808109283	FALSE	CFU-e1 vs Rest	CFU-e1	Rest
LSM14B	0.6338	0.36619999999999997	0.5485538034867763	1.29295095e-05	9.917796e-06	0	0.5	0.490333	0.473462	0.92262	-2.92848	3.95224	0.107768	0.0681534	0.0990099	0.0638258	0.12867872416973114	0.10155612230300903	FALSE	CFU-e1 vs Rest	CFU-e1	Rest
ZNF138	0.6338	0.36619999999999997	0.5485538034867763	4.072517e-05	2.7308624e-05	0	0.5	0.958245	0.576451	1.65007	-2.98334	9.87045	0.344633	0.200033	0.2597105864432622	0.1580358402709202	0.4142611026763916	0.28098973631858826	FALSE	CFU-e1 vs Rest	CFU-e1	Rest
GAB3	0.6338	0.36619999999999997	0.5485538034867763	5.819995e-05	5.6085475e-05	0	0.5	0.266996	0.17863	1.16607	-3.42664	4.48238	0.466874	0.387077	0.33701447067783613	0.24857720709280165	0.5806518793106079	0.5755829215049744	FALSE	CFU-e1 vs Rest	CFU-e1	Rest
NASP	0.6338	0.36619999999999997	0.5485538034867763	0.000218612	0.00015134	0	0.5	0.747108	0.570161	1.14505	-4.04534	5.01088	1.8073	1.02572	0.7658035034272461	0.5073608955362818	2.242954969406128	1.5354129076004028	FALSE	CFU-e1 vs Rest	CFU-e1	Rest
WDTC1	0.6338	0.36619999999999997	0.5485538034867763	2.0415398e-05	3.072655e-05	0	0.5	-0.529525	-0.547009	0.857859	-3.42177	3.35535	0.154608	0.183948	0.13290175171363247	0.14740604863364998	0.1957780122756958	0.31512463092803955	FALSE	CFU-e1 vs Rest	CFU-e1	Rest
ZNRF1	0.6336	0.36639999999999995	0.5476921961904933	0.000158003	0.000163744	0	0.5	0.231139	-0.0618973	1.35005	-3.36755	5.89437	1.3035	1.06538	0.6462300076161318	0.5055735854379808	1.6210150718688965	1.622110366821289	FALSE	CFU-e1 vs Rest	CFU-e1	Rest
NDUFS2	0.6336	0.36639999999999995	0.5476921961904933	3.958773e-05	2.549163e-05	0	0.5	0.837175	0.700227	0.955381	-2.30274	3.53906	0.306171	0.164007	0.2513328255902542	0.13936315319129064	0.38417530059814453	0.2512663006782532	FALSE	CFU-e1 vs Rest	CFU-e1	Rest
DR1	0.6336	0.36639999999999995	0.5476921961904933	3.27111e-05	5.0879098e-05	0	0.5	-0.539807	-0.578307	0.776803	-2.62376	3.0297	0.261616	0.301806	0.22162985529322377	0.23220920935045633	0.3348064124584198	0.5220285654067993	FALSE	CFU-e1 vs Rest	CFU-e1	Rest
LRCH3	0.6336	0.36639999999999995	0.5476921961904933	0.00014961	0.000190525	0	0.5	-0.0124673	-0.117729	1.25113	-2.9044	5.19263	1.20564	1.18967	0.6397562833206256	0.5425426837870493	1.5255024433135986	1.938372015953064	FALSE	CFU-e1 vs Rest	CFU-e1	Rest
YBEY	0.6336	0.36639999999999995	0.5476921961904933	1.4109491e-05	9.617594e-06	0	0.5	0.784213	0.605079	1.10077	-2.52812	5.9832	0.102818	0.0639672	0.0959634	0.057241	0.13500721752643585	0.0956839	FALSE	CFU-e1 vs Rest	CFU-e1	Rest
PCF11	0.6336	0.36639999999999995	0.5476921961904933	8.092753e-05	0.000138339	0	0.5	-0.621066	-0.610437	0.869593	-3.30901	2.52562	0.654995	0.759365	0.45125666412794535	0.45618738535334735	0.8247487545013428	1.3809125423431396	FALSE	CFU-e1 vs Rest	CFU-e1	Rest
TMEM205	0.6336	0.36639999999999995	0.5476921961904933	2.7174836e-05	1.990649e-05	0	0.5	0.69732	0.526817	1.12915	-3.63209	5.16046	0.213634	0.141856	0.18354912414318458	0.12045529373030553	0.2770724892616272	0.20772136747837067	FALSE	CFU-e1 vs Rest	CFU-e1	Rest
WDR77	0.6336	0.36639999999999995	0.5476921961904933	1.39277845e-05	8.936711e-06	0	0.5	0.895889	0.656424	1.14668	-2.88201	6.11074	0.0940593	0.0610981	0.0898705	0.0573821	0.1275312304496765	0.088329	FALSE	CFU-e1 vs Rest	CFU-e1	Rest
SYNJ1	0.6336	0.36639999999999995	0.5476921961904933	4.2728476e-05	5.9421247e-05	0	0.5	-0.370633	-0.467833	0.859813	-3.27924	3.39235	0.336255	0.372495	0.2692307692307713	0.2548327924368561	0.42189711332321167	0.6063337326049805	FALSE	CFU-e1 vs Rest	CFU-e1	Rest
ARHGAP21	0.6336	0.36639999999999995	0.5476921961904933	7.196637e-05	6.812966e-05	0	0.5	0.315801	0.193571	1.23489	-4.45292	6.3581	0.578832	0.488056	0.3720487433358696	0.27778561685714287	0.7166324257850647	0.690096	FALSE	CFU-e1 vs Rest	CFU-e1	Rest
SH3GLB1	0.6334	0.36660000000000004	0.5468307872090599	5.852415e-05	9.473692e-05	0	0.5	-0.490603	-0.447087	0.960698	-2.58127	3.1077	0.447452	0.562216	0.3427265803503416	0.35948450214000793	0.5584049224853516	0.9403664469718933	FALSE	CFU-e1 vs Rest	CFU-e1	Rest
AC005037.1	0.6334	0.36660000000000004	0.5468307872090599	2.7092019e-05	3.187645e-05	0	0.5	-0.0412051	-0.0771418	1.04211	-4.89239	4.04054	0.233817	0.193072	0.1919268849961932	0.15422604769296053	0.28342026472091675	0.31330400705337524	FALSE	CFU-e1 vs Rest	CFU-e1	Rest
ZNF581	0.6334	0.36660000000000004	0.5468307872090599	9.921917e-06	7.591801e-06	0	0.5	0.534023	0.476927	1.05377	-3.22643	5.27577	0.0712109	0.0475049	0.0666413	0.0451531	0.0918944	0.0783119	FALSE	CFU-e1 vs Rest	CFU-e1	Rest
DAXX	0.6332	0.3668	0.5459695761545327	1.4789937e-05	9.944265e-06	0	0.5	0.684525	0.660072	0.82204	-2.13116	4.5011	0.116908	0.0654253	0.1100533130236095	0.0610978	0.15326529741287231	0.0989063	FALSE	CFU-e1 vs Rest	CFU-e1	Rest
PIGA	0.6332	0.3668	0.5459695761545327	9.985964e-06	1.0973903e-05	0	0.5	0.0790573	0.199443	1.0821	-4.64826	4.10758	0.0902512	0.0699877	0.0845392	0.061897370772777016	0.11025575548410416	0.11685076355934143	FALSE	CFU-e1 vs Rest	CFU-e1	Rest
SMARCAD1	0.6332	0.3668	0.5459695761545327	0.000135085	9.44407e-05	0	0.5	0.687192	0.636992	0.869846	-2.50717	4.19324	1.07769	0.676176	0.5982482863670859	0.3662574667230434	1.3428618907928467	0.9337226748466492	FALSE	CFU-e1 vs Rest	CFU-e1	Rest
ZNF800	0.633	0.367	0.5451085626394381	8.959649e-05	0.000146466	0	0.5	-0.577704	-0.588236	0.865076	-3.37853	2.88653	0.734204	0.900318	0.47029702970296355	0.49193358731936776	0.9077918529510498	1.4948556423187256	FALSE	CFU-e1 vs Rest	CFU-e1	Rest
GCC1	0.633	0.367	0.5451085626394381	3.6365975e-06	4.364808e-06	0	0.5	-0.158635	-0.189729	1.06512	-4.47826	4.62377	0.0281797	0.0253985	0.027037319116527066	0.024599031089788975	0.0430048	0.0446307	FALSE	CFU-e1 vs Rest	CFU-e1	Rest
COX5B	0.633	0.367	0.5451085626394381	0.000119284	7.550005e-05	0	0.5	0.838225	0.734663	0.888191	-2.13887	4.08948	0.954695	0.495715	0.5792079207920677	0.334086	1.2691147327423096	0.7714164853096008	FALSE	CFU-e1 vs Rest	CFU-e1	Rest
PSME4	0.633	0.367	0.5451085626394381	0.000232825	0.000350827	0	0.5	-0.40894	-0.377403	0.968118	-3.60372	3.95828	1.8549	1.82673	0.7539984767707348	0.6877381120358717	2.315948724746704	3.4853615760803223	FALSE	CFU-e1 vs Rest	CFU-e1	Rest
PSMB3	0.633	0.367	0.5451085626394381	5.011046e-05	3.6273166e-05	0	0.5	0.60875	0.564338	0.959162	-3.45361	4.11692	0.379287	0.218422	0.3042650418888048	0.1767085273505498	0.4988521635532379	0.35746920108795166	FALSE	CFU-e1 vs Rest	CFU-e1	Rest
AC007038.2	0.6328	0.36719999999999997	0.544248	4.78197e-06	4.186475e-06	0	0.5	0.398567	0.265039	1.23918	-3.46779	6.00517	0.043412	0.0283146	0.041507996953541466	0.0277503	0.0532387	0.0435977	FALSE	CFU-e1 vs Rest	CFU-e1	Rest
AMT	0.6328	0.36719999999999997	0.544248	4.9221653e-06	4.1946773e-06	0	0.5	0.489381	0.24752	1.39705	-3.8994	6.9532	0.043412	0.0249752	0.041888804265041844	0.024128686327077903	0.057238634675741196	0.042648	FALSE	CFU-e1 vs Rest	CFU-e1	Rest
PDPR	0.6328	0.36719999999999997	0.544248	6.58441e-05	4.2331943e-05	0	0.5	0.797076	0.694305	0.837596	-2.23989	4.40468	0.509525	0.273871	0.376618	0.21297210855557347	0.6511467695236206	0.41049233078956604	FALSE	CFU-e1 vs Rest	CFU-e1	Rest
RSPRY1	0.6326	0.36739999999999995	0.5433871266800105	4.9696802e-05	6.506876e-05	0	0.5	-0.133652	-0.106227	1.03044	-3.28921	3.82398	0.403659	0.39187	0.3153084539223154	0.2804195475283233	0.5003588795661926	0.6540382504463196	FALSE	CFU-e1 vs Rest	CFU-e1	Rest
KEAP1	0.6326	0.36739999999999995	0.5433871266800105	2.6398495e-05	1.8325993e-05	0	0.5	0.644109	0.626424	0.792311	-2.75626	3.61993	0.214015	0.123185	0.18659558263518772	0.10709750246931107	0.2702070474624634	0.1850733458995819	FALSE	CFU-e1 vs Rest	CFU-e1	Rest
GLCCI1	0.6326	0.36739999999999995	0.5433871266800105	0.000123821	0.000123887	0	0.5	0.221617	-0.0391545	1.36817	-4.08458	6.70543	0.913945	0.803968	0.4600152322924537	0.3682799492026998	1.1496649980545044	1.2064610719680786	FALSE	CFU-e1 vs Rest	CFU-e1	Rest
SLC12A6	0.6326	0.36739999999999995	0.5433871266800105	0.000229585	0.00019095	0	0.5	0.512256	0.352465	1.1526	-3.41908	5.42116	1.91697	1.24782	0.7539984767707348	0.5207186867972684	2.4155282974243164	1.949615240097046	FALSE	CFU-e1 vs Rest	CFU-e1	Rest
CLCN7	0.6326	0.36739999999999995	0.5433871266800105	8.644007e-05	5.890276e-05	0	0.5	0.671549	0.702873	0.719751	-2.45753	3.57341	0.677083	0.359089	0.46382330540745736	0.2689431353181799	0.8803800344467163	0.5796744227409363	FALSE	CFU-e1 vs Rest	CFU-e1	Rest
ACOT9	0.6324	0.36760000000000004	0.5425267034630799	1.8464432e-05	1.4467719e-05	0	0.5	0.863087	0.359518	1.77581	-3.64408	9.56391	0.145469	0.108557	0.1317593297791313	0.0920935	0.1875540167093277	0.1494922935962677	FALSE	CFU-e1 vs Rest	CFU-e1	Rest
IFNAR2	0.6324	0.36760000000000004	0.5425267034630799	4.623478e-05	5.102613e-05	0	0.5	0.552732	-0.13241	2.14491	-3.4134	9.21503	0.369005	0.361162	0.285605	0.24420300079958868	0.472931	0.5264925360679626	FALSE	CFU-e1 vs Rest	CFU-e1	Rest
TMEM167A	0.6324	0.36760000000000004	0.5425267034630799	7.866924e-05	5.1945834e-05	0	0.5	0.71989	0.72592	0.764401	-2.00992	3.71826	0.647379	0.355657	0.44897182025894317	0.25605568881990415	0.8205484747886658	0.515919	FALSE	CFU-e1 vs Rest	CFU-e1	Rest
CHMP2B	0.6324	0.36760000000000004	0.5425267034630799	1.5605616e-05	2.3987675e-05	0	0.5	-0.449772	-0.457449	0.922202	-2.94424	3.14353	0.134425	0.136683	0.11728865194211668	0.11528150134048373	0.1736300140619278	0.23671410977840424	FALSE	CFU-e1 vs Rest	CFU-e1	Rest
ELP4	0.6324	0.36760000000000004	0.5425267034630799	0.000148399	0.0001001	0	0.5	0.817642	0.626615	1.16351	-2.10356	6.80924	1.21744	0.713993	0.6092916984005965	0.3554395371806951	1.4719910621643066	1.001029133796692	FALSE	CFU-e1 vs Rest	CFU-e1	Rest
DHRS1	0.6322	0.3678	0.5416664762403864	4.0487776e-06	5.075427e-06	0	0.5	-0.21854	-0.275047	0.991138	-3.70854	4.50872	0.0373191	0.0324536	0.0357959	0.030854616433846238	0.0458245	0.0528036	FALSE	CFU-e1 vs Rest	CFU-e1	Rest
FBXL13	0.6322	0.3678	0.5416664762403864	2.2761198e-05	1.957541e-05	0	0.5	0.894609	0.206615	2.19147	-4.24651	12.1275	0.185073	0.134378	0.1507996953541509	0.10366398570152024	0.23164622485637665	0.20329850912094116	FALSE	CFU-e1 vs Rest	CFU-e1	Rest
EDRF1-AS1	0.6322	0.3678	0.5416664762403864	1.0669675e-05	9.233357e-06	0	0.5	0.364447	0.364888	1.22401	-7.22026	5.69955	0.0845391	0.0604395	0.0784463	0.054607026950755394	0.10142780095338821	0.0933168	FALSE	CFU-e1 vs Rest	CFU-e1	Rest
RAB40C	0.6322	0.3678	0.5416664762403864	1.7283754e-05	1.7333257e-05	0	0.5	0.127691	-0.0148187	1.18112	-4.63611	5.76026	0.133663	0.119563	0.11233815689261177	0.10098302055406713	0.17515496909618378	0.18418870866298676	FALSE	CFU-e1 vs Rest	CFU-e1	Rest
ATP2C1	0.6322	0.3678	0.5416664762403864	0.00081234	0.000803715	0	0.5	0.513644	0.0537186	1.72334	-3.19356	8.10831	6.71284	5.27026	0.9623	0.7995390621322276	8.35992	8.082634925842285	FALSE	CFU-e1 vs Rest	CFU-e1	Rest
RCC1	0.6322	0.3678	0.5416664762403864	4.3349075e-05	3.3097396e-05	0	0.5	0.898926	0.465297	1.73472	-4.01652	9.75296	0.345395	0.218892	0.2715156130997735	0.17172287286581242	0.43646422028541565	0.3366206884384155	FALSE	CFU-e1 vs Rest	CFU-e1	Rest
HELB	0.632	0.368	0.5408064446267986	5.065115e-05	3.7365397e-05	0	0.5	0.565382	0.540462	0.927299	-2.82037	5.02914	0.399851	0.232015	0.2928408225437939	0.16819528714547938	0.5078116655349731	0.37880241870880127	FALSE	CFU-e1 vs Rest	CFU-e1	Rest
APTR	0.632	0.368	0.5408064446267986	1.49869475e-05	2.2568003e-05	0	0.5	-0.435468	-0.413247	0.942693	-3.53465	3.41512	0.126809	0.128687	0.11233815689261177	0.10559239922863564	0.17213274538516998	0.22529515624046326	FALSE	CFU-e1 vs Rest	CFU-e1	Rest
BIVM	0.632	0.368	0.5408064446267986	2.352467e-05	1.4952609e-05	0	0.5	1.2794	0.634173	2.01074	-1.82959	10.4524	0.19307	0.106205	0.1690784463061697	0.0945393	0.2304944097995758	0.14650532603263855	FALSE	CFU-e1 vs Rest	CFU-e1	Rest
CHD3	0.632	0.368	0.5408064446267986	4.1154875e-05	3.9316674e-05	0	0.5	0.807196	-0.00800848	2.05809	-3.01039	8.05444	0.323689	0.246123	0.26351865955826587	0.1975448003386503	0.415253	0.3929089903831482	FALSE	CFU-e1 vs Rest	CFU-e1	Rest
AFTPH	0.632	0.368	0.5408064446267986	0.000112079	0.000173976	0	0.5	-0.458332	-0.465278	0.924194	-3.03215	3.59759	0.880817	1.04458	0.5399847677075302	0.5191195146040517	1.1087260246276855	1.7580283880233765	FALSE	CFU-e1 vs Rest	CFU-e1	Rest
MLLT3	0.632	0.368	0.5408064446267986	9.43457e-05	0.000134864	0	0.5	-0.398888	-0.414339	0.927445	-3.5645	3.5756	0.726206	0.785058	0.43450114242192933	0.3895865669534988	0.9166426062583923	1.3287951946258545	FALSE	CFU-e1 vs Rest	CFU-e1	Rest
NDUFAF4	0.6318	0.36819999999999997	0.5399466082376487	2.5420662e-05	1.6183456e-05	0	0.5	0.859217	0.673667	1.03818	-2.81981	5.35882	0.199544	0.111144	0.17250571210967322	0.0976436	0.2512579560279846	0.16478660702705383	FALSE	CFU-e1 vs Rest	CFU-e1	Rest
HNRNPDL	0.6318	0.36819999999999997	0.5399466082376487	0.000193787	0.000122598	0	0.5	0.789637	0.695649	0.794722	-1.35101	4.26784	1.56702	0.813638	0.7551408987052359	0.4721320728092433	1.9666661024093628	1.2261204719543457	FALSE	CFU-e1 vs Rest	CFU-e1	Rest
CMTM6	0.6318	0.36819999999999997	0.5399466082376487	8.0468584e-05	8.012924e-05	0	0.5	0.279528	-0.0194907	1.31271	-3.46676	5.56371	0.674798	0.535598	0.450876	0.34339871125529875	0.8590319752693176	0.8218017220497131	FALSE	CFU-e1 vs Rest	CFU-e1	Rest
KANTR	0.6318	0.36819999999999997	0.5399466082376487	5.3705822e-05	3.7160764e-05	0	0.5	0.937603	0.564245	1.70904	-2.35288	9.6122	0.429935	0.260469	0.314928	0.18635059498612677	0.5262360572814941	0.37209075689315796	FALSE	CFU-e1 vs Rest	CFU-e1	Rest
EPHX1	0.6318	0.36819999999999997	0.5399466082376487	7.09327e-06	7.955699e-06	0	0.5	-0.0907454	-0.104589	1.11757	-4.42694	5.48964	0.055217	0.0522084	0.0498858	0.0472226	0.0740166	0.0826061	FALSE	CFU-e1 vs Rest	CFU-e1	Rest
DAGLB	0.6318	0.36819999999999997	0.5399466082376487	3.516241e-05	4.5054956e-05	0	0.5	-0.145973	-0.192731	0.942837	-2.88791	3.40472	0.284465	0.264935	0.23648134044173905	0.21033817788439146	0.35335880517959595	0.4436332881450653	FALSE	CFU-e1 vs Rest	CFU-e1	Rest
ZFYVE21	0.6318	0.36819999999999997	0.5399466082376487	1.6862401e-05	1.9588908e-05	0	0.5	-0.0658748	-0.0133743	1.04162	-4.00165	3.84515	0.138233	0.119657	0.12261995430312198	0.10512205446592457	0.17989836633205414	0.2048003226518631	FALSE	CFU-e1 vs Rest	CFU-e1	Rest
RFXANK	0.6316	0.36839999999999995	0.5390869666887332	1.4510958e-05	1.0400024e-05	0	0.5	0.561765	0.547193	0.890637	-3.39782	4.31454	0.110053	0.0660368	0.10281797410510232	0.0615211	0.15834245085716248	0.11010154336690903	FALSE	CFU-e1 vs Rest	CFU-e1	Rest
MTA1	0.6316	0.36839999999999995	0.5390869666887332	4.1757216e-05	2.5031102e-05	0	0.5	1.05578	0.676852	1.32572	-3.51006	6.78603	0.318738	0.163584	0.2715156130997735	0.14204411833874375	0.41615426540374756	0.24364212155342102	FALSE	CFU-e1 vs Rest	CFU-e1	Rest
SCAMP1	0.6316	0.36839999999999995	0.5390869666887332	4.3989872e-05	3.649436e-05	0	0.5	0.67552	0.258987	1.52857	-4.24767	5.74663	0.36215	0.251956	0.2749428789032768	0.186445	0.4513562321662903	0.3631691634654999	FALSE	CFU-e1 vs Rest	CFU-e1	Rest
ZMYND11	0.6316	0.36839999999999995	0.5390869666887332	0.000117956	0.000138384	0	0.5	0.139456	-0.103465	1.42644	-2.94096	6.58494	0.956978	0.8912	0.5514089870525412	0.4548704200177571	1.1875205039978027	1.4020652770996094	FALSE	CFU-e1 vs Rest	CFU-e1	Rest
KIF9	0.6314	0.36860000000000004	0.5382275195963093	5.8886457e-05	5.787852e-05	0	0.5	0.206113	0.0339026	1.20963	-2.88261	5.95881	0.494292	0.375081	0.3530083777608514	0.2610413433046386	0.6316619515419006	0.597239	FALSE	CFU-e1 vs Rest	CFU-e1	Rest
BAK1	0.6314	0.36860000000000004	0.5382275195963093	6.0436964e-06	4.427829e-06	0	0.5	0.946044	0.455322	1.71081	-3.39723	8.83217	0.0502665	0.0293493	0.049505	0.0284559	0.0668339	0.044655654579401016	FALSE	CFU-e1 vs Rest	CFU-e1	Rest
NADK	0.6314	0.36860000000000004	0.5382275195963093	3.0931e-05	2.1077349e-05	0	0.5	0.701443	0.601098	0.971901	-3.01697	4.72155	0.232674	0.138987	0.1961157654226975	0.12012605239640778	0.2998144030570984	0.20789378881454468	FALSE	CFU-e1 vs Rest	CFU-e1	Rest
EIF4G1	0.6314	0.36860000000000004	0.5382275195963093	0.000103371	7.271673e-05	0	0.5	0.641857	0.61067	0.883399	-2.66774	3.23172	0.801989	0.451271	0.5258948971820168	0.31103899158079606	1.018262505531311	0.7127289772033691	FALSE	CFU-e1 vs Rest	CFU-e1	Rest
ZNF671	0.6314	0.36860000000000004	0.5382275195963093	6.227513e-06	5.5959367e-06	0	0.5	0.614663	0.182044	1.76154	-3.41462	8.99273	0.0483625	0.0365457	0.047600913937547513	0.0347585	0.0628692	0.0557569	FALSE	CFU-e1 vs Rest	CFU-e1	Rest
PGM3	0.6312	0.3688	0.5373682665770976	1.8024915e-05	1.923633e-05	0	0.5	0.252826	-0.104661	1.40579	-3.33666	6.11962	0.146611	0.124831	0.13023610053312973	0.10573350265744896	0.18613728880882263	0.19530551135540009	FALSE	CFU-e1 vs Rest	CFU-e1	Rest
CBWD6	0.6312	0.3688	0.5373682665770976	6.379954e-06	5.908427e-06	0	0.5	0.498615	0.161024	1.63853	-4.26103	9.26179	0.0582635	0.0397441	0.0552171	0.0376276	0.0696782	0.0592707	FALSE	CFU-e1 vs Rest	CFU-e1	Rest
MINK1	0.6312	0.3688	0.5373682665770976	2.3352672e-05	1.9260717e-05	0	0.5	0.473338	0.29013	1.30217	-3.66036	9.34105	0.167556	0.133014	0.1454683929931454	0.10808522647100433	0.22406652569770813	0.1928320825099945	FALSE	CFU-e1 vs Rest	CFU-e1	Rest
EIF5	0.6312	0.3688	0.5373682665770976	0.000155911	0.000240076	0	0.5	-0.464329	-0.432687	0.939164	-3.27575	2.63581	1.31455	1.20868	0.6713632901751558	0.6256526033580467	1.6627075672149658	2.4323747158050537	FALSE	CFU-e1 vs Rest	CFU-e1	Rest
NQO2	0.631	0.369	0.5365092072482759	3.881001e-05	3.1085478e-05	0	0.5	0.530562	0.458008	1.02516	-3.01946	4.9445	0.3195	0.206476	0.2589489718202615	0.1617985983726088	0.4075227379798889	0.31890642642974854	FALSE	CFU-e1 vs Rest	CFU-e1	Rest
NDUFA3	0.631	0.369	0.5365092072482759	2.270092e-05	2.2210774e-05	0	0.5	0.239857	0.216012	1.02052	-3.38692	5.86174	0.1885	0.128641	0.16527037319116578	0.11321198438455501	0.2461875081062317	0.2309749722480774	FALSE	CFU-e1 vs Rest	CFU-e1	Rest
MIER3	0.631	0.369	0.5365092072482759	1.7556062e-05	2.5347044e-05	0	0.5	-0.368962	-0.370229	0.949109	-3.77448	3.41537	0.129474	0.153284	0.11843107387661782	0.13023846479469584	0.15898552536964417	0.25335851311683655	FALSE	CFU-e1 vs Rest	CFU-e1	Rest
TEC	0.631	0.369	0.5365092072482759	0.000183188	0.00012882	0	0.5	0.681477	0.569562	1.04857	-3.48657	4.86731	1.52475	0.913784	0.6549885757806402	0.41855980433648377	1.9017409086227417	1.2974380254745483	FALSE	CFU-e1 vs Rest	CFU-e1	Rest
MCEE	0.6308	0.3692	0.5356503412274815	2.2489747e-05	1.6164615e-05	0	0.5	0.662817	0.587426	0.975209	-2.60003	5.01744	0.191166	0.114813	0.1637471439451642	0.0970321	0.23861651122570038	0.16584721207618713	FALSE	CFU-e1 vs Rest	CFU-e1	Rest
MTFR1	0.6308	0.3692	0.5356503412274815	6.134004e-05	4.5206514e-05	0	0.5	0.612552	0.547555	0.959817	-3.10729	4.54565	0.461923	0.330826	0.34006092916983904	0.22849348572503886	0.5847465395927429	0.4543023109436035	FALSE	CFU-e1 vs Rest	CFU-e1	Rest
ABHD14B	0.6308	0.3692	0.5356503412274815	1.30823355e-05	9.22871e-06	0	0.5	0.997171	0.533707	1.58423	-3.32731	7.10054	0.0993906	0.0612862	0.0944402	0.0568647	0.12328747659921646	0.09101	FALSE	CFU-e1 vs Rest	CFU-e1	Rest
EIF3M	0.6308	0.3692	0.5356503412274815	0.000152459	9.784622e-05	0	0.5	0.745124	0.706674	0.69102	-1.47489	3.74021	1.19345	0.646587	0.6519421172886373	0.4043083580263467	1.4834933280944824	0.9685443639755249	FALSE	CFU-e1 vs Rest	CFU-e1	Rest
LEPROT	0.6308	0.3692	0.5356503412274815	6.962231e-05	6.7539564e-05	0	0.5	0.254696	0.290462	0.951929	-3.54917	4.01758	0.580737	0.421219	0.41393754760090967	0.28719251211135877	0.7113673090934753	0.6816399693489075	FALSE	CFU-e1 vs Rest	CFU-e1	Rest
IMPDH2	0.6308	0.3692	0.5356503412274815	7.236307e-05	4.819115e-05	0	0.5	0.722028	0.623691	0.943399	-2.65435	4.65924	0.538467	0.298749	0.3937547600913904	0.23437279525892726	0.6850095391273499	0.46933451294898987	FALSE	CFU-e1 vs Rest	CFU-e1	Rest
BLOC1S5	0.6308	0.3692	0.5356503412274815	2.0620302e-05	1.6537762e-05	0	0.5	0.644901	0.331816	1.40409	-2.87747	7.04552	0.175172	0.122432	0.15118050266565128	0.0997131	0.21838296949863434	0.16839362680912018	FALSE	CFU-e1 vs Rest	CFU-e1	Rest
TMED10	0.6306	0.36939999999999995	0.5347916681328087	0.000131834	9.787894e-05	0	0.5	0.558168	0.588569	0.796009	-4.91104	3.63976	1.08188	0.645319	0.6085300837775958	0.3895865669534988	1.3409682512283325	0.9877865314483643	FALSE	CFU-e1 vs Rest	CFU-e1	Rest
POLH	0.6306	0.36939999999999995	0.5347916681328087	1.5882142e-05	2.352024e-05	0	0.5	-0.471201	-0.511437	0.8383	-4.29564	2.91343	0.13214	0.143455	0.11614623000761555	0.11772729410658131	0.1621151566505432	0.24085606634616852	FALSE	CFU-e1 vs Rest	CFU-e1	Rest
AC008119.1	0.6306	0.36939999999999995	0.5347916681328087	9.7452385e-06	1.093487e-05	0	0.5	-0.008529	0.0108347	1.26146	-7.63121	5.74843	0.0837775	0.0659897	0.0795887	0.0594045	0.1004665270447731	0.11325942724943161	FALSE	CFU-e1 vs Rest	CFU-e1	Rest
FAM160B2	0.6304	0.36960000000000004	0.5339331875828076	9.433814e-06	7.562393e-06	0	0.5	1.23064	0.244108	2.47572	-4.78047	9.43721	0.0746381	0.0478341	0.0700685	0.0456234	0.0918744	0.0742047	FALSE	CFU-e1 vs Rest	CFU-e1	Rest
TMEM219	0.6304	0.36960000000000004	0.5339331875828076	2.6983309e-05	2.1706826e-05	0	0.5	0.811353	0.290462	1.73532	-2.79885	8.0581	0.227724	0.143831	0.192688	0.12393584497436747	0.28872305154800415	0.2131221443414688	FALSE	CFU-e1 vs Rest	CFU-e1	Rest
TP53	0.6304	0.36960000000000004	0.5339331875828076	4.2907745e-05	3.502091e-05	0	0.5	0.391244	0.40813	0.938242	-3.35717	3.48496	0.351107	0.207747	0.25932977913176186	0.15483749588448492	0.43528449535369873	0.35438868403434753	FALSE	CFU-e1 vs Rest	CFU-e1	Rest
USP34	0.6304	0.36960000000000004	0.5339331875828076	0.000376621	0.000535288	0	0.5	-0.295935	-0.256882	0.999217	-4.25017	3.70972	3.12146	3.32206	0.9025133282558768	0.8000094068949384	3.9260671138763428	5.474173069000244	FALSE	CFU-e1 vs Rest	CFU-e1	Rest
ZNF654	0.6304	0.36960000000000004	0.5339331875828076	9.8435245e-05	0.000171705	0	0.5	-0.540958	-0.431874	1.08945	-3.60749	3.58528	0.78371	0.977502	0.4973343488194894	0.49310944922614475	0.9783492088317871	1.6946866512298584	FALSE	CFU-e1 vs Rest	CFU-e1	Rest
GTF3C2	0.6304	0.36960000000000004	0.5339331875828076	4.1960117e-05	2.6875467e-05	0	0.5	0.800304	0.69067	0.855006	-1.99173	4.62081	0.336255	0.190015	0.2738004569687757	0.15389680635906278	0.42380407452583313	0.2729080617427826	FALSE	CFU-e1 vs Rest	CFU-e1	Rest
ZNF441	0.6304	0.36960000000000004	0.5339331875828076	9.113413e-06	8.143186e-06	0	0.5	0.349982	0.290058	1.11423	-3.09133	5.06341	0.0795886	0.0528669	0.0761615	0.0469874	0.0969776	0.0837973	FALSE	CFU-e1 vs Rest	CFU-e1	Rest
ZNF181	0.6302	0.3698	0.5330748991964842	4.0729324e-06	4.118608e-06	0	0.5	0.153833	0.0146723	1.19693	-4.0593	7.02427	0.0327494	0.0253515	0.031607	0.024081651850806796	0.040428	0.041570670902729034	FALSE	CFU-e1 vs Rest	CFU-e1	Rest
UAP1	0.6302	0.3698	0.5330748991964842	1.2464861e-05	1.35182645e-05	0	0.5	0.377521	0.0865293	1.58149	-4.58866	7.87237	0.0967249	0.0844276	0.0868241	0.0729034	0.12288437783718109	0.13904276490211487	FALSE	CFU-e1 vs Rest	CFU-e1	Rest
MRPL33	0.6302	0.3698	0.5330748991964842	3.064367e-05	2.0667552e-05	0	0.5	0.752695	0.671987	0.905388	-1.99531	4.28402	0.239529	0.142985	0.2060167555217077	0.1209256384930166	0.2945310175418854	0.2122822403907776	FALSE	CFU-e1 vs Rest	CFU-e1	Rest
GNAI3	0.6302	0.3698	0.5330748991964842	8.5829444e-05	0.000154497	0	0.5	-0.675469	-0.669007	0.855996	-3.54359	2.50439	0.688126	0.850557	0.4600152322924537	0.48511358826006123	0.8571080565452576	1.5403493642807007	FALSE	CFU-e1 vs Rest	CFU-e1	Rest
EML4	0.6302	0.3698	0.5330748991964842	0.000104184	0.00013025	0	0.5	0.103742	-0.217476	1.48147	-3.58448	6.71767	0.815317	0.800382	0.5060929169839978	0.42749635482798887	1.003933310508728	1.283386468887329	FALSE	CFU-e1 vs Rest	CFU-e1	Rest
TMEM230	0.6302	0.3698	0.5330748991964842	5.9822476e-05	4.1512423e-05	0	0.5	0.682749	0.65746	0.842786	-2.52909	3.26948	0.49315	0.286569	0.37585681645087327	0.2170641079911598	0.6268078088760376	0.4180348813533783	FALSE	CFU-e1 vs Rest	CFU-e1	Rest
MIER2	0.6302	0.3698	0.5330748991964842	9.85231e-06	7.777299e-06	0	0.5	0.773858	0.38032	1.60406	-3.3466	8.68299	0.076923	0.0559712	0.0708302	0.051785	0.0959314	0.0785258	FALSE	CFU-e1 vs Rest	CFU-e1	Rest
MRS2	0.63	0.37	0.5322168025932974	4.312015e-05	2.6398284e-05	0	0.5	1.15878	0.661225	1.51483	-2.15749	7.549	0.348441	0.193872	0.2802741812642819	0.15587225436244928	0.43612828850746155	0.26699334383010864	FALSE	CFU-e1 vs Rest	CFU-e1	Rest
SIDT2	0.63	0.37	0.5322168025932974	1.4293222e-05	1.962209e-05	0	0.5	-0.329388	-0.366452	0.950018	-3.6752	4.01949	0.112338	0.11486	0.10205635948210157	0.1014533653167782	0.13652770221233368	0.20166371762752533	FALSE	CFU-e1 vs Rest	CFU-e1	Rest
TMEM101	0.63	0.37	0.5322168025932974	2.0678075e-05	1.5089879e-05	0	0.5	0.612871	0.573318	0.913887	-2.84551	5.10285	0.166032	0.101925	0.145088	0.0926579	0.20920448005199432	0.15178146958351135	FALSE	CFU-e1 vs Rest	CFU-e1	Rest
ZNF184	0.63	0.37	0.5322168025932974	5.5188766e-06	4.9676687e-06	0	0.5	0.393163	0.283816	1.22793	-4.07194	6.19873	0.0510281	0.035652	0.0487433	0.0331593	0.059658367186784744	0.052224766463041306	FALSE	CFU-e1 vs Rest	CFU-e1	Rest
PTBP1	0.6298	0.3702	0.5313588973931584	7.5807286e-05	5.1230883e-05	0	0.5	0.682055	0.626534	0.833671	-3.79645	3.96626	0.608917	0.332422	0.43869002284843334	0.2556794130097355	0.7787755727767944	0.5171547532081604	FALSE	CFU-e1 vs Rest	CFU-e1	Rest
SOCS6	0.6298	0.3702	0.5313588973931584	2.6912292e-05	2.5857888e-05	0	0.5	0.502523	0.0112224	1.65523	-2.6426	8.75279	0.21668	0.172332	0.1824067022086834	0.13475377451672213	0.27385714650154114	0.24963690340518951	FALSE	CFU-e1 vs Rest	CFU-e1	Rest
MRPL9	0.6298	0.3702	0.5313588973931584	2.133409e-05	1.4203612e-05	0	0.5	0.704548	0.638882	0.886841	-2.20452	5.10183	0.173649	0.0919063	0.16070068545316107	0.0851324	0.22451424598693848	0.14585188031196594	FALSE	CFU-e1 vs Rest	CFU-e1	Rest
RIF1	0.6298	0.3702	0.5313588973931584	0.00029365	0.000203998	0	0.5	0.708873	0.592432	1.01775	-2.27419	5.51037	2.42725	1.44696	0.8324447829398098	0.580264	3.0002315044403076	2.0901715755462646	FALSE	CFU-e1 vs Rest	CFU-e1	Rest
AC025159.1	0.6298	0.3702	0.5313588973931584	3.1035965e-05	3.6485126e-05	0	0.5	-0.190426	-0.2314	1.00327	-3.88396	5.26759	0.264282	0.214707	0.20944402132521123	0.1599172193217645	0.3533238470554352	0.3868192732334137	FALSE	CFU-e1 vs Rest	CFU-e1	Rest
TRAF2	0.6296	0.37039999999999995	0.5305011832164299	1.8989771e-05	1.2760258e-05	0	0.5	0.866199	0.562196	1.46641	-3.29905	9.14299	0.150038	0.0908715	0.13823305407463796	0.0811815	0.18475136160850525	0.13259634375572205	FALSE	CFU-e1 vs Rest	CFU-e1	Rest
WDR35	0.6296	0.37039999999999995	0.5305011832164299	8.2870385e-05	5.3920783e-05	0	0.5	1.3833	0.625457	2.42445	-2.26478	15.1193	0.63367	0.393662	0.4223153084539177	0.2455670006114508	0.7963935136795044	0.530891	FALSE	CFU-e1 vs Rest	CFU-e1	Rest
C1S	0.6296	0.37039999999999995	0.5305011832164299	1.7153867e-05	1.8873521e-05	0	0.5	0.105285	-0.0335436	1.31456	-4.82033	7.71502	0.143564	0.124314	0.1264280274181258	0.10159446874559153	0.17982037365436554	0.20222115516662598	FALSE	CFU-e1 vs Rest	CFU-e1	Rest
DHRS4	0.6294	0.37060000000000004	0.5296436596839242	8.394782e-06	5.7201128e-06	0	0.5	0.825251	0.584537	1.27251	-2.75698	7.69923	0.0677836	0.0376745	0.062071591774561875	0.0359343	0.0853791	0.0588001	FALSE	CFU-e1 vs Rest	CFU-e1	Rest
ACADS	0.6294	0.37060000000000004	0.5296436596839242	6.918052e-06	6.4282326e-06	0	0.5	0.231447	0.242455	1.06132	-3.74221	4.78537	0.0517897	0.0388504	0.0487433	0.036169512252481356	0.0705715	0.0640477	FALSE	CFU-e1 vs Rest	CFU-e1	Rest
B3GNT5	0.6294	0.37060000000000004	0.5296436596839242	3.018548e-05	2.6681104e-05	0	0.5	0.640652	0.215056	1.65847	-4.80832	8.14497	0.254761	0.178352	0.2060167555217077	0.13790508442688632	0.31307339668273926	0.2710241675376892	FALSE	CFU-e1 vs Rest	CFU-e1	Rest
SCNM1	0.6294	0.37060000000000004	0.5296436596839242	1.6501592e-05	1.1029774e-05	0	0.5	0.685539	0.639403	0.821798	-2.27618	4.58861	0.129474	0.0717281	0.11995430312261933	0.0675885	0.16015693545341492	0.11254438012838364	FALSE	CFU-e1 vs Rest	CFU-e1	Rest
BOD1	0.6292	0.3708	0.5287863264169044	6.276763e-06	5.7514076e-06	0	0.5	0.426659	0.168347	1.34978	-4.08812	6.15978	0.0498857	0.0341469	0.049124143183549025	0.0333474	0.0672533	0.057332221418619156	FALSE	CFU-e1 vs Rest	CFU-e1	Rest
RRNAD1	0.6292	0.3708	0.5287863264169044	1.6587694e-05	1.1934349e-05	0	0.5	0.640147	0.591981	0.892555	-2.34996	4.2636	0.128713	0.0853213	0.11652703731911593	0.0771836	0.16802464425563812	0.12579672038555145	FALSE	CFU-e1 vs Rest	CFU-e1	Rest
VCL	0.6292	0.3708	0.5287863264169044	0.000113807	0.000113009	0	0.5	0.28229	0.235366	1.19137	-4.54229	7.98656	0.884624	0.714699	0.5049504950494967	0.35807346785187555	1.1159322261810303	1.151692509651184	FALSE	CFU-e1 vs Rest	CFU-e1	Rest
TMEM234	0.6292	0.3708	0.5287863264169044	7.886712e-06	6.141929e-06	0	0.5	0.555809	0.464303	1.09959	-3.70422	6.71417	0.0643564	0.0426603	0.0609292	0.0405437	0.0855804	0.0625717	FALSE	CFU-e1 vs Rest	CFU-e1	Rest
DPY19L1	0.6292	0.3708	0.5287863264169044	7.735989e-05	7.698966e-05	0	0.5	0.289692	0.0779314	1.27971	-3.58124	5.84067	0.623387	0.557329	0.4211728865194166	0.325808	0.7806880474090576	0.7900394201278687	FALSE	CFU-e1 vs Rest	CFU-e1	Rest
HIGD2A	0.6292	0.3708	0.5287863264169044	4.5162957e-05	3.292358e-05	0	0.5	0.575608	0.564376	0.876942	-3.07298	3.94903	0.342729	0.202102	0.2844630616907859	0.16871266638446156	0.4554862082004547	0.32787957787513733	FALSE	CFU-e1 vs Rest	CFU-e1	Rest
ZNF778	0.629	0.371	0.527929	7.807263e-06	8.860406e-06	0	0.5	-0.0014477	-0.089736	1.2096	-4.30902	6.1927	0.0620715	0.0576645	0.0597867	0.0528197	0.0759835	0.090129	FALSE	CFU-e1 vs Rest	CFU-e1	Rest
ATP5MPL	0.629	0.371	0.527929	0.000110041	7.331106e-05	0	0.5	0.718133	0.675939	0.83682	-2.71398	3.26889	0.865966	0.442004	0.5476009139375375	0.312779	1.1384468078613281	0.7261970639228821	FALSE	CFU-e1 vs Rest	CFU-e1	Rest
KIAA2026	0.629	0.371	0.527929	0.000105751	0.000165607	0	0.5	-0.509305	-0.50587	0.890428	-3.58021	3.5636	0.857587	1.00172	0.5068545316069986	0.4996942759040959	1.079296588897705	1.6794434785842896	FALSE	CFU-e1 vs Rest	CFU-e1	Rest
LDLR	0.6288	0.3712	0.5270722291666045	0.00019319	0.000151206	0	0.5	0.449794	0.429011	0.973311	-3.62372	3.95253	1.51675	0.989592	0.6873571972581711	0.47128545223636387	1.9156007766723633	1.5296982526779175	FALSE	CFU-e1 vs Rest	CFU-e1	Rest
BSCL2	0.6288	0.3712	0.5270722291666045	3.374747e-05	2.3377139e-05	0	0.5	0.779442	0.603178	1.12476	-2.1652	6.64505	0.287512	0.16744	0.24485910129474767	0.14133860119467714	0.36139875650405884	0.23730169236660004	FALSE	CFU-e1 vs Rest	CFU-e1	Rest
NABP1	0.6288	0.3712	0.5270722291666045	2.8732062e-05	4.3436758e-05	0	0.5	-0.369427	-0.361819	1.11058	-5.33036	5.76688	0.229628	0.273166	0.19078446306169203	0.19124218051832192	0.29030725359916687	0.45475512742996216	FALSE	CFU-e1 vs Rest	CFU-e1	Rest
MRPL23	0.6286	0.37139999999999995	0.5262154644280821	2.166682e-05	1.593658e-05	0	0.5	0.551461	0.530141	0.895751	-3.43238	4.10782	0.180884	0.098068	0.16184310738766225	0.0894125	0.24304983019828796	0.15968254208564758	FALSE	CFU-e1 vs Rest	CFU-e1	Rest
TSPOAP1-AS1	0.6286	0.37139999999999995	0.5262154644280821	3.4754874e-05	2.8035822e-05	0	0.5	0.497879	0.463313	0.985083	-3.05779	6.15953	0.284084	0.187899	0.22619954303122847	0.14580687644043233	0.3555131256580353	0.28275710344314575	FALSE	CFU-e1 vs Rest	CFU-e1	Rest
NPHP3	0.6286	0.37139999999999995	0.5262154644280821	6.634181e-05	6.727529e-05	0	0.5	0.215309	-0.0430589	1.17393	-3.39111	4.61263	0.50305	0.4334	0.35795887281035615	0.29024975306897893	0.629307	0.672329	FALSE	CFU-e1 vs Rest	CFU-e1	Rest
TGFBR1	0.6286	0.37139999999999995	0.5262154644280821	6.3925996e-05	8.2271275e-05	0	0.5	-0.132144	-0.353021	1.15781	-3.21753	5.37205	0.510667	0.540067	0.3670982482863649	0.339401	0.6133836507797241	0.8437906503677368	FALSE	CFU-e1 vs Rest	CFU-e1	Rest
DNAJC24	0.6286	0.37139999999999995	0.5262154644280821	4.9943315e-05	3.1322288e-05	0	0.5	1.05367	0.674534	1.44658	-2.19868	8.27204	0.392996	0.227265	0.30502665651180555	0.1644325290437908	0.4903531074523926	0.31414157152175903	FALSE	CFU-e1 vs Rest	CFU-e1	Rest
DHRS7	0.6286	0.37139999999999995	0.5262154644280821	3.9858678e-05	3.8991555e-05	0	0.5	0.234576	0.250066	1.02313	-4.24546	4.09646	0.313787	0.229662	0.2501904036557531	0.18573914679460238	0.39503318071365356	0.3924706280231476	FALSE	CFU-e1 vs Rest	CFU-e1	Rest
AP3S1	0.6284	0.37160000000000004	0.5253588884445571	5.800105e-05	6.700733e-05	0	0.5	0.00665287	-0.238795	1.13251	-2.80781	5.65462	0.464589	0.455316	0.33663366336633577	0.2983396829876046	0.5809253454208374	0.6863254904747009	FALSE	CFU-e1 vs Rest	CFU-e1	Rest
SNAPC3	0.6284	0.37160000000000004	0.5253588884445571	6.672802e-05	4.53057e-05	0	0.5	0.932455	0.557392	1.54204	-2.92111	9.48064	0.519045	0.324289	0.3670982482863649	0.2314096232538475	0.6311616897583008	0.44979894161224365	FALSE	CFU-e1 vs Rest	CFU-e1	Rest
TRRAP	0.6284	0.37160000000000004	0.5253588884445571	0.000107321	0.000122352	0	0.5	0.203652	-0.084218	1.3628	-2.23339	5.88717	0.893003	0.766845	0.5510281797410408	0.4425944217110054	1.1172815561294556	1.239200234413147	FALSE	CFU-e1 vs Rest	CFU-e1	Rest
RNF146	0.6284	0.37160000000000004	0.5253588884445571	1.8567558e-05	2.4966504e-05	0	0.5	-0.332048	-0.344398	0.997974	-4.44016	3.82992	0.15575	0.159492	0.13899466869763874	0.1351770848031621	0.19163931906223297	0.25748685002326965	FALSE	CFU-e1 vs Rest	CFU-e1	Rest
MFSD13A	0.6284	0.37160000000000004	0.5253588884445571	1.0123948e-05	8.792628e-06	0	0.5	0.531729	0.332362	1.23559	-4.36993	5.37055	0.0853007	0.0526788	0.0788271	0.0484925	0.10918319970369339	0.0870843	FALSE	CFU-e1 vs Rest	CFU-e1	Rest
GEMIN2	0.6284	0.37160000000000004	0.5253588884445571	1.49259195e-05	9.928109e-06	0	0.5	0.765339	0.615134	1.03517	-3.02517	5.59245	0.118812	0.0678711	0.10853008377760799	0.0609567	0.14577417075634003	0.10022365301847458	FALSE	CFU-e1 vs Rest	CFU-e1	Rest
ZSCAN2	0.6284	0.37160000000000004	0.5253588884445571	5.495882e-06	4.882482e-06	0	0.5	0.302921	0.251929	1.0819	-3.29645	7.77182	0.0430312	0.0311836	0.039604	0.0289262	0.0527182	0.0490497	FALSE	CFU-e1 vs Rest	CFU-e1	Rest
MAP1A	0.6284	0.37160000000000004	0.5253588884445571	9.694382e-06	1.17060945e-05	0	0.5	-0.101657	-0.156258	1.13318	-4.17758	5.65658	0.0681644	0.0775134	0.0635948	0.0685292	0.087776	0.11992935091257095	FALSE	CFU-e1 vs Rest	CFU-e1	Rest
ATP5MD	0.6282	0.3718	0.5245025008395193	4.2827374e-05	3.0848692e-05	0	0.5	0.647715	0.588052	0.942525	-2.20908	4.36063	0.332067	0.202102	0.2738004569687757	0.16476177037768855	0.44945526123046875	0.3171499967575073	FALSE	CFU-e1 vs Rest	CFU-e1	Rest
SRP14-AS1	0.6282	0.3718	0.5245025008395193	8.224178e-06	6.908125e-06	0	0.5	0.658794	0.287866	1.62095	-3.42847	8.21681	0.067022	0.0468464	0.0647372	0.0443065	0.0872987	0.0681534	FALSE	CFU-e1 vs Rest	CFU-e1	Rest
FAN1	0.6282	0.3718	0.5245025008395193	3.9217004e-05	2.5381747e-05	0	0.5	0.979255	0.626416	1.43898	-2.89387	8.05964	0.313787	0.181597	0.24638233054074923	0.14378439396077472	0.400305	0.25151944160461426	FALSE	CFU-e1 vs Rest	CFU-e1	Rest
ZNF350	0.6282	0.3718	0.5245025008395193	1.2247822e-05	1.2497848e-05	0	0.5	0.174346	0.0210896	1.16546	-2.86663	5.05608	0.0974865	0.0746443	0.0902513	0.0674945	0.12648247182369232	0.12539102137088776	FALSE	CFU-e1 vs Rest	CFU-e1	Rest
R3HDM2	0.6282	0.3718	0.5245025008395193	0.000128851	9.459275e-05	0	0.5	0.562409	0.586859	0.813263	-2.97801	3.30961	1.03809	0.632344	0.574257	0.35760312308916475	1.2755558490753174	0.9556257128715515	FALSE	CFU-e1 vs Rest	CFU-e1	Rest
MOB1B	0.628	0.372	0.5236463012368989	0.000160184	0.000248194	0	0.5	-0.255245	-0.152661	1.2305	-4.58678	4.02559	1.32369	1.25536	0.6336633663366198	0.5455999247446695	1.6690199375152588	2.4976603984832764	FALSE	CFU-e1 vs Rest	CFU-e1	Rest
NME3	0.628	0.372	0.5236463012368989	1.9448209e-05	1.5626272e-05	0	0.5	0.778749	0.328212	1.68854	-3.45799	7.53253	0.151942	0.105076	0.1367098248286364	0.0933634	0.19063127040863037	0.15253126621246338	FALSE	CFU-e1 vs Rest	CFU-e1	Rest
FPGS	0.628	0.372	0.5236463012368989	2.9720622e-05	3.1892454e-05	0	0.5	0.311802	-0.0602613	1.38553	-2.7786	5.83948	0.245241	0.196881	0.20906321401371084	0.16692535628615948	0.3149721026420593	0.3217006325721741	FALSE	CFU-e1 vs Rest	CFU-e1	Rest
SIK2	0.628	0.372	0.5236463012368989	0.00012865	0.000154726	0	0.5	0.13743	-0.182592	1.5572	-3.66185	8.21675	1.07807	0.990063	0.5719725818735608	0.47109731433127955	1.3310387134552002	1.5688098669052124	FALSE	CFU-e1 vs Rest	CFU-e1	Rest
HMGN1	0.628	0.372	0.5236463012368989	0.000172749	0.000109502	0	0.5	0.86878	0.71524	1.00478	-2.4618	5.34543	1.38385	0.754992	0.7193450114242017	0.4457457316211677	1.7433258295059204	1.0994694232940674	FALSE	CFU-e1 vs Rest	CFU-e1	Rest
AC024075.3	0.628	0.372	0.5236463012368989	3.4299064e-06	3.305101e-06	0	0.5	0.241181	0.122649	1.16583	-4.28674	5.06052	0.0285605	0.0229527	0.0281797	0.021729928037251434	0.0353627	0.033349573612213135	FALSE	CFU-e1 vs Rest	CFU-e1	Rest
SACM1L	0.628	0.372	0.5236463012368989	7.337979e-05	8.902674e-05	0	0.5	-0.0152151	-0.151473	1.11034	-2.94614	5.03272	0.592542	0.559629	0.4158415841584115	0.3600489158552609	0.7277974486351013	0.8881505727767944	FALSE	CFU-e1 vs Rest	CFU-e1	Rest
MINDY1	0.628	0.372	0.5236463012368989	6.936215e-06	6.2660856e-06	0	0.5	0.255944	0.197604	1.13182	-3.43577	6.27189	0.055217	0.0426603	0.0525514	0.039603029020272185	0.0717085	0.0645915	FALSE	CFU-e1 vs Rest	CFU-e1	Rest
AC007216.3	0.6278	0.3722	0.5227902892610672	3.7476982e-06	3.6069077e-06	0	0.5	0.310421	0.138836	1.31366	-5.53567	8.37855	0.0300838	0.0237523	0.028560548362528592	0.0229999	0.0379987	0.0369983	FALSE	CFU-e1 vs Rest	CFU-e1	Rest
CNOT10	0.6278	0.3722	0.5227902892610672	0.000104626	0.000112831	0	0.5	0.569852	-0.0205359	2.0944	-3.37655	9.71413	0.832073	0.714595	0.52818	0.413386	1.0383334159851074	1.1319514513015747	FALSE	CFU-e1 vs Rest	CFU-e1	Rest
ADT.anti.hu.CD146	0.6278	0.3722	0.5227902892610672	0.250884	0.296602	0	0.5	-0.183504	-0.256061	0.84594	-2.54935	2.80723	0.183549	0.251211	0.16298552932216298	0.21118479845726917			FALSE	CFU-e1 vs Rest	CFU-e1	Rest
NCSTN	0.6278	0.3722	0.5227902892610672	3.1457745e-05	2.154462e-05	0	0.5	0.670673	0.678002	0.778107	-2.23006	4.14832	0.250192	0.143173	0.20830159939071005	0.12647570669300726	0.31572285294532776	0.21637111902236938	FALSE	CFU-e1 vs Rest	CFU-e1	Rest
ZNF316	0.6278	0.3722	0.5227902892610672	1.4583104e-05	1.2357545e-05	0	0.5	0.606966	0.221925	1.51069	-2.80952	7.30864	0.112719	0.0761965	0.1031987814166027	0.0703165	0.15274730324745178	0.12149263918399811	FALSE	CFU-e1 vs Rest	CFU-e1	Rest
CBLB	0.6278	0.3722	0.5227902892610672	0.000178772	0.000211453	0	0.5	-0.241071	-0.254963	1.05415	-4.39462	6.26288	1.44973	1.34911	0.5879664889565761	0.5087719298244142	1.8314075469970703	2.136014223098755	FALSE	CFU-e1 vs Rest	CFU-e1	Rest
LINC01002	0.6276	0.37239999999999995	0.5219344645368353	2.657437e-06	2.2843863e-06	0	0.5	0.317921	0.222704	1.13285	-3.38954	6.48786	0.0220868	0.0148629	0.022086824067022108	0.014674756596585348	0.0286281	0.0237977	FALSE	CFU-e1 vs Rest	CFU-e1	Rest
FNDC3A	0.6276	0.37239999999999995	0.5219344645368353	0.000252301	0.000291122	0	0.5	0.213599	-0.193297	1.55294	-3.34309	7.57291	1.99161	1.88715	0.7696115765422498	0.6457363247257977	2.4578585624694824	2.914322853088379	FALSE	CFU-e1 vs Rest	CFU-e1	Rest
STARD4	0.6276	0.37239999999999995	0.5219344645368353	4.064002e-05	4.1063486e-05	0	0.5	0.0838669	0.0272269	1.04427	-2.96206	4.12286	0.31988	0.270626	0.24676313785224963	0.20130755844033887	0.3837020993232727	0.40668198466300964	FALSE	CFU-e1 vs Rest	CFU-e1	Rest
SNX27	0.6274	0.37260000000000004	0.5210788266894522	2.3968048e-05	3.6726877e-05	0	0.5	-0.449855	-0.449482	0.868658	-3.63242	2.78124	0.193451	0.217434	0.16641279512566695	0.17073514886411917	0.24271804094314575	0.3632839322090149	FALSE	CFU-e1 vs Rest	CFU-e1	Rest
ADT.anti.hu.CD45	0.6274	0.37260000000000004	0.5210788266894522	5.04772	5.0385	0	0.5	1.03022	-0.0465499	2.56285	-5.49878	6.92953	4.71744	5.05273	0.9562071591774562	0.7865105122054465			FALSE	CFU-e1 vs Rest	CFU-e1	Rest
AKAP17A	0.6274	0.37260000000000004	0.5210788266894522	3.7836675e-05	4.8579663e-05	0	0.5	-0.201414	-0.261102	0.880265	-2.56877	3.29994	0.289796	0.268414	0.2501904036557531	0.21998024551996845	0.38015976548194885	0.47267478704452515	FALSE	CFU-e1 vs Rest	CFU-e1	Rest
TAF10	0.6274	0.37260000000000004	0.5210788266894522	3.598814e-05	3.3750846e-05	0	0.5	0.262458	0.283495	0.929901	-3.47591	3.10835	0.276087	0.187804	0.2380045696877406	0.15963501246413786	0.3523152768611908	0.33433520793914795	FALSE	CFU-e1 vs Rest	CFU-e1	Rest
HCG25	0.6274	0.37260000000000004	0.5210788266894522	9.5562045e-06	6.759881e-06	0	0.5	0.705092	0.572334	1.06912	-3.48607	5.92727	0.0780654	0.047599	0.0696877	0.042519166549080833	0.0987662	0.0704546	FALSE	CFU-e1 vs Rest	CFU-e1	Rest
AC021054.1	0.6274	0.37260000000000004	0.5210788266894522	3.2211888e-06	3.7142515e-06	0	0.5	-0.0443914	-0.0777731	1.12654	-6.19506	5.45625	0.0300838	0.0242227	0.027418126428027448	0.022529514133860257	0.036941975355148315	0.0383476	FALSE	CFU-e1 vs Rest	CFU-e1	Rest
USP9X	0.6272	0.3728	0.5202233753446054	0.000182173	0.000316506	0	0.5	-0.613621	-0.566786	0.892085	-4.20236	2.73137	1.45163	1.66576	0.6854531607006693	0.6851512158409623	1.8109084367752075	3.241638422012329	FALSE	CFU-e1 vs Rest	CFU-e1	Rest
TAOK2	0.6272	0.3728	0.5202233753446054	1.8965955e-05	1.2059994e-05	0	0.5	0.954814	0.633147	1.40326	-2.52393	10.1863	0.151942	0.0802886	0.13785224676313756	0.0744556	0.1997758150100708	0.12106157094240189	FALSE	CFU-e1 vs Rest	CFU-e1	Rest
CSKMT	0.6272	0.3728	0.5202233753446054	1.4259104e-05	1.1165293e-05	0	0.5	0.50315	0.502535	0.945123	-3.98947	4.6291	0.126428	0.0629795	0.1169078446306163	0.0583698	0.15363143384456635	0.10680929571390152	FALSE	CFU-e1 vs Rest	CFU-e1	Rest
ZNF720	0.6272	0.3728	0.5202233753446054	2.9150855e-05	3.0960317e-05	0	0.5	0.11781	0.0057292	1.16131	-2.96961	5.38875	0.238767	0.201726	0.19916222391470065	0.1553548751234671	0.3126447796821594	0.32097527384757996	FALSE	CFU-e1 vs Rest	CFU-e1	Rest
GSTK1	0.6272	0.3728	0.5202233753446054	6.572872e-05	4.650836e-05	0	0.5	0.987507	0.521729	1.65086	-2.42916	7.71844	0.568932	0.331953	0.4105102817974064	0.24617844880297518	0.7216823697090149	0.46892988681793213	FALSE	CFU-e1 vs Rest	CFU-e1	Rest
RNF181	0.627	0.373	0.5193681101284173	2.8343391e-05	2.5950754e-05	0	0.5	0.33962	0.299255	1.03938	-3.22963	4.23848	0.209445	0.142326	0.18164508758568262	0.12379474154555414	0.2703240215778351	0.24895070493221283	FALSE	CFU-e1 vs Rest	CFU-e1	Rest
CENPBD1	0.627	0.373	0.5193681101284173	3.7005734e-06	4.284182e-06	0	0.5	-0.119493	-0.15347	1.13244	-7.1031	5.81274	0.0308454	0.0254926	0.0304646	0.024081651850806796	0.041547972708940506	0.041740719228982925	FALSE	CFU-e1 vs Rest	CFU-e1	Rest
ZNF689	0.627	0.373	0.5193681101284173	9.002237e-06	6.6734387e-06	0	0.5	0.651947	0.486657	1.2048	-3.57047	6.50863	0.0624523	0.0459527	0.0590251	0.0427073	0.0786983	0.0708806	FALSE	CFU-e1 vs Rest	CFU-e1	Rest
RBM22	0.627	0.373	0.5193681101284173	1.6151032e-05	2.3108674e-05	0	0.5	-0.47033	-0.511772	0.815611	-3.93851	3.49646	0.126428	0.12549	0.11500380807311442	0.11231832933540398	0.17169667780399323	0.23073196411132812	FALSE	CFU-e1 vs Rest	CFU-e1	Rest
NAA16	0.627	0.373	0.5193681101284173	0.000131526	8.7434746e-05	0	0.5	0.692137	0.621237	0.866434	-3.15778	4.35194	1.10587	0.588697	0.6016755521705892	0.3547340200366289	1.3438047170639038	0.8593824505805969	FALSE	CFU-e1 vs Rest	CFU-e1	Rest
AL035530.2	0.627	0.373	0.5193681101284173	1.2915826e-05	1.3064925e-05	0	0.5	0.135397	0.00709438	1.18776	-3.72584	6.31066	0.109672	0.0859328	0.0952018	0.0735149	0.1427658349275589	0.12939421832561493	FALSE	CFU-e1 vs Rest	CFU-e1	Rest
PRRC2A	0.6268	0.3732	0.5185130306674457	5.920784e-05	4.012492e-05	0	0.5	0.626408	0.603266	0.79578	-3.19107	4.03811	0.476395	0.259761	0.3648134044173627	0.21217252245896465	0.6006725430488586	0.4025368094444275	FALSE	CFU-e1 vs Rest	CFU-e1	Rest
CLPB	0.6268	0.3732	0.5185130306674457	3.010991e-05	2.2053204e-05	0	0.5	0.632483	0.612215	0.890715	-2.531	4.3319	0.238387	0.155166	0.2056359482102073	0.12948591317435812	0.301555	0.22214293479919434	FALSE	CFU-e1 vs Rest	CFU-e1	Rest
METTL2A	0.6268	0.3732	0.5185130306674457	3.0488345e-05	2.0041016e-05	0	0.5	0.797854	0.634825	0.974853	-2.21587	5.78432	0.243718	0.14148	0.20830159939071005	0.1202671558252211	0.30108344554901123	0.20257286727428436	FALSE	CFU-e1 vs Rest	CFU-e1	Rest
PDAP1	0.6268	0.3732	0.5185130306674457	4.612218e-05	3.349853e-05	0	0.5	0.601578	0.581367	0.851583	-3.14019	2.90438	0.364436	0.211837	0.2909367859862921	0.1741216311556389	0.448847	0.33961	FALSE	CFU-e1 vs Rest	CFU-e1	Rest
DYRK2	0.6268	0.3732	0.5185130306674457	1.27495405e-05	1.3585179e-05	0	0.5	0.133729	-0.0223274	1.16805	-3.1877	4.96537	0.0921552	0.0913889	0.0837776	0.0809463	0.115598	0.13478995859622955	FALSE	CFU-e1 vs Rest	CFU-e1	Rest
LY6G5B	0.6268	0.3732	0.5185130306674457	7.351878e-06	8.418492e-06	0	0.5	-0.056206	-0.0975657	0.960799	-3.64829	3.30419	0.0548362	0.0500448	0.0521706	0.0480222	0.0689119	0.0861476	FALSE	CFU-e1 vs Rest	CFU-e1	Rest
ZCCHC7	0.6268	0.3732	0.5185130306674457	0.000412492	0.000282433	0	0.5	0.650239	0.643425	0.768094	-2.42377	3.79275	3.37736	1.98019	0.888043	0.598561	4.135368824005127	2.8422179222106934	FALSE	CFU-e1 vs Rest	CFU-e1	Rest
AL109628.2	0.6266	0.37339999999999995	0.5176581365886823	6.1605906e-06	6.144589e-06	0	0.5	0.0921925	0.0620012	1.07028	-3.53001	5.32802	0.0456968	0.0417666	0.0441736	0.0393679	0.0583684	0.062277935445308685	FALSE	CFU-e1 vs Rest	CFU-e1	Rest
UBE2Q2	0.6266	0.37339999999999995	0.5176581365886823	9.304999e-05	0.000102437	0	0.5	0.668049	-0.128438	2.32698	-3.37097	10.221	0.757052	0.709991	0.44897182025894317	0.3774046375992892	0.9321309924125671	1.064135193824768	FALSE	CFU-e1 vs Rest	CFU-e1	Rest
MAP2K5	0.6266	0.37339999999999995	0.5176581365886823	0.000107263	7.143131e-05	0	0.5	1.13369	0.580185	1.83072	-3.68515	9.09945	0.864061	0.513405	0.504189	0.30351347537742335	1.0679211616516113	0.7233022451400757	FALSE	CFU-e1 vs Rest	CFU-e1	Rest
EID2	0.6266	0.37339999999999995	0.5176581365886823	5.2903692e-06	4.4508447e-06	0	0.5	0.376886	0.312085	1.07642	-3.81355	5.21955	0.0472201	0.0270447	0.0460777	0.0263863	0.0596187	0.0467469	FALSE	CFU-e1 vs Rest	CFU-e1	Rest
CEP19	0.6266	0.37339999999999995	0.5176581365886823	6.769552e-06	5.3636895e-06	0	0.5	0.801854	0.400129	1.71357	-4.23917	9.20887	0.0567402	0.036922	0.0525514	0.033300409199943815	0.0745331	0.0538193	FALSE	CFU-e1 vs Rest	CFU-e1	Rest
HSPB1	0.6266	0.37339999999999995	0.5176581365886823	4.7617374e-05	4.0500803e-05	0	0.5	0.469663	0.398891	1.07415	-4.54485	4.28022	0.353011	0.239915	0.27760853008377934	0.18809087060815774	0.46934205293655396	0.4034056067466736	FALSE	CFU-e1 vs Rest	CFU-e1	Rest
SBNO1-AS1	0.6264	0.37360000000000004	0.5168034275195508	1.1119514e-05	8.659485e-06	0	0.5	0.416013	0.415101	0.957928	-3.55194	4.60543	0.0894896	0.052961	0.0826352	0.0499036	0.1169285997748375	0.0880248	FALSE	CFU-e1 vs Rest	CFU-e1	Rest
TTN-AS1	0.6264	0.37360000000000004	0.5168034275195508	3.8617603e-05	4.3334752e-05	0	0.5	0.20125	-0.096302	1.46	-2.7686	7.21201	0.308075	0.280033	0.23990860624524257	0.20840976435727607	0.385965	0.4415982961654663	FALSE	CFU-e1 vs Rest	CFU-e1	Rest
KHSRP	0.6264	0.37360000000000004	0.5168034275195508	6.25245e-05	4.2115917e-05	0	0.5	0.772873	0.596474	1.14322	-3.89358	6.19315	0.49772	0.277726	0.37395277989337145	0.22275527961996378	0.6131919026374817	0.418588	FALSE	CFU-e1 vs Rest	CFU-e1	Rest
SS18L2	0.6264	0.37360000000000004	0.5168034275195508	4.527135e-05	2.9416273e-05	0	0.5	0.871966	0.808317	1.00679	-2.7752	3.84138	0.356438	0.199516	0.27875095201828043	0.15784770236583578	0.44361838698387146	0.2892753779888153	FALSE	CFU-e1 vs Rest	CFU-e1	Rest
POLI	0.6264	0.37360000000000004	0.5168034275195508	2.229458e-05	1.7027563e-05	0	0.5	1.04573	0.362682	2.14727	-2.66038	11.3122	0.177076	0.12262	0.15194211728865206	0.0985372	0.22355586290359497	0.16837821900844574	FALSE	CFU-e1 vs Rest	CFU-e1	Rest
RNF2	0.6262	0.3738	0.515949	3.8691178e-05	5.4286873e-05	0	0.5	-0.28416	-0.279428	0.976843	-3.07586	3.54649	0.33816	0.337833	0.2654226961157677	0.2417572080334911	0.4159514605998993	0.550687	FALSE	CFU-e1 vs Rest	CFU-e1	Rest
DDX60L	0.6262	0.3738	0.515949	2.1011436e-05	2.4358496e-05	0	0.5	-0.0317499	-0.184897	1.18055	-3.57043	6.19013	0.160701	0.165513	0.13366336633663325	0.12713418936080276	0.2083975225687027	0.2529136538505554	FALSE	CFU-e1 vs Rest	CFU-e1	Rest
IRF3	0.6262	0.3738	0.515949	1.7484206e-05	1.4720288e-05	0	0.5	0.454456	0.449889	0.969699	-3.91156	3.60609	0.14128	0.0877672	0.1271896420411266	0.0793472	0.17704418301582336	0.15376269817352295	FALSE	CFU-e1 vs Rest	CFU-e1	Rest
YAE1	0.626	0.374	0.515095	1.8957237e-05	1.5653599e-05	0	0.5	1.07085	0.298481	2.40375	-3.42329	11.3424	0.140518	0.111661	0.12528560548362463	0.0956211	0.1797042042016983	0.1639074683189392	FALSE	CFU-e1 vs Rest	CFU-e1	Rest
LRRC28	0.626	0.374	0.515095	3.10051e-05	3.1136467e-05	0	0.5	0.279053	0.0349817	1.44499	-3.2851	6.94503	0.247526	0.204314	0.19801980198019947	0.14392549738958804	0.3116629421710968	0.3164634108543396	FALSE	CFU-e1 vs Rest	CFU-e1	Rest
PA2G4	0.626	0.374	0.515095	0.000115417	8.279841e-05	0	0.5	0.659667	0.545803	0.990429	-3.4291	3.54656	0.923849	0.500607	0.5635948210205528	0.3313108508536313	1.1767257452011108	0.8344362378120422	FALSE	CFU-e1 vs Rest	CFU-e1	Rest
FUCA1	0.626	0.374	0.515095	1.6450083e-05	1.6301003e-05	0	0.5	0.106692	0.123272	1.02035	-4.28945	4.07958	0.13214	0.102583	0.1153846153846148	0.0875312	0.1662645787000656	0.16893179714679718	FALSE	CFU-e1 vs Rest	CFU-e1	Rest
CLP1	0.626	0.374	0.515095	6.023359e-06	6.2616036e-06	0	0.5	0.0883183	0.114767	1.0557	-4.1012	4.87131	0.0506473	0.0351346	0.047600913937547513	0.033488547105028244	0.0658475	0.061792775988578796	FALSE	CFU-e1 vs Rest	CFU-e1	Rest
TALDO1	0.6258	0.3742	0.5142404066506618	0.000102664	0.000126841	0	0.5	0.111016	0.253441	1.1423	-4.04009	3.39843	0.793992	0.584975	0.5270373191165179	0.3916090494331552	1.039635419845581	1.2195508480072021	FALSE	CFU-e1 vs Rest	CFU-e1	Rest
PINK1-AS	0.6258	0.3742	0.5142404066506618	6.5521554e-06	6.189194e-06	0	0.5	0.147274	0.142249	1.21611	-6.29454	5.83609	0.0586443	0.0407318	0.0540746	0.0377687	0.074815	0.0632855	FALSE	CFU-e1 vs Rest	CFU-e1	Rest
MTCP1	0.6258	0.3742	0.5142404066506618	1.2408515e-05	1.1606638e-05	0	0.5	0.351781	0.153112	1.43796	-6.81311	7.10859	0.101295	0.0845687	0.0913938	0.0713043	0.12467122822999954	0.12252733111381531	FALSE	CFU-e1 vs Rest	CFU-e1	Rest
TMC8	0.6258	0.3742	0.5142404066506618	5.2804524e-05	5.1114654e-05	0	0.5	0.842151	-0.035337	2.48257	-3.39559	11.7275	0.444406	0.321747	0.33663366336633577	0.2417572080334911	0.5645429491996765	0.5152261257171631	FALSE	CFU-e1 vs Rest	CFU-e1	Rest
PAN2	0.6258	0.3742	0.5142404066506618	1.4632888e-05	1.0815271e-05	0	0.5	0.559829	0.496908	1.02903	-2.82107	5.74003	0.115765	0.071681	0.1066260472201061	0.0650487	0.15191449224948883	0.11064096540212631	FALSE	CFU-e1 vs Rest	CFU-e1	Rest
CIAPIN1	0.6258	0.3742	0.5142404066506618	3.0173162e-05	1.9338357e-05	0	0.5	0.781522	0.658474	0.831908	-1.94932	4.62834	0.246003	0.133249	0.2063975628332081	0.11528150134048373	0.31619781255722046	0.19189254939556122	FALSE	CFU-e1 vs Rest	CFU-e1	Rest
AC109460.2	0.6258	0.3742	0.5142404066506618	1.2237734e-05	1.10720175e-05	0	0.5	0.277897	0.262461	1.07846	-4.42743	4.19228	0.106626	0.0808529	0.0963442	0.0721039	0.1247064545750618	0.11769995093345642	FALSE	CFU-e1 vs Rest	CFU-e1	Rest
HCLS1	0.6258	0.3742	0.5142404066506618	4.5340206e-05	3.463956e-05	0	0.5	1.45219	0.376153	2.67487	-5.01511	10.4849	0.356819	0.228628	0.28179741051028334	0.1774140444946164	0.4595087766647339	0.3457612097263336	FALSE	CFU-e1 vs Rest	CFU-e1	Rest
RAB11B-AS1	0.6256	0.37439999999999996	0.5133864339029179	7.7577415e-06	6.200898e-06	0	0.5	0.449809	0.40939	1.04408	-3.59675	6.01405	0.0590251	0.0424251	0.0552171	0.039603029020272185	0.0783813	0.0654099	FALSE	CFU-e1 vs Rest	CFU-e1	Rest
AL109811.1	0.6256	0.37439999999999996	0.5133864339029179	6.5377526e-06	6.070898e-06	0	0.5	0.390247	0.17924	1.4125	-5.43208	8.35328	0.0578826	0.043742	0.054836252856054694	0.0389916	0.0731644	0.062209319323301315	FALSE	CFU-e1 vs Rest	CFU-e1	Rest
ZNF684	0.6256	0.37439999999999996	0.5133864339029179	9.821169e-06	6.8344966e-06	0	0.5	0.980472	0.538414	1.85369	-5.4825	10.8916	0.0715917	0.0489159	0.0654989	0.043648	0.08697	0.0706238	FALSE	CFU-e1 vs Rest	CFU-e1	Rest
PNP	0.6256	0.37439999999999996	0.5133864339029179	1.8759078e-05	6.110499e-05	0	0.5	-0.852712	-0.467173	1.52353	-6.07392	2.77161	0.1508	0.237187	0.13480578827113443	0.18094163021494944	0.19187575578689575	0.6079481244087219	FALSE	CFU-e1 vs Rest	CFU-e1	Rest
RSPH3	0.6254	0.37460000000000004	0.512533	3.05924e-05	3.004236e-05	0	0.5	0.391915	0.0593047	1.46265	-3.46291	8.65807	0.241433	0.205442	0.18392993145468498	0.1494755655895787	0.2962881326675415	0.30706796050071716	FALSE	CFU-e1 vs Rest	CFU-e1	Rest
FLOT2	0.6254	0.37460000000000004	0.512533	4.9399914e-05	4.1686784e-05	0	0.5	0.366814	0.335166	0.986924	-3.28439	4.03244	0.399851	0.272883	0.302361	0.20173086872677884	0.4968549907207489	0.4123554825782776	FALSE	CFU-e1 vs Rest	CFU-e1	Rest
DNM1L	0.6254	0.37460000000000004	0.512533	0.000141122	0.000174889	0	0.5	-0.00437451	-0.23061	1.25623	-2.66202	6.13196	1.14585	1.08081	0.6313785224676176	0.5421193735006096	1.4585193395614624	1.7542201280593872	FALSE	CFU-e1 vs Rest	CFU-e1	Rest
CPSF6	0.6254	0.37460000000000004	0.512533	0.000159211	0.000221149	0	0.5	-0.252493	-0.293926	0.981621	-2.78291	3.82468	1.26276	1.32003	0.6633663366336482	0.6053807440852115	1.5650804042816162	2.1910252571105957	FALSE	CFU-e1 vs Rest	CFU-e1	Rest
DMAP1	0.6254	0.37460000000000004	0.512533	8.52653e-06	6.3742937e-06	0	0.5	0.502179	0.447787	0.982491	-3.78394	4.53491	0.068926	0.0387093	0.0654989	0.0372513	0.0854409	0.0636069	FALSE	CFU-e1 vs Rest	CFU-e1	Rest
DDI2	0.6254	0.37460000000000004	0.512533	6.0379825e-05	8.440802e-05	0	0.5	-0.00442814	0.111197	1.26335	-4.90854	4.13167	0.500766	0.438199	0.3587204874333569	0.27830299609612474	0.6119028925895691	0.8306575417518616	FALSE	CFU-e1 vs Rest	CFU-e1	Rest
QSOX1	0.6254	0.37460000000000004	0.512533	2.1538752e-05	2.0229403e-05	0	0.5	0.566289	0.181212	1.55455	-4.80218	5.67622	0.171745	0.131697	0.15651180502665676	0.11203612247777733	0.2135046124458313	0.20499293506145477	FALSE	CFU-e1 vs Rest	CFU-e1	Rest
LYPLAL1	0.6254	0.37460000000000004	0.512533	5.4619013e-05	5.52184e-05	0	0.5	0.152644	0.127867	1.02909	-3.37942	4.26297	0.418511	0.33332	0.30655	0.2267532101030079	0.5096852779388428	0.5437256097793579	FALSE	CFU-e1 vs Rest	CFU-e1	Rest
NAP1L1	0.6252	0.3748	0.5116790374970397	0.000248477	0.000360211	0	0.5	-0.266637	-0.29183	1.06229	-3.05079	3.8841	2.02169	2.10686	0.8191165270372971	0.7227787968578259	2.5994722843170166	3.5751872062683105	FALSE	CFU-e1 vs Rest	CFU-e1	Rest
EZR	0.6252	0.3748	0.5116790374970397	0.000169817	0.000188869	0	0.5	-0.0623829	-0.138869	1.06675	-4.13135	5.96642	1.32825	1.23315	0.6153846153846023	0.5260806170921715	1.673680067062378	1.8847393989562988	FALSE	CFU-e1 vs Rest	CFU-e1	Rest
CRELD1	0.6252	0.3748	0.5116790374970397	8.324486e-06	9.980211e-06	0	0.5	-0.138688	-0.234307	1.00273	-3.4121	5.80331	0.0704493	0.0611921	0.0677837	0.0565354	0.0851929	0.10156840831041336	FALSE	CFU-e1 vs Rest	CFU-e1	Rest
PML	0.6252	0.3748	0.5116790374970397	1.780105e-05	2.0038742e-05	0	0.5	0.0668305	-0.0438294	1.10513	-3.13084	4.76199	0.146992	0.127089	0.1309977151561305	0.10949626075913754	0.19043248891830444	0.20656146109104156	FALSE	CFU-e1 vs Rest	CFU-e1	Rest
SLC16A4	0.6252	0.3748	0.5116790374970397	1.7221251e-05	1.770891e-05	0	0.5	0.237116	0.182159	1.31449	-6.08877	6.14663	0.150419	0.122338	0.13061690784463012	0.10103005503033824	0.17716267704963684	0.18412157893180847	FALSE	CFU-e1 vs Rest	CFU-e1	Rest
XPO5	0.6252	0.3748	0.5116790374970397	5.1045554e-05	3.4619523e-05	0	0.5	0.876701	0.585194	1.34028	-2.63392	6.91762	0.405944	0.237893	0.31340441736481356	0.1838577677437581	0.5061296224594116	0.3390985429286957	FALSE	CFU-e1 vs Rest	CFU-e1	Rest
SLF2	0.6252	0.3748	0.5116790374970397	6.972074e-05	6.265336e-05	0	0.5	0.603358	0.1455	1.74206	-3.13225	8.28822	0.545702	0.457575	0.37699923838537436	0.2947180283147315	0.6733461618423462	0.6419200301170349	FALSE	CFU-e1 vs Rest	CFU-e1	Rest
DHRS4-AS1	0.6252	0.3748	0.5116790374970397	1.4552225e-05	1.072302e-05	0	0.5	0.572461	0.499145	0.993429	-4.17079	4.39917	0.115765	0.0764316	0.10776846915460724	0.0664597	0.1421346515417099	0.1096331924200058	FALSE	CFU-e1 vs Rest	CFU-e1	Rest
TMSB10	0.625	0.375	0.5108256130993244	0.000156723	0.000111101	0	0.5	1.11499	0.472139	1.86256	-4.51935	7.8914	1.15842	0.707635	0.6645087585681493	0.40708339212634037	1.572145938873291	1.1074810028076172	FALSE	CFU-e1 vs Rest	CFU-e1	Rest
PCBP1	0.625	0.375	0.5108256130993244	5.621856e-05	4.7338704e-05	0	0.5	0.610705	0.372213	1.26416	-4.70611	4.43233	0.429174	0.267757	0.34234577303884123	0.20958562626405375	0.5514909625053406	0.4660332500934601	FALSE	CFU-e1 vs Rest	CFU-e1	Rest
KRAS	0.625	0.375	0.5108256130993244	5.5479293e-05	9.2479204e-05	0	0.5	-0.647813	-0.677467	0.717141	-2.72259	2.59811	0.454307	0.535784	0.3434881949733423	0.3560980198484902	0.5901392698287964	0.9271343946456909	FALSE	CFU-e1 vs Rest	CFU-e1	Rest
PLEKHA8	0.625	0.375	0.5108256130993244	2.876834e-05	2.2420149e-05	0	0.5	1.20956	0.330445	2.38099	-3.82029	9.61964	0.218965	0.152156	0.18583396801218693	0.11984384553878114	0.2742992341518402	0.2208796590566635	FALSE	CFU-e1 vs Rest	CFU-e1	Rest
ASNSD1	0.6248	0.3752	0.5099723707460766	1.473934e-05	1.02521e-05	0	0.5	0.573784	0.583963	0.747023	-2.80416	3.71375	0.117288	0.0642965	0.10814927646610761	0.060063026198203834	0.14619004726409912	0.10179438441991806	FALSE	CFU-e1 vs Rest	CFU-e1	Rest
AC139530.1	0.6248	0.3752	0.5099723707460766	8.144366e-06	6.249763e-06	0	0.5	0.515301	0.480681	0.953531	-2.60214	5.63407	0.0647372	0.0437421	0.0624524	0.0413903	0.081095	0.0658523	FALSE	CFU-e1 vs Rest	CFU-e1	Rest
AL355999.1	0.6248	0.3752	0.5099723707460766	3.672409e-06	4.0460272e-06	0	0.5	0.0499857	0.11336	1.10129	-4.25035	4.40516	0.0323686	0.0237523	0.0308454	0.021918065942335863	0.0428744	0.044978246092796326	FALSE	CFU-e1 vs Rest	CFU-e1	Rest
CYB5B	0.6248	0.3752	0.5099723707460766	8.745483e-05	5.430731e-05	0	0.5	1.08046	0.659811	1.46564	-2.27886	7.9949	0.720876	0.393659	0.4748667174409679	0.26931941112834856	0.8851597905158997	0.5546239018440247	FALSE	CFU-e1 vs Rest	CFU-e1	Rest
FBXO42	0.6248	0.3752	0.5099723707460766	6.0756964e-05	0.00011349	0	0.5	-0.671106	-0.636722	0.899828	-4.7918	3.00948	0.465351	0.60017	0.34424980959634305	0.37138422463659104	0.5952543020248413	1.18022	FALSE	CFU-e1 vs Rest	CFU-e1	Rest
KIAA1191	0.6246	0.37539999999999996	0.5091193100685643	1.0904924e-05	1.678087e-05	0	0.5	-0.434358	-0.402162	0.965042	-3.38398	3.46132	0.0891088	0.094211	0.0837776	0.0856968	0.10760582983493805	0.1683199405670166	FALSE	CFU-e1 vs Rest	CFU-e1	Rest
SLC35E1	0.6246	0.37539999999999996	0.5091193100685643	3.272262e-05	4.372712e-05	0	0.5	-0.170425	-0.172699	0.994591	-3.20239	3.26916	0.265805	0.247816	0.21363290175171554	0.19942617938949458	0.3264022469520569	0.4315533936023712	FALSE	CFU-e1 vs Rest	CFU-e1	Rest
SNRNP27	0.6246	0.37539999999999996	0.5091193100685643	1.5928515e-05	1.2564216e-05	0	0.5	0.495483	0.47608	0.89183	-3.50076	3.76225	0.131759	0.0751147	0.12300076161462235	0.0693759	0.1682840883731842	0.12579181790351868	FALSE	CFU-e1 vs Rest	CFU-e1	Rest
AC026471.1	0.6246	0.37539999999999996	0.5091193100685643	2.8271672e-06	2.6821237e-06	0	0.5	0.220699	0.209972	1.02781	-3.25468	3.82854	0.0243717	0.0180612	0.024371667936024397	0.017779032030478426	0.031394366174936295	0.028948679566383362	FALSE	CFU-e1 vs Rest	CFU-e1	Rest
ZNF776	0.6246	0.37539999999999996	0.5091193100685643	1.0772812e-05	1.3142502e-05	0	0.5	-0.187869	-0.288102	0.954168	-3.92704	4.16487	0.0902512	0.078219	0.0833968	0.0720568	0.11484897881746292	0.13271985948085785	FALSE	CFU-e1 vs Rest	CFU-e1	Rest
COQ10B	0.6246	0.37539999999999996	0.5091193100685643	2.1674894e-05	3.3846783e-05	0	0.5	-0.511911	-0.520105	0.832391	-3.54961	2.58802	0.177838	0.176376	0.15232292460015245	0.1429377733878948	0.23143507540225983	0.33894211053848267	FALSE	CFU-e1 vs Rest	CFU-e1	Rest
GET3	0.6246	0.37539999999999996	0.5091193100685643	3.0176578e-05	2.1223443e-05	0	0.5	0.673588	0.598394	1.00468	-4.5322	6.48398	0.249049	0.139175	0.2159177456207179	0.12125487982691435	0.31639909744262695	0.21856828033924103	FALSE	CFU-e1 vs Rest	CFU-e1	Rest
LYL1	0.6246	0.37539999999999996	0.5091193100685643	8.727885e-05	6.499492e-05	0	0.5	0.562102	0.542803	0.875143	-2.90818	4.61855	0.677463	0.372727	0.4653465346534588	0.28305347819950377	0.8625072240829468	0.6361480355262756	FALSE	CFU-e1 vs Rest	CFU-e1	Rest
OGG1	0.6244	0.37560000000000004	0.5082664306984759	1.7111219e-05	1.7230315e-05	0	0.5	0.185435	0.0110059	1.20155	-3.46233	6.55583	0.129855	0.123279	0.11919268849961857	0.10559239922863564	0.1658913642168045	0.1842333972454071	FALSE	CFU-e1 vs Rest	CFU-e1	Rest
RAB11B	0.6244	0.37560000000000004	0.5082664306984759	1.1581514e-05	1.0923647e-05	0	0.5	0.246886	0.269619	0.99232	-3.60515	3.70412	0.0936785	0.0612392	0.0883473	0.0573821	0.11805631965398788	0.1120939627289772	FALSE	CFU-e1 vs Rest	CFU-e1	Rest
RAB13	0.6244	0.37560000000000004	0.5082664306984759	1.5092365e-05	1.2047826e-05	0	0.5	0.490311	0.345982	1.17717	-2.93473	7.80167	0.116146	0.078313	0.10738766184310686	0.0713043	0.15488575398921967	0.1150275319814682	FALSE	CFU-e1 vs Rest	CFU-e1	Rest
IMPA1	0.6244	0.37560000000000004	0.5082664306984759	3.5321893e-05	3.6024194e-05	0	0.5	0.267598	0.0121179	1.31473	-2.76488	6.43547	0.30541	0.225947	0.24980959634425276	0.18098866469122055	0.38822653889656067	0.3560194671154022	FALSE	CFU-e1 vs Rest	CFU-e1	Rest
MIB1	0.6244	0.37560000000000004	0.5082664306984759	0.000134169	0.000156116	0	0.5	-0.0302911	-0.114649	0.937668	-2.63451	3.35293	1.08912	0.998524	0.5902513328255783	0.49169841493801236	1.3657420873641968	1.6147572994232178	FALSE	CFU-e1 vs Rest	CFU-e1	Rest
PLD3	0.6244	0.37560000000000004	0.5082664306984759	5.4466545e-05	3.8590977e-05	0	0.5	0.767507	0.590925	1.12748	-2.81251	8.00029	0.440979	0.267287	0.3373952779893365	0.20262452377592988	0.5638348460197449	0.3807780146598816	FALSE	CFU-e1 vs Rest	CFU-e1	Rest
GAK	0.6242	0.3758	0.5074137322679217	6.295234e-05	7.793767e-05	0	0.5	-0.0973039	-0.128657	0.962737	-2.62626	3.49356	0.500386	0.454654	0.38042650418887763	0.3244438173180537	0.6508296728134155	0.7739980816841125	FALSE	CFU-e1 vs Rest	CFU-e1	Rest
TRAF3IP1	0.624	0.376	0.5065612144094298	3.1833362e-05	2.3253942e-05	0	0.5	0.981313	0.467731	1.77571	-3.13695	9.76319	0.247145	0.171533	0.20220868240670378	0.13362494708621556	0.3067627549171448	0.23359167575836182	FALSE	CFU-e1 vs Rest	CFU-e1	Rest
PPP6R3	0.624	0.376	0.5065612144094298	0.000353965	0.000490321	0	0.5	-0.292205	-0.300471	0.934906	-3.44241	3.66206	2.93867	2.93055	0.8830921553693583	0.7951178213627461	3.62192	4.885941982269287	FALSE	CFU-e1 vs Rest	CFU-e1	Rest
MRPL54	0.624	0.376	0.5065612144094298	2.1797734e-05	1.8837634e-05	0	0.5	0.4644	0.381229	1.07679	-3.97223	4.00261	0.173649	0.10089	0.15727341964965755	0.0911998	0.23197036981582642	0.18059302866458893	FALSE	CFU-e1 vs Rest	CFU-e1	Rest
ETFB	0.624	0.376	0.5065612144094298	4.5349763e-05	3.5969988e-05	0	0.5	0.544209	0.389334	1.12508	-3.94602	4.53962	0.325212	0.21259	0.2631378522467655	0.17336907953530117	0.43299832940101624	0.35251057147979736	FALSE	CFU-e1 vs Rest	CFU-e1	Rest
AC009060.1	0.624	0.376	0.5065612144094298	5.1536745e-06	5.4950297e-06	0	0.5	0.0912065	0.0115633	1.1286	-4.9484	5.91974	0.0472201	0.0318892	0.043412033511043356	0.029913926908424093	0.0621753	0.0544693	FALSE	CFU-e1 vs Rest	CFU-e1	Rest
TAF9	0.624	0.376	0.5065612144094298	3.511617e-05	2.7096903e-05	0	0.5	0.540061	0.414705	1.05562	-3.67586	4.70042	0.257427	0.165559	0.22086824067022298	0.14058604957433943	0.35031795501708984	0.2653360068798065	FALSE	CFU-e1 vs Rest	CFU-e1	Rest
POT1	0.624	0.376	0.5065612144094298	6.163828e-05	4.4654997e-05	0	0.5	0.811078	0.52806	1.3655	-2.40725	7.5273	0.488961	0.32429	0.3541507996953525	0.21979210761488402	0.6090733408927917	0.44176238775253296	FALSE	CFU-e1 vs Rest	CFU-e1	Rest
DNAH14	0.624	0.376	0.5065612144094298	0.000145232	0.000100779	0	0.5	1.25251	0.459509	2.14109	-4.20442	9.80524	1.24867	0.695275	0.5902513328255783	0.3535581581298519	1.561216950416565	1.0307568311691284	FALSE	CFU-e1 vs Rest	CFU-e1	Rest
ARID4B	0.624	0.376	0.5065612144094298	0.000294201	0.000463559	0	0.5	-0.435581	-0.358732	0.967776	-3.46249	3.13365	2.35337	2.59818	0.8267326732673044	0.762476	2.963613271713257	4.61153	FALSE	CFU-e1 vs Rest	CFU-e1	Rest
AC008443.1	0.6238	0.3762	0.5057088767559468	2.6502132e-05	2.397044e-05	0	0.5	0.441239	0.122791	1.41338	-3.96723	7.39045	0.206398	0.169369	0.17517136329017596	0.13861060157095292	0.26309412717819214	0.2431664615869522	FALSE	CFU-e1 vs Rest	CFU-e1	Rest
HLCS	0.6238	0.3762	0.5057088767559468	5.9015452e-05	4.3996093e-05	0	0.5	0.614735	0.54151	0.997185	-3.35557	6.16531	0.485153	0.29753	0.34006092916983904	0.1903485254691709	0.6045963764190674	0.4414202570915222	FALSE	CFU-e1 vs Rest	CFU-e1	Rest
KPNA3	0.6238	0.3762	0.5057088767559468	0.000107958	0.000137542	0	0.5	-0.123214	-0.289218	1.07189	-2.90065	4.44835	0.893383	0.888473	0.533511	0.45755138516520866	1.1089060306549072	1.3874927759170532	FALSE	CFU-e1 vs Rest	CFU-e1	Rest
ZNF592	0.6236	0.37639999999999996	0.5048567189408364	3.798225e-05	5.4086016e-05	0	0.5	-0.228872	-0.30568	1.14914	-3.2795	4.47077	0.308456	0.357209	0.2501904036557531	0.2625464465453131	0.37980324029922485	0.5655213594436646	FALSE	CFU-e1 vs Rest	CFU-e1	Rest
STAU1	0.6236	0.37639999999999996	0.5048567189408364	8.29934e-05	0.000127844	0	0.5	-0.458249	-0.430043	0.885489	-2.99118	3.54385	0.686983	0.753066	0.450876	0.4375146982737288	0.8596338629722595	1.2835689783096313	FALSE	CFU-e1 vs Rest	CFU-e1	Rest
IK	0.6236	0.37639999999999996	0.5048567189408364	2.9724222e-05	3.5211076e-05	0	0.5	0.0239969	0.182662	1.00105	-3.42198	2.7467	0.241052	0.176893	0.20525514089870692	0.1527209444522851	0.30900493264198303	0.3460327386856079	FALSE	CFU-e1 vs Rest	CFU-e1	Rest
DHX35	0.6236	0.37639999999999996	0.5048567189408364	3.5418183e-05	2.5170833e-05	0	0.5	0.664875	0.554495	1.05502	-3.54962	5.25758	0.293224	0.184748	0.24105102817974375	0.14524246272517904	0.34594660997390747	0.26190659403800964	FALSE	CFU-e1 vs Rest	CFU-e1	Rest
AC105402.3	0.6234	0.37660000000000005	0.5040047405978776	0.00010831	0.000103929	0	0.5	0.151443	0.189901	1.19788	-6.49129	4.92167	0.770374	0.717364	0.17631378522467714	0.1554019095997382	0.9412464499473572	1.2009636163711548	FALSE	CFU-e1 vs Rest	CFU-e1	Rest
CDC73	0.6234	0.37660000000000005	0.5040047405978776	0.000141566	0.000200507	0	0.5	-0.353206	-0.395506	0.897399	-3.03062	3.25244	1.17441	1.24477	0.631759	0.5775833686090035	1.4623377323150635	2.04264	FALSE	CFU-e1 vs Rest	CFU-e1	Rest
NOP53	0.6234	0.37660000000000005	0.5040047405978776	0.000109795	0.000143119	0	0.5	-0.186302	-0.246183	0.98349	-3.20754	3.28842	0.816079	0.788285	0.5239908606245149	0.48304407130413374	1.0553512573242188	1.3812710046768188	FALSE	CFU-e1 vs Rest	CFU-e1	Rest
TNKS	0.6234	0.37660000000000005	0.5040047405978776	0.000156833	0.00024918	0	0.5	-0.539343	-0.54465	0.837641	-3.06747	2.4303	1.262	1.48892	0.6500380807311354	0.6172804665817946	1.5963801145553589	2.4997904300689697	FALSE	CFU-e1 vs Rest	CFU-e1	Rest
CHCHD7	0.6232	0.3768	0.5031529413612658	1.2590494e-05	1.5176846e-05	0	0.5	-0.0630821	-0.127782	1.07675	-4.38929	4.65584	0.0952017	0.0890371	0.0894897	0.0816519	0.12468664348125458	0.15496857464313507	FALSE	CFU-e1 vs Rest	CFU-e1	Rest
DENND6A-AS1	0.623	0.377	0.5023013208656081	1.31008055e-05	1.6039607e-05	0	0.5	-0.134422	-0.205116	1.14272	-6.2483	6.08444	0.109292	0.0990556	0.0967251	0.0811815	0.1385897845029831	0.16352753341197968	FALSE	CFU-e1 vs Rest	CFU-e1	Rest
VPS37A	0.623	0.377	0.5023013208656081	4.717778e-05	7.0085225e-05	0	0.5	-0.478248	-0.496088	0.826774	-2.90063	2.92068	0.374337	0.421829	0.2962680883472972	0.29641126946049035	0.4697682857513428	0.7157683372497559	FALSE	CFU-e1 vs Rest	CFU-e1	Rest
MTHFD2L	0.623	0.377	0.5023013208656081	9.485313e-05	9.9533776e-05	0	0.5	0.167256	0.0192566	1.10367	-3.35966	5.40107	0.809224	0.651201	0.5148514851485062	0.37796905131454217	0.9979817867279053	1.0328972339630127	FALSE	CFU-e1 vs Rest	CFU-e1	Rest
ARL1	0.623	0.377	0.5023013208656081	1.867022e-05	1.3286287e-05	0	0.5	0.730671	0.551727	1.07137	-2.20392	4.68423	0.157274	0.0963746	0.14166031987814148	0.0866375	0.19573043286800385	0.13452112674713135	FALSE	CFU-e1 vs Rest	CFU-e1	Rest
TBC1D31	0.623	0.377	0.5023013208656081	4.1680305e-05	3.7518636e-05	0	0.5	0.314574	0.189684	1.17815	-3.37896	6.21239	0.33397	0.269687	0.25742574257426004	0.1865387328912112	0.4012238383293152	0.38401439785957336	FALSE	CFU-e1 vs Rest	CFU-e1	Rest
C2CD2L	0.6228	0.3772	0.5014498787459255	1.0374839e-05	9.594265e-06	0	0.5	0.294502	0.207528	1.06692	-3.60267	4.71083	0.0849199	0.0630736	0.0799695	0.057993509242275115	0.10957564413547516	0.10214971005916595	FALSE	CFU-e1 vs Rest	CFU-e1	Rest
TRIM44	0.6228	0.3772	0.5014498787459255	8.1854836e-05	7.6736935e-05	0	0.5	1.22737	0.0548487	2.86669	-3.39577	12.1595	0.682032	0.488758	0.43754760091393224	0.3100042331028323	0.8492234349250793	0.7624582648277283	FALSE	CFU-e1 vs Rest	CFU-e1	Rest
ASPSCR1	0.6228	0.3772	0.5014498787459255	1.7916022e-05	1.3237387e-05	0	0.5	0.589157	0.552324	0.903614	-3.00702	4.85714	0.146992	0.0868264	0.13442498095963404	0.0789239	0.1874540001153946	0.13308864831924438	FALSE	CFU-e1 vs Rest	CFU-e1	Rest
ATRN	0.6228	0.3772	0.5014498787459255	7.253867e-05	6.276694e-05	0	0.5	0.774144	0.214995	1.72528	-2.42625	8.36659	0.541132	0.431757	0.384996	0.276092	0.6688960790634155	0.6197672486305237	FALSE	CFU-e1 vs Rest	CFU-e1	Rest
ATP6AP1	0.6228	0.3772	0.5014498787459255	4.515958e-05	4.0894996e-05	0	0.5	0.289141	0.291789	0.956429	-2.82951	5.86219	0.359485	0.26423	0.29550647372429645	0.2085979022623605	0.45588362216949463	0.40964385867118835	FALSE	CFU-e1 vs Rest	CFU-e1	Rest
N4BP2	0.6226	0.37739999999999996	0.500599	0.000132992	0.000135239	0	0.5	0.45768	-0.0257325	1.70295	-3.00417	7.67935	1.09749	0.885182	0.5955826351865834	0.44583980057370987	1.367125391960144	1.3669739961624146	FALSE	CFU-e1 vs Rest	CFU-e1	Rest
AL157938.3	0.6224	0.37760000000000005	0.4997475281766236	6.8266495e-06	5.5849746e-06	0	0.5	0.510843	0.365122	1.33368	-7.58565	7.44358	0.0590251	0.0368279	0.0555979	0.0344292	0.0746986	0.0557901	FALSE	CFU-e1 vs Rest	CFU-e1	Rest
CUL1	0.6224	0.37760000000000005	0.4997475281766236	0.000140842	0.000166723	0	0.5	0.0298837	-0.177205	1.13594	-2.82722	4.64149	1.14471	1.0722	0.6157654226961027	0.5260806170921715	1.4061793088912964	1.6916351318359375	FALSE	CFU-e1 vs Rest	CFU-e1	Rest
UBR7	0.6224	0.37760000000000005	0.4997475281766236	2.9935522e-05	2.6737824e-05	0	0.5	0.519384	0.24761	1.58139	-3.7088	7.70805	0.248668	0.190157	0.1961157654226975	0.1462301867268723	0.3027436137199402	0.28439581394195557	FALSE	CFU-e1 vs Rest	CFU-e1	Rest
BRD8	0.6222	0.3778	0.49889661899909904	3.6492227e-05	3.2109645e-05	0	0.5	0.343711	0.409863	0.915622	-3.14053	3.6409	0.293224	0.184701	0.24067022086824336	0.15323832369126728	0.3774876594543457	0.32693204283714294	FALSE	CFU-e1 vs Rest	CFU-e1	Rest
TOB2	0.6222	0.3778	0.49889661899909904	3.0333173e-05	4.1941123e-05	0	0.5	-0.191478	-0.297289	1.18334	-3.9516	6.60205	0.238767	0.249369	0.19916222391470065	0.19792107614881915	0.2949572801589966	0.41781651973724365	FALSE	CFU-e1 vs Rest	CFU-e1	Rest
PYM1	0.6222	0.3778	0.49889661899909904	2.3503455e-05	1.6290207e-05	0	0.5	0.683353	0.609109	0.882912	-2.07162	4.38066	0.185073	0.117211	0.16527037319116578	0.10291143408118253	0.2324829399585724	0.16870860755443573	FALSE	CFU-e1 vs Rest	CFU-e1	Rest
TUBB4B	0.6222	0.3778	0.49889661899909904	7.7420584e-05	8.453911e-05	0	0.5	0.0863789	0.107635	1.05641	-4.10334	3.70052	0.589115	0.474599	0.43107387661842606	0.3206340247400963	0.7852803468704224	0.8440364003181458	FALSE	CFU-e1 vs Rest	CFU-e1	Rest
C12orf49	0.6222	0.3778	0.49889661899909904	8.175248e-06	6.8016298e-06	0	0.5	0.444975	0.3712	1.01872	-3.27173	4.65008	0.0654988	0.0481634	0.0624524	0.0446357	0.0851265	0.0694055	FALSE	CFU-e1 vs Rest	CFU-e1	Rest
SLC25A32	0.6222	0.3778	0.49889661899909904	4.250656e-05	4.0336392e-05	0	0.5	0.409455	0.171514	1.28235	-2.84471	5.2568	0.351107	0.251673	0.27532368621477715	0.19472273176238386	0.4387334883213043	0.40563100576400757	FALSE	CFU-e1 vs Rest	CFU-e1	Rest
ABHD16A	0.622	0.378	0.498046	3.2956596e-05	2.5008145e-05	0	0.5	0.50549	0.536472	0.815953	-2.68703	4.95154	0.27761	0.164336	0.23762376237624022	0.14011570481162836	0.3498416543006897	0.2516644299030304	FALSE	CFU-e1 vs Rest	CFU-e1	Rest
COQ5	0.622	0.378	0.498046	1.5415199e-05	1.06289845e-05	0	0.5	0.686932	0.596715	0.919086	-2.80696	4.77591	0.122239	0.0694704	0.11271896420411215	0.0621325	0.1562838852405548	0.10835503786802292	FALSE	CFU-e1 vs Rest	CFU-e1	Rest
TMEM67	0.622	0.378	0.498046	0.000145785	0.000103816	0	0.5	0.836564	0.533322	1.45682	-4.9892	10.1187	1.16108	0.733132	0.6123381568925994	0.3801796716992829	1.4494129419326782	1.0343719720840454	FALSE	CFU-e1 vs Rest	CFU-e1	Rest
AL049840.2	0.622	0.378	0.498046	9.166008e-06	1.0177793e-05	0	0.5	0.0624968	-0.0781536	1.23078	-4.93087	7.29064	0.0761614	0.0677772	0.0708302	0.0631203	0.0933006	0.1070636659860611	FALSE	CFU-e1 vs Rest	CFU-e1	Rest
HEATR1	0.622	0.378	0.498046	0.000116205	9.070241e-05	0	0.5	0.50616	0.554428	0.778159	-3.11885	3.82253	0.944793	0.53922	0.574257	0.340577	1.1729052066802979	0.8973610997200012	FALSE	CFU-e1 vs Rest	CFU-e1	Rest
ZBTB37	0.6218	0.3782	0.49719533104160185	1.1448282e-05	9.232165e-06	0	0.5	0.52332	0.394718	1.12368	-3.4207	5.00462	0.0993906	0.0653783	0.0917746	0.058699026386341724	0.12236219644546509	0.0952925	FALSE	CFU-e1 vs Rest	CFU-e1	Rest
TPRKB	0.6218	0.3782	0.49719533104160185	3.179442e-05	2.2660099e-05	0	0.5	0.631452	0.578018	0.895154	-2.81605	4.04883	0.248288	0.147735	0.21249047981721436	0.12591129297775397	0.3165490925312042	0.23197783529758453	FALSE	CFU-e1 vs Rest	CFU-e1	Rest
ARHGDIA	0.6216	0.37839999999999996	0.49634495153616975	3.442858e-05	2.513514e-05	0	0.5	0.816702	0.495577	1.38066	-3.99495	5.87045	0.262378	0.15921	0.22696115765422925	0.13936315319129064	0.33524566888809204	0.249104	FALSE	CFU-e1 vs Rest	CFU-e1	Rest
POMK	0.6216	0.37839999999999996	0.49634495153616975	1.33140575e-05	1.02291215e-05	0	0.5	0.666421	0.432787	1.28392	-2.97535	7.34691	0.112338	0.076902	0.0997715	0.0678707	0.1412317156791687	0.1069803312420845	FALSE	CFU-e1 vs Rest	CFU-e1	Rest
C12orf57	0.6214	0.37860000000000005	0.49549474786331765	3.0289331e-05	3.720471e-05	0	0.5	-0.147821	-0.236796	1.07218	-4.33453	5.10668	0.241814	0.211931	0.20335110434120496	0.17430976906072332	0.3267143964767456	0.37249934673309326	FALSE	CFU-e1 vs Rest	CFU-e1	Rest
KLC4	0.6214	0.37860000000000005	0.49549474786331765	1.0377319e-05	1.4106227e-05	0	0.5	-0.382243	-0.424084	0.862047	-3.58064	3.60226	0.0818735	0.0834399	0.0753998	0.0744085	0.10445308685302734	0.14544866979122162	FALSE	CFU-e1 vs Rest	CFU-e1	Rest
ZNF282	0.6214	0.37860000000000005	0.49549474786331765	2.4654375e-05	1.521363e-05	0	0.5	1.01137	0.633533	1.35747	-4.40773	7.27358	0.195355	0.106487	0.17174409748667244	0.0937397	0.24380694329738617	0.15081225335597992	FALSE	CFU-e1 vs Rest	CFU-e1	Rest
OTUD3	0.6214	0.37860000000000005	0.49549474786331765	2.2311971e-05	1.5728701e-05	0	0.5	0.755272	0.550898	1.25066	-2.7179	7.17299	0.181265	0.111755	0.15841584158415872	0.0965618	0.22136886417865753	0.15995387732982635	FALSE	CFU-e1 vs Rest	CFU-e1	Rest
KDM5D	0.6214	0.37860000000000005	0.49549474786331765	1.9769763e-05	2.391534e-05	0	0.5	-0.0110454	0.0296211	1.1032	-4.45432	4.03008	0.158416	0.146936	0.12490479817212424	0.11217722590659066	0.20319773256778717	0.2609490156173706	FALSE	CFU-e1 vs Rest	CFU-e1	Rest
NUP43	0.6214	0.37860000000000005	0.49549474786331765	4.6737914e-05	2.9875731e-05	0	0.5	0.997931	0.625231	1.54086	-2.42294	8.17216	0.387665	0.211555	0.30693069306930737	0.1728046658200479	0.47158074378967285	0.29917123913764954	FALSE	CFU-e1 vs Rest	CFU-e1	Rest
CC2D1A	0.6212	0.3788	0.4946447196613289	2.0463354e-05	1.42934605e-05	0	0.5	0.685699	0.588977	0.979258	-2.74261	5.66059	0.156512	0.0943521	0.1408987052551407	0.0834392	0.1980023980140686	0.14510345458984375	FALSE	CFU-e1 vs Rest	CFU-e1	Rest
PREPL	0.6212	0.3788	0.4946447196613289	6.629586e-05	6.45829e-05	0	0.5	0.294258	0.325341	0.978176	-4.10059	3.10002	0.545702	0.388393	0.3815689261233787	0.25422134424533205	0.6669242978096008	0.6676695346832275	FALSE	CFU-e1 vs Rest	CFU-e1	Rest
IDH3G	0.6212	0.3788	0.4946447196613289	1.14177865e-05	1.0638766e-05	0	0.5	0.250369	0.245362	0.996627	-4.51737	3.89748	0.0932977	0.0594519	0.0883473	0.0560651	0.12408342212438583	0.10841411352157593	FALSE	CFU-e1 vs Rest	CFU-e1	Rest
CCDC142	0.6212	0.3788	0.4946447196613289	7.429061e-06	8.464565e-06	0	0.5	-0.016506	-0.110761	1.08927	-5.01558	4.74161	0.0601675	0.0539487	0.0578827	0.0500917	0.0777151	0.0850954	FALSE	CFU-e1 vs Rest	CFU-e1	Rest
DHPS	0.6212	0.3788	0.4946447196613289	1.660339e-05	1.2700024e-05	0	0.5	0.538785	0.536921	0.87693	-3.81917	3.82207	0.133663	0.0742681	0.12300076161462235	0.0698462	0.17178203165531158	0.12536156177520752	FALSE	CFU-e1 vs Rest	CFU-e1	Rest
ZNF212	0.6212	0.3788	0.4946447196613289	3.796266e-05	2.5407237e-05	0	0.5	0.647575	0.62581	0.705159	-3.03196	3.49876	0.304267	0.17172	0.24980959634425276	0.14246742862518372	0.38848069310188293	0.2525359094142914	FALSE	CFU-e1 vs Rest	CFU-e1	Rest
CAB39L	0.6212	0.3788	0.4946447196613289	1.1941779e-05	1.2754203e-05	0	0.5	0.145348	-0.0493402	1.25151	-3.45805	6.7169	0.0974865	0.089131	0.0833968	0.0697992	0.12079145014286041	0.1326427310705185	FALSE	CFU-e1 vs Rest	CFU-e1	Rest
N4BP1	0.6212	0.3788	0.4946447196613289	6.2483814e-05	8.753972e-05	0	0.5	-0.348882	-0.408527	0.929303	-3.48954	4.30834	0.500385	0.561654	0.36100533130235907	0.3444334697332625	0.6158037781715393	0.9	FALSE	CFU-e1 vs Rest	CFU-e1	Rest
TRAF3IP2	0.6212	0.3788	0.4946447196613289	1.4544112e-05	1.3903795e-05	0	0.5	0.471437	0.13304	1.45006	-3.75515	8.19959	0.118812	0.0889901	0.10548362528560497	0.077701	0.1490415781736374	0.1377115696668625	FALSE	CFU-e1 vs Rest	CFU-e1	Rest
JPT1	0.621	0.379	0.493795	6.776843e-05	4.7453977e-05	0	0.5	0.640883	0.633466	0.81476	-3.05616	4.26813	0.541513	0.314034	0.39299314546838965	0.23474907106909612	0.7138960957527161	0.4747433066368103	FALSE	CFU-e1 vs Rest	CFU-e1	Rest
SLC48A1	0.621	0.379	0.493795	2.3766084e-05	2.1427091e-05	0	0.5	0.281265	0.223292	1.08108	-4.54905	5.02331	0.193832	0.142373	0.1683168316831689	0.12374770706928304	0.24244216084480286	0.2282378077507019	FALSE	CFU-e1 vs Rest	CFU-e1	Rest
ATRX	0.621	0.379	0.493795	0.000282215	0.000341593	0	0.5	-0.0763773	-0.049376	0.913194	-2.85787	3.58668	2.27759	2.08179	0.8423457730388193	0.7055641785426108	2.861121654510498	3.4487481117248535	FALSE	CFU-e1 vs Rest	CFU-e1	Rest
MAPKAPK3	0.6208	0.3792	0.49294518822508204	2.9717317e-05	2.7418557e-05	0	0.5	0.434667	0.129706	1.23635	-2.68029	4.85425	0.233436	0.185876	0.1964965727341979	0.15163915149804963	0.2994345724582672	0.28105854988098145	FALSE	CFU-e1 vs Rest	CFU-e1	Rest
PHYH	0.6208	0.3792	0.49294518822508204	7.2407647e-06	6.895434e-06	0	0.5	0.456447	0.178091	1.48301	-3.53706	8.16756	0.0464584	0.043695	0.0449353	0.0404967	0.0615294	0.0688627	FALSE	CFU-e1 vs Rest	CFU-e1	Rest
CTDNEP1	0.6208	0.3792	0.49294518822508204	4.4270113e-05	3.082328e-05	0	0.5	0.602481	0.611156	0.715183	-2.33205	3.80372	0.335494	0.203089	0.2798933739527815	0.16988852829123924	0.42129361629486084	0.30628079175949097	FALSE	CFU-e1 vs Rest	CFU-e1	Rest
MAPK9	0.6208	0.3792	0.49294518822508204	3.3708653e-05	3.8248403e-05	0	0.5	0.233905	-0.130647	1.61376	-3.77952	7.97208	0.270756	0.245888	0.2201066260472222	0.1879027327030733	0.33118367195129395	0.38538601994514465	FALSE	CFU-e1 vs Rest	CFU-e1	Rest
NPIPB5	0.6208	0.3792	0.49294518822508204	4.1928026e-05	7.184224e-05	0	0.5	-0.556823	-0.496684	0.956994	-4.97961	3.44859	0.354915	0.365906	0.2867479055597881	0.2859696157283107	0.43325352668762207	0.7460501194000244	FALSE	CFU-e1 vs Rest	CFU-e1	Rest
OSTM1	0.6208	0.3792	0.49294518822508204	4.565213e-05	3.685616e-05	0	0.5	0.67792	0.381623	1.29893	-4.08584	5.54952	0.37586	0.234836	0.29664889565879754	0.17788438925732747	0.4670487344264984	0.3718459904193878	FALSE	CFU-e1 vs Rest	CFU-e1	Rest
SRPRA	0.6206	0.37939999999999996	0.49209568426939865	6.097739e-05	4.4152337e-05	0	0.5	0.563029	0.562979	0.828239	-4.37726	4.33703	0.506479	0.308672	0.3731911652703707	0.23902920840976688	0.615428	0.45727282762527466	FALSE	CFU-e1 vs Rest	CFU-e1	Rest
CTNND1	0.6206	0.37939999999999996	0.49209568426939865	0.000128698	0.000142676	0	0.5	0.0293894	-0.0659313	0.99451	-2.98887	4.32324	1.05408	0.891947	0.5780654988575666	0.47448379662279727	1.304939866065979	1.4525150060653687	FALSE	CFU-e1 vs Rest	CFU-e1	Rest
BRK1	0.6206	0.37939999999999996	0.49209568426939865	6.367868e-05	4.3662087e-05	0	0.5	0.676486	0.614183	0.832662	-1.83335	4.3654	0.504955	0.293576	0.37699923838537436	0.22576548610131464	0.6596711874008179	0.4363173544406891	FALSE	CFU-e1 vs Rest	CFU-e1	Rest
UBP1	0.6206	0.37939999999999996	0.49209568426939865	5.427774e-05	6.422967e-05	0	0.5	0.0670525	-0.17498	1.2344	-2.1821	5.82233	0.428793	0.410494	0.32825590251332776	0.29274258031134615	0.5326234102249146	0.6531592011451721	FALSE	CFU-e1 vs Rest	CFU-e1	Rest
AC009120.2	0.6206	0.37939999999999996	0.49209568426939865	5.068611e-05	3.3920995e-05	0	0.5	0.692016	0.616523	0.854591	-3.2748	4.25705	0.412418	0.228487	0.32102056359482084	0.17779032030478525	0.5230792760848999	0.34724557399749756	FALSE	CFU-e1 vs Rest	CFU-e1	Rest
DDX3Y	0.6204	0.37960000000000005	0.4912463543417247	2.899338e-05	3.5905658e-05	0	0.5	-0.107543	-0.0518184	1.06696	-4.17489	4.3265	0.218203	0.223879	0.1599390708301603	0.1560133577912626	0.2770649194717407	0.3975090980529785	FALSE	CFU-e1 vs Rest	CFU-e1	Rest
PICK1	0.6204	0.37960000000000005	0.4912463543417247	5.294405e-06	3.785189e-06	0	0.5	1.3078	0.384892	2.43887	-2.97478	11.6426	0.0407464	0.026057	0.039604	0.025116410328771155	0.051847800612449646	0.0399711	FALSE	CFU-e1 vs Rest	CFU-e1	Rest
SP4	0.6204	0.37960000000000005	0.4912463543417247	4.1515632e-05	5.547049e-05	0	0.5	-0.219256	-0.278359	1.14843	-3.81601	5.70978	0.350726	0.362574	0.25514089870525786	0.23211514039791412	0.4158748686313629	0.5788633823394775	FALSE	CFU-e1 vs Rest	CFU-e1	Rest
URM1	0.6204	0.37960000000000005	0.4912463543417247	4.6513913e-05	3.0044504e-05	0	0.5	0.744941	0.684633	0.717584	-1.68633	3.72207	0.377003	0.200879	0.3012185833968019	0.16527914961667073	0.48162	0.30257657170295715	FALSE	CFU-e1 vs Rest	CFU-e1	Rest
HIC2	0.6204	0.37960000000000005	0.4912463543417247	1.2328327e-05	1.4214678e-05	0	0.5	-0.0937664	-0.129596	1.01885	-4.10159	3.9302	0.103199	0.0827344	0.0952018	0.0756785	0.12903937697410583	0.14233458042144775	FALSE	CFU-e1 vs Rest	CFU-e1	Rest
DNAJC7	0.6202	0.3798	0.4903971980823471	0.000106423	7.1839735e-05	0	0.5	0.651314	0.615979	0.765329	-1.76646	4.29655	0.87282	0.474504	0.5399847677075302	0.3258548516061861	1.0914448499679565	0.7302237153053284	FALSE	CFU-e1 vs Rest	CFU-e1	Rest
WDR48	0.6202	0.3798	0.4903971980823471	4.50482e-05	6.487849e-05	0	0.5	-0.363863	-0.331005	0.94097	-3.50972	3.22281	0.344633	0.362006	0.27760853008377934	0.263064	0.445978	0.666477	FALSE	CFU-e1 vs Rest	CFU-e1	Rest
GCA	0.6202	0.3798	0.4903971980823471	1.3417517e-05	1.5614356e-05	0	0.5	0.137526	-0.227617	1.59385	-4.07057	8.63122	0.103199	0.100702	0.0967251	0.087343	0.1351967304944992	0.16171592473983765	FALSE	CFU-e1 vs Rest	CFU-e1	Rest
N4BP2L1	0.62	0.38	0.48954821513194885	2.355647e-05	2.6206872e-05	0	0.5	0.0371157	-0.0890169	1.10006	-5.99328	4.51673	0.200686	0.164243	0.1641279512566646	0.13160246460655795	0.25811779499053955	0.2760535180568695	FALSE	CFU-e1 vs Rest	CFU-e1	Rest
SUSD6	0.62	0.38	0.48954821513194885	6.807613e-05	9.0509304e-05	0	0.5	-0.307898	-0.36677	0.900615	-3.46565	3.08539	0.544178	0.572281	0.3731911652703707	0.3572738817552672	0.6799085736274719	0.9075326919555664	FALSE	CFU-e1 vs Rest	CFU-e1	Rest
IPO11	0.62	0.38	0.48954821513194885	0.000120668	0.000131409	0	0.5	0.125227	0.0581293	1.09187	-5.12801	4.34915	1.0042	0.833681	0.5571210967250466	0.43803207751271067	1.2164342403411865	1.3128808736801147	FALSE	CFU-e1 vs Rest	CFU-e1	Rest
UBE2J1	0.62	0.38	0.48954821513194885	3.7059668e-05	5.0472878e-05	0	0.5	-0.230846	-0.320284	1.0049	-2.81636	4.9263	0.312264	0.288826	0.25818735719726077	0.22073279714030616	0.4037429392337799	0.4814218282699585	FALSE	CFU-e1 vs Rest	CFU-e1	Rest
MTFR1L	0.62	0.38	0.48954821513194885	7.2370112e-06	5.1689226e-06	0	0.5	0.743536	0.476281	1.30509	-3.12126	6.72414	0.0529322	0.0363105	0.051409	0.034805512440619246	0.0825636	0.0527006	FALSE	CFU-e1 vs Rest	CFU-e1	Rest
FBXL20	0.6198	0.3802	0.48869940513161003	0.000140367	0.000144705	0	0.5	0.0141807	0.014081	0.992812	-3.63411	3.6477	1.09292	0.830294	0.5586443259710481	0.4396312497059274	1.4341565370559692	1.4593921899795532	FALSE	CFU-e1 vs Rest	CFU-e1	Rest
RAB2A	0.6198	0.3802	0.48869940513161003	0.000154372	0.000239242	0	0.5	-0.3807	-0.328649	0.985164	-2.67981	3.63114	1.22734	1.43732	0.6534653465346387	0.6164338460089152	1.5630297660827637	2.441861629486084	FALSE	CFU-e1 vs Rest	CFU-e1	Rest
MPG	0.6196	0.38039999999999996	0.48785076772280583	4.098249e-05	3.0479858e-05	0	0.5	0.675694	0.506273	1.11435	-2.61368	5.62639	0.325974	0.208074	0.2642802741812666	0.17139363153191467	0.42289918661117554	0.3053753674030304	FALSE	CFU-e1 vs Rest	CFU-e1	Rest
SGMS1-AS1	0.6194	0.38060000000000005	0.4870023025474058	6.1224e-06	7.1791073e-06	0	0.5	-0.136453	-0.0770311	1.08705	-4.6579	3.45182	0.0468393	0.0419077	0.045696877380045624	0.038380132637223396	0.0583483	0.0772441	FALSE	CFU-e1 vs Rest	CFU-e1	Rest
SCML1	0.6194	0.38060000000000005	0.4870023025474058	2.392926e-05	2.1821446e-05	0	0.5	0.508409	0.251436	1.44722	-4.39112	6.8723	0.202209	0.151027	0.16945925361767009	0.11810356991675017	0.24292996525764465	0.22642336785793304	FALSE	CFU-e1 vs Rest	CFU-e1	Rest
RFNG	0.6194	0.38060000000000005	0.4870023025474058	1.2012815e-05	9.023607e-06	0	0.5	0.55422	0.525614	0.876828	-3.47351	3.38876	0.098629	0.0584641	0.0910129	0.0549833	0.1246851459145546	0.0931703	FALSE	CFU-e1 vs Rest	CFU-e1	Rest
AL035071.2	0.6194	0.38060000000000005	0.4870023025474058	7.793761e-06	8.774812e-06	0	0.5	0.0521324	-0.028841	1.33625	-5.06972	6.85073	0.0681644	0.0532902	0.0647372	0.0488688	0.0802306	0.0902492	FALSE	CFU-e1 vs Rest	CFU-e1	Rest
AGO2	0.6194	0.38060000000000005	0.4870023025474058	0.00013916	0.000246949	0	0.5	-0.617965	-0.552429	0.942431	-3.4526	3.08821	1.09864	1.4337	0.610815	0.6359531536614131	1.3669811487197876	2.5130422115325928	FALSE	CFU-e1 vs Rest	CFU-e1	Rest
EVL	0.6192	0.3808	0.48615400924767393	6.491003e-05	6.6090724e-05	0	0.5	1.07059	0.0155673	2.90453	-3.1024	12.5223	0.527803	0.435942	0.3659558263518638	0.277268	0.6545	0.6604917645454407	FALSE	CFU-e1 vs Rest	CFU-e1	Rest
GTF2B	0.6192	0.3808	0.48615400924767393	5.178923e-05	8.293781e-05	0	0.5	-0.452031	-0.350876	1.01135	-3.68698	2.28615	0.402517	0.406356	0.30198019801980264	0.2844174780113651	0.5193943381309509	0.8280064463615417	FALSE	CFU-e1 vs Rest	CFU-e1	Rest
UMAD1	0.6192	0.3808	0.48615400924767393	0.000114921	9.66261e-05	0	0.5	0.457508	0.406762	0.976664	-2.62783	4.35777	0.912423	0.708162	0.5205635948210117	0.35007760688579204	1.1171783208847046	0.9945827722549438	FALSE	CFU-e1 vs Rest	CFU-e1	Rest
ALKBH4	0.619	0.381	0.48530588746626513	1.2823701e-05	1.1328463e-05	0	0.5	0.882839	0.235941	2.18461	-3.80261	11.7746	0.0982482	0.072951	0.0906321	0.0658483	0.1236736923456192	0.11631683260202408	FALSE	CFU-e1 vs Rest	CFU-e1	Rest
KIAA1109	0.619	0.381	0.48530588746626513	0.000114239	0.0001232	0	0.5	0.300437	-0.090179	1.59856	-2.85281	7.94017	0.907473	0.806872	0.533511	0.4356333192228856	1.1324479579925537	1.239524245262146	FALSE	CFU-e1 vs Rest	CFU-e1	Rest
ZNF549	0.619	0.381	0.48530588746626513	1.3119881e-05	1.2075176e-05	0	0.5	0.698459	0.17586	1.95953	-4.13844	9.4691	0.112719	0.0809	0.10281797410510232	0.072245	0.14697352051734924	0.12460868805646896	FALSE	CFU-e1 vs Rest	CFU-e1	Rest
SP3	0.619	0.381	0.48530588746626513	0.000166048	0.000234087	0	0.5	-0.336018	-0.389587	0.863666	-3.10885	3.31286	1.35758	1.44993	0.686215	0.6174686044868789	1.6755774021148682	2.363628387451172	FALSE	CFU-e1 vs Rest	CFU-e1	Rest
DNAJC16	0.619	0.381	0.48530588746626513	5.3430165e-05	3.6742862e-05	0	0.5	0.725776	0.619589	0.952672	-3.26781	4.9347	0.426889	0.255624	0.3244478293983241	0.1884201119420555	0.5441363453865051	0.3684486746788025	FALSE	CFU-e1 vs Rest	CFU-e1	Rest
ZFAND2A	0.619	0.381	0.48530588746626513	1.3517514e-05	1.20177565e-05	0	0.5	0.202141	0.220795	0.984415	-3.78749	3.76635	0.100152	0.0674949	0.0913938	0.0623207	0.12292255461215973	0.11953403800725937	FALSE	CFU-e1 vs Rest	CFU-e1	Rest
ACO1	0.6188	0.3812	0.4844579368462261	2.3260645e-05	1.6740742e-05	0	0.5	0.710621	0.544529	1.1337	-3.36008	6.59496	0.186977	0.124173	0.15613099771515637	0.10220591693711592	0.23627512156963348	0.1746545135974884	FALSE	CFU-e1 vs Rest	CFU-e1	Rest
CASP2	0.6188	0.3812	0.4844579368462261	3.948662e-05	4.2194806e-05	0	0.5	0.441399	-0.123101	1.98883	-2.96257	9.24017	0.327878	0.29447	0.26351865955826587	0.2223319693335238	0.4028416574001312	0.43306249380111694	FALSE	CFU-e1 vs Rest	CFU-e1	Rest
AC135050.6	0.6188	0.3812	0.4844579368462261	4.3262066e-06	3.7303284e-06	0	0.5	0.33551	0.283601	1.04664	-3.64539	4.73454	0.0319878	0.0254926	0.031607	0.024975306899957833	0.0399506	0.039297621697187424	FALSE	CFU-e1 vs Rest	CFU-e1	Rest
DPY19L4	0.6188	0.3812	0.4844579368462261	3.976695e-05	3.2452743e-05	0	0.5	1.06985	0.265814	2.16729	-2.33439	8.26549	0.330543	0.233237	0.2631378522467655	0.17840176849630965	0.4044494032859802	0.33050158619880676	FALSE	CFU-e1 vs Rest	CFU-e1	Rest
IAH1	0.6188	0.3812	0.4844579368462261	2.4600437e-05	3.5482808e-05	0	0.5	-0.414513	-0.474655	0.801035	-2.88264	2.71976	0.192689	0.209062	0.1736481340441744	0.17595597573021207	0.2496170699596405	0.353076	FALSE	CFU-e1 vs Rest	CFU-e1	Rest
MAT2B	0.6188	0.3812	0.4844579368462261	1.69391e-05	1.9534373e-05	0	0.5	0.188457	0.319157	1.07496	-3.99333	3.36363	0.142422	0.0977387	0.13061690784463012	0.0867316	0.1879548728466034	0.19504712522029877	FALSE	CFU-e1 vs Rest	CFU-e1	Rest
RB1	0.6188	0.3812	0.4844579368462261	0.000202545	0.000292879	0	0.5	-0.360672	-0.382761	0.927713	-3.84695	3.9591	1.65117	1.84676	0.7098248286366926	0.6587648746528867	2.0777602195739746	3.0470895767211914	FALSE	CFU-e1 vs Rest	CFU-e1	Rest
VBP1	0.6186	0.38139999999999996	0.4836101570309937	2.9143339e-05	2.9986795e-05	0	0.5	0.212649	0.318948	0.946952	-3.74512	2.88308	0.233436	0.188228	0.19992383853770143	0.1521565307370318	0.29984503984451294	0.31659093499183655	FALSE	CFU-e1 vs Rest	CFU-e1	Rest
SNX9	0.6186	0.38139999999999996	0.4836101570309937	0.000152999	0.000205681	0	0.5	-0.241366	-0.172391	1.07297	-4.09779	4.83617	1.25781	1.29807	0.60358	0.5154508254549075	1.5578733682632446	2.1136820316314697	FALSE	CFU-e1 vs Rest	CFU-e1	Rest
HOXB2	0.6186	0.38139999999999996	0.4836101570309937	1.20673885e-05	1.0729897e-05	0	0.5	0.303174	0.257764	1.06235	-3.62646	4.26645	0.0963441	0.0687649	0.0883473	0.0626029	0.11436200886964798	0.10612820833921432	FALSE	CFU-e1 vs Rest	CFU-e1	Rest
ELF1	0.6186	0.38139999999999996	0.4836101570309937	0.000396549	0.000583344	0	0.5	-0.387629	-0.41888	0.89054	-2.96376	3.70002	3.30539	3.46749	0.9143183549123881	0.8203753351203158	4.213652610778809	5.8759236335754395	FALSE	CFU-e1 vs Rest	CFU-e1	Rest
AL158152.1	0.6184	0.38160000000000005	0.48276254766439336	3.888959e-05	5.069806e-05	0	0.5	-0.194828	-0.25488	1.01412	-3.51262	4.48121	0.320642	0.315445	0.2547600913937575	0.23945251869620685	0.3898633122444153	0.5144396424293518	FALSE	CFU-e1 vs Rest	CFU-e1	Rest
ZNF594	0.6184	0.38160000000000005	0.48276254766439336	2.1884021e-05	1.4666407e-05	0	0.5	0.90683	0.576475	1.44791	-3.98635	8.87623	0.186215	0.103242	0.16260472201066303	0.0902592	0.2315603643655777	0.14971482753753662	FALSE	CFU-e1 vs Rest	CFU-e1	Rest
SLC25A17	0.6184	0.38160000000000005	0.48276254766439336	8.0694655e-05	5.5178552e-05	0	0.5	0.713673	0.606152	0.908539	-1.92261	5.85099	0.668704	0.391451	0.43640517897943115	0.25539720615210904	0.8179776668548584	0.5572100281715393	FALSE	CFU-e1 vs Rest	CFU-e1	Rest
ZNF425	0.6184	0.38160000000000005	0.48276254766439336	1.22258325e-05	1.2041087e-05	0	0.5	0.386545	0.0622721	1.48302	-3.85252	7.53398	0.0971057	0.0754438	0.0872049	0.0651898	0.12675192952156067	0.11806837469339371	FALSE	CFU-e1 vs Rest	CFU-e1	Rest
SPPL3	0.6184	0.38160000000000005	0.48276254766439336	0.000107785	0.000171189	0	0.5	-0.562267	-0.572641	0.780603	-2.89163	3.36246	0.875866	1.04218	0.5205635948210117	0.5149804806921967	1.085432767868042	1.7348816394805908	FALSE	CFU-e1 vs Rest	CFU-e1	Rest
COMMD6	0.6184	0.38160000000000005	0.48276254766439336	3.122089e-05	3.6295398e-05	0	0.5	-0.023742	-0.197552	1.04428	-2.62296	4.83872	0.239148	0.221666	0.20715917745620888	0.18508066412680688	0.31440868973731995	0.3648366332054138	FALSE	CFU-e1 vs Rest	CFU-e1	Rest
UPF3B	0.6184	0.38160000000000005	0.48276254766439336	6.459168e-05	7.278772e-05	0	0.5	0.141553	-0.109924	1.30413	-2.41843	6.64044	0.557127	0.448872	0.401752	0.31038050891300095	0.705558	0.7360527515411377	FALSE	CFU-e1 vs Rest	CFU-e1	Rest
KMT2C	0.6184	0.38160000000000005	0.48276254766439336	0.00035109	0.000600072	0	0.5	-0.566453	-0.48029	0.969235	-3.76144	3.33329	2.74294	3.42597	0.8583396801218346	0.8233385071253938	3.4339635372161865	5.91767	FALSE	CFU-e1 vs Rest	CFU-e1	Rest
UBE2R2	0.6184	0.38160000000000005	0.48276254766439336	0.00011478	0.000160272	0	0.5	-0.270918	-0.273096	0.949683	-2.53219	3.62094	0.894145	0.950598	0.5415079969535317	0.4898170358871692	1.1442192792892456	1.5761457681655884	FALSE	CFU-e1 vs Rest	CFU-e1	Rest
SPATA13	0.6182	0.38180000000000003	0.48191510839064033	3.9299775e-05	3.4676927e-05	0	0.5	0.918385	0.134543	2.23028	-2.90006	9.15923	0.317595	0.237471	0.23990860624524257	0.16861859743191934	0.40320339798927307	0.3567999303340912	FALSE	CFU-e1 vs Rest	CFU-e1	Rest
AL135999.1	0.6182	0.38180000000000003	0.48191510839064033	2.9051155e-06	2.603073e-06	0	0.5	0.321562	0.23192	1.1189	-3.70038	5.93197	0.0228484	0.0167443	0.0224676	0.016462066694887423	0.0301489	0.027417972683906555	FALSE	CFU-e1 vs Rest	CFU-e1	Rest
MT-ND6	0.6182	0.38180000000000003	0.48191510839064033	0.000252522	0.000175732	0	0.5	0.643649	0.610354	1.00092	-3.82329	5.08034	2.09976	1.24299	0.7696115765422498	0.5381214430175678	2.4928786754608154	1.7327932119369507	FALSE	CFU-e1 vs Rest	CFU-e1	Rest
CYB5R3	0.6182	0.38180000000000003	0.48191510839064033	5.1956016e-05	3.781121e-05	0	0.5	0.542882	0.564326	0.735023	-3.04112	2.9785	0.417368	0.243771	0.3297791317593292	0.19839142091153023	0.524272	0.3799033761024475	FALSE	CFU-e1 vs Rest	CFU-e1	Rest
C16orf46	0.6182	0.38180000000000003	0.48191510839064033	8.93229e-06	9.223036e-06	0	0.5	0.252688	0.0167398	1.50536	-4.4062	8.54298	0.0704493	0.0606277	0.0647372	0.0522553	0.0917283	0.0951122	FALSE	CFU-e1 vs Rest	CFU-e1	Rest
OXNAD1	0.618	0.382	0.4810678388543352	6.8405425e-05	4.5717232e-05	0	0.5	0.749428	0.617007	0.981409	-2.39774	6.69016	0.565885	0.319397	0.4051789794364013	0.2268	0.6974100470542908	0.4581865966320038	FALSE	CFU-e1 vs Rest	CFU-e1	Rest
OXA1L	0.618	0.382	0.4810678388543352	4.5082066e-05	2.9538134e-05	0	0.5	0.773757	0.656704	0.880492	-1.55715	4.76278	0.334352	0.196035	0.27418126428027606	0.16518508066412851	0.4323083460330963	0.2870909571647644	FALSE	CFU-e1 vs Rest	CFU-e1	Rest
CTDP1	0.618	0.382	0.4810678388543352	2.6212689e-05	3.8504484e-05	0	0.5	-0.409403	-0.395534	0.906455	-3.65159	2.88248	0.20716	0.208733	0.1778370144706787	0.17529749306241657	0.2665855288505554	0.3885324001312256	FALSE	CFU-e1 vs Rest	CFU-e1	Rest
GZF1	0.618	0.382	0.4810678388543352	6.455445e-06	1.16916135e-05	0	0.5	-0.553373	-0.396741	1.14077	-5.21219	3.55908	0.0563594	0.056959	0.052932216298552805	0.051361648088048995	0.0770083	0.12036769837141037	FALSE	CFU-e1 vs Rest	CFU-e1	Rest
ADD1	0.618	0.382	0.4810678388543352	8.6670116e-05	0.000119338	0	0.5	-0.392492	-0.456224	0.819384	-2.92598	3.02659	0.682794	0.748503	0.4653465346534588	0.44155966323304163	0.8570201992988586	1.2155834436416626	FALSE	CFU-e1 vs Rest	CFU-e1	Rest
MRPL27	0.618	0.382	0.4810678388543352	3.3468517e-05	2.1799266e-05	0	0.5	0.867491	0.710537	1.09799	-3.58518	4.50628	0.250192	0.145901	0.21782178217821985	0.1254409482150429	0.3185950517654419	0.22847087681293488	FALSE	CFU-e1 vs Rest	CFU-e1	Rest
TXN2	0.618	0.382	0.4810678388543352	5.7362187e-05	3.5713703e-05	0	0.5	0.845684	0.735496	0.912285	-2.58851	4.01733	0.468398	0.237704	0.3701447067783678	0.1892196980386643	0.6093725562095642	0.35331112146377563	FALSE	CFU-e1 vs Rest	CFU-e1	Rest
DZANK1	0.6178	0.3822	0.48022073870046533	1.2781459e-05	9.04894e-06	0	0.5	1.35618	0.472437	2.53203	-3.86265	12.4792	0.107388	0.0667422	0.0925362	0.0567706	0.13573311269283295	0.0904425	FALSE	CFU-e1 vs Rest	CFU-e1	Rest
RNF25	0.6178	0.3822	0.48022073870046533	6.0945604e-06	4.8504135e-06	0	0.5	0.598173	0.3525	1.36997	-3.81388	8.72466	0.0498857	0.033018	0.0483625	0.0317953	0.0647831	0.047807399183511734	FALSE	CFU-e1 vs Rest	CFU-e1	Rest
CCDC7	0.6178	0.3822	0.48022073870046533	3.0669384e-05	2.6211956e-05	0	0.5	0.841804	0.209	2.31832	-3.16286	12.3218	0.23991	0.187241	0.18583396801218693	0.1326842575607934	0.30281883478164673	0.2718065083026886	FALSE	CFU-e1 vs Rest	CFU-e1	Rest
BAZ2A	0.6178	0.3822	0.48022073870046533	3.9271963e-05	6.323341e-05	0	0.5	-0.573589	-0.599999	0.751952	-2.62432	2.58067	0.311122	0.337971	0.2528560548362557	0.2646159635012406	0.39183709025382996	0.6234019994735718	FALSE	CFU-e1 vs Rest	CFU-e1	Rest
ABHD10	0.6178	0.3822	0.48022073870046533	2.1684476e-05	1.4080042e-05	0	0.5	0.986495	0.626719	1.37393	-2.62447	6.59584	0.166032	0.102866	0.14927646610814932	0.0891774	0.20488308370113373	0.14237365126609802	FALSE	CFU-e1 vs Rest	CFU-e1	Rest
EPC2	0.6178	0.3822	0.48022073870046533	0.00015332	0.00023366	0	0.5	-0.479705	-0.504643	0.828924	-3.00902	2.80079	1.21821	1.40006	0.6462300076161318	0.6132825360987528	1.5112634897232056	2.338218927383423	FALSE	CFU-e1 vs Rest	CFU-e1	Rest
FBXL4	0.6178	0.3822	0.48022073870046533	6.82917e-05	4.8751415e-05	0	0.5	0.648928	0.555179	0.949932	-2.54112	5.20436	0.541894	0.332943	0.38233054074637945	0.2255773481962302	0.6944097876548767	0.4866861402988434	FALSE	CFU-e1 vs Rest	CFU-e1	Rest
PARVB	0.6176	0.38239999999999996	0.4793738075744029	9.633052e-05	6.753258e-05	0	0.5	0.876585	0.53857	1.34973	-2.03188	6.65675	0.757053	0.46971	0.4950495049504872	0.300362	0.973458	0.6698023080825806	FALSE	CFU-e1 vs Rest	CFU-e1	Rest
U2AF1L4	0.6174	0.38260000000000005	0.4785270451219038	5.4578422e-06	5.713759e-06	0	0.5	0.0851139	0.120435	1.03054	-4.05024	4.10668	0.0430312	0.0307603	0.041507996953541466	0.029913926908424093	0.0534464	0.060304515063762665	FALSE	CFU-e1 vs Rest	CFU-e1	Rest
KPNA4	0.6174	0.38260000000000005	0.4785270451219038	0.000124226	0.000238594	0	0.5	-0.63487	-0.458757	1.08518	-3.45086	3.56075	0.993918	1.4081	0.5750190403655637	0.5997366069326819	1.2423442602157593	2.428687572479248	FALSE	CFU-e1 vs Rest	CFU-e1	Rest
TRIM59	0.6174	0.38260000000000005	0.4785270451219038	3.576093e-05	6.262609e-05	0	0.5	-0.465746	-0.318524	1.09617	-4.87258	2.93376	0.308456	0.355047	0.24523990860624806	0.2410516908894245	0.3772604763507843	0.6454260349273682	FALSE	CFU-e1 vs Rest	CFU-e1	Rest
IRF2BP2	0.6174	0.38260000000000005	0.4785270451219038	5.3017313e-05	7.623246e-05	0	0.5	-0.215254	-0.0634756	1.07153	-3.59651	2.80508	0.41813	0.382134	0.32520944402132484	0.2795729269554439	0.5405539870262146	0.7504974007606506	FALSE	CFU-e1 vs Rest	CFU-e1	Rest
SLC25A44	0.6174	0.38260000000000005	0.4785270451219038	1.0049738e-05	1.2588443e-05	0	0.5	-0.140378	-0.136099	1.01967	-4.12075	3.96838	0.0910128	0.0759613	0.0872049	0.0700343	0.11313886940479279	0.1286150962114334	FALSE	CFU-e1 vs Rest	CFU-e1	Rest
AC090971.2	0.6172	0.38280000000000003	0.4776804509891083	1.3024066e-05	1.4539633e-05	0	0.5	0.072722	-0.0225554	1.32294	-6.30873	5.89587	0.12262	0.100043	0.10624523990860572	0.0819341	0.15725623071193695	0.1519293487071991	FALSE	CFU-e1 vs Rest	CFU-e1	Rest
USP24	0.6172	0.38280000000000003	0.4776804509891083	0.000224236	0.000249359	0	0.5	-0.115741	-0.157555	0.999223	-3.67518	3.87079	1.72048	1.6475	0.6957349581111791	0.6035934339869105	2.128805637359619	2.445876359939575	FALSE	CFU-e1 vs Rest	CFU-e1	Rest
RAB12	0.6172	0.38280000000000003	0.4776804509891083	4.6342913e-05	5.8177488e-05	0	0.5	-0.0293833	-0.148931	1.1782	-2.63687	5.82059	0.368244	0.365909	0.28789032749428917	0.2657918254080176	0.4535757899284363	0.5911559462547302	FALSE	CFU-e1 vs Rest	CFU-e1	Rest
GNPTAB	0.6172	0.38280000000000003	0.4776804509891083	0.000117095	9.8529286e-05	0	0.5	0.743012	0.248412	1.662	-3.13279	8.82127	0.94822	0.708958	0.5506473724295404	0.3781101547433554	1.1810901165008545	0.9670611023902893	FALSE	CFU-e1 vs Rest	CFU-e1	Rest
INO80C	0.617	0.383	0.47683402482253695	3.6164507e-05	2.3514633e-05	0	0.5	0.7562	0.703068	0.766741	-2.24988	4.58694	0.287892	0.163443	0.238385	0.1339541884201133	0.36074963212013245	0.23577778041362762	FALSE	CFU-e1 vs Rest	CFU-e1	Rest
MCCC2	0.617	0.383	0.47683402482253695	5.7044224e-05	3.7302758e-05	0	0.5	1.20543	0.584647	1.81278	-2.30431	8.42677	0.456211	0.25854	0.3415841584158405	0.1929824561403529	0.5837303400039673	0.37877941131591797	FALSE	CFU-e1 vs Rest	CFU-e1	Rest
PPA2	0.617	0.383	0.47683402482253695	0.000151715	0.000101033	0	0.5	0.910039	0.602658	1.27679	-1.62322	6.70864	1.22963	0.732613	0.635948	0.38784629133146886	1.5269354581832886	0.9957619905471802	FALSE	CFU-e1 vs Rest	CFU-e1	Rest
ZNF419	0.617	0.383	0.47683402482253695	4.4700764e-06	4.0458963e-06	0	0.5	0.246066	0.190711	1.09062	-3.52706	5.3493	0.0361767	0.0231409	0.0354151	0.022529514133860257	0.047538962215185165	0.0390808	FALSE	CFU-e1 vs Rest	CFU-e1	Rest
POP4	0.6168	0.3832	0.475988	1.0641751e-05	8.328007e-06	0	0.5	0.510348	0.465022	0.950623	-3.01545	4.42367	0.0837775	0.0514559	0.0795887	0.048633648464324775	0.10689570009708405	0.0863645	FALSE	CFU-e1 vs Rest	CFU-e1	Rest
MKLN1	0.6166	0.38339999999999996	0.4751416749760554	0.000271016	0.000413443	0	0.5	-0.469678	-0.475369	0.868932	-3.7052	3.40707	2.15688	2.4696	0.8118811881187902	0.7640750670238337	2.672057867050171	4.170012950897217	FALSE	CFU-e1 vs Rest	CFU-e1	Rest
AC068724.3	0.6166	0.38339999999999996	0.4751416749760554	2.259258e-05	1.7301229e-05	0	0.5	0.567069	0.46613	1.06346	-3.59216	5.72347	0.167936	0.122903	0.1500380807311501	0.10314660646253807	0.20550334453582764	0.1761063188314438	FALSE	CFU-e1 vs Rest	CFU-e1	Rest
SHARPIN	0.6166	0.38339999999999996	0.4751416749760554	2.8240936e-05	3.7261874e-05	0	0.5	-0.0783624	0.0903783	1.04738	-3.80998	2.89155	0.219727	0.196599	0.19040365575019164	0.1592117021776979	0.28027018904685974	0.3666100800037384	FALSE	CFU-e1 vs Rest	CFU-e1	Rest
ERO1A	0.6166	0.38339999999999996	0.4751416749760554	7.086572e-05	5.9022004e-05	0	0.5	1.25371	0.214724	2.78102	-3.37907	13.8271	0.559411	0.409839	0.3914699162223882	0.27026010065377015	0.6839296221733093	0.5629720687866211	FALSE	CFU-e1 vs Rest	CFU-e1	Rest
ZNF461	0.6164	0.38360000000000005	0.4742957505910876	1.5332698e-05	1.6349672e-05	0	0.5	0.131698	-0.0412569	1.15345	-2.88939	5.68389	0.110815	0.104277	0.10396039603960346	0.0905414	0.14060619473457336	0.17138095200061798	FALSE	CFU-e1 vs Rest	CFU-e1	Rest
CNOT4	0.6164	0.38360000000000005	0.4742957505910876	0.000157462	0.00026244	0	0.5	-0.628308	-0.645035	0.776297	-3.1473	2.31243	1.27837	1.51635	0.6641279512566489	0.651286	1.585968255996704	2.6435201168060303	FALSE	CFU-e1 vs Rest	CFU-e1	Rest
PSPC1	0.6164	0.38360000000000005	0.4742957505910876	0.000177482	0.000288022	0	0.5	-0.478429	-0.404345	0.965435	-3.20311	3.28871	1.46382	1.75875	0.698781	0.6685950801935423	1.7947006225585938	2.9131250381469727	FALSE	CFU-e1 vs Rest	CFU-e1	Rest
ZNF573	0.6164	0.38360000000000005	0.4742957505910876	1.51862e-05	1.03509865e-05	0	0.5	1.20101	0.5046	1.96542	-2.87943	9.33297	0.112338	0.0681064	0.10091393754760043	0.0606274	0.14114728569984436	0.10105936974287033	FALSE	CFU-e1 vs Rest	CFU-e1	Rest
KCTD18	0.6164	0.38360000000000005	0.4742957505910876	1.0027796e-05	7.934846e-06	0	0.5	0.606962	0.376774	1.33214	-2.818	7.70725	0.0757806	0.0580878	0.0704494	0.053149	0.0952163	0.0818555	FALSE	CFU-e1 vs Rest	CFU-e1	Rest
AC005726.1	0.6162	0.38380000000000003	0.4734499927622284	1.8535004e-05	1.3975478e-05	0	0.5	0.768479	0.439722	1.43331	-3.39806	6.53417	0.153846	0.0965628	0.13442498095963404	0.085932	0.1905352920293808	0.14359107613563538	FALSE	CFU-e1 vs Rest	CFU-e1	Rest
AC073896.2	0.6162	0.38380000000000003	0.4734499927622284	7.020838e-06	5.42062e-06	0	0.5	0.603125	0.411534	1.17971	-3.31905	5.69895	0.0586443	0.0386623	0.0571211	0.0361225	0.0741501	0.0571173	FALSE	CFU-e1 vs Rest	CFU-e1	Rest
DCP1B	0.616	0.384	0.47260440113789276	2.7198788e-05	2.2714612e-05	0	0.5	0.50122	0.335741	1.2003	-4.59219	6.45393	0.213634	0.15145	0.17440974866717518	0.11659846667607474	0.27191776037216187	0.23248375952243805	FALSE	CFU-e1 vs Rest	CFU-e1	Rest
ZNF283	0.616	0.384	0.47260440113789276	1.3887857e-05	1.1524892e-05	0	0.5	0.717303	0.268274	1.62643	-2.69273	9.62137	0.111196	0.0783601	0.10167555217060119	0.0698462	0.1360855996608734	0.11468633264303207	FALSE	CFU-e1 vs Rest	CFU-e1	Rest
ZNF580	0.6158	0.3842	0.47175897536687234	7.8056855e-06	6.676376e-06	0	0.5	0.296682	0.273622	1.00026	-3.57874	4.65693	0.053313	0.0403085	0.0502666	0.0387094	0.0748696	0.0675391	FALSE	CFU-e1 vs Rest	CFU-e1	Rest
STT3B	0.6158	0.3842	0.47175897536687234	0.000195312	0.000249543	0	0.5	-0.0785232	-0.220645	1.13804	-3.13086	5.1978	1.5811	1.54843	0.7281035795887101	0.6349183951834494	1.9482507705688477	2.522942304611206	FALSE	CFU-e1 vs Rest	CFU-e1	Rest
STK35	0.6158	0.3842	0.47175897536687234	3.4661978e-05	4.6786754e-05	0	0.5	-0.269517	-0.291303	0.89682	-2.86555	3.42755	0.273421	0.260796	0.2242955064737265	0.20417666149287642	0.3454393148422241	0.4569677710533142	FALSE	CFU-e1 vs Rest	CFU-e1	Rest
NCOA2	0.6158	0.3842	0.47175897536687234	0.000245321	0.000330713	0	0.5	-0.365254	-0.41633	0.914795	-4.21227	3.99442	1.91431	1.98114	0.7410510281797225	0.6736277691545478	2.3763551712036133	3.2927703857421875	FALSE	CFU-e1 vs Rest	CFU-e1	Rest
UBE2G2	0.6158	0.3842	0.47175897536687234	0.000129776	8.937058e-05	0	0.5	0.645427	0.594825	0.805898	-2.02551	4.28851	1.06436	0.625425	0.6092916984005965	0.383801	1.3032045364379883	0.8878002166748047	FALSE	CFU-e1 vs Rest	CFU-e1	Rest
DENND4C	0.6158	0.3842	0.47175897536687234	0.000149586	0.000161413	0	0.5	0.115118	-0.143202	1.1803	-3.27929	5.78628	1.1786	1.07912	0.6081492764660954	0.5007290343820596	1.4591108560562134	1.6204010248184204	FALSE	CFU-e1 vs Rest	CFU-e1	Rest
PSMA4	0.6156	0.38439999999999996	0.47091371509833346	6.340538e-05	4.597086e-05	0	0.5	0.667921	0.535525	0.984904	-3.33794	4.11165	0.495435	0.274811	0.37623762376237363	0.2170170735148887	0.6507721543312073	0.458614	FALSE	CFU-e1 vs Rest	CFU-e1	Rest
USP49	0.6156	0.38439999999999996	0.47091371509833346	3.122991e-05	3.6915008e-05	0	0.5	-0.120893	-0.156668	0.960762	-3.75496	3.49235	0.260474	0.228628	0.20715917745620888	0.16923004562344374	0.3318966329097748	0.3833485245704651	FALSE	CFU-e1 vs Rest	CFU-e1	Rest
EIF2AK4	0.6156	0.38439999999999996	0.47091371509833346	6.356131e-05	4.664198e-05	0	0.5	0.761741	0.56705	1.14866	-3.25982	5.74276	0.531993	0.318269	0.3869002284843838	0.22430741733691031	0.6697632074356079	0.45847028493881226	FALSE	CFU-e1 vs Rest	CFU-e1	Rest
Z83843.1	0.6154	0.38460000000000005	0.4700686199818159	1.1418275e-05	1.4053328e-05	0	0.5	-0.225666	-0.255126	1.02735	-4.75762	5.47913	0.0872048	0.0863561	0.0818736	0.0778421	0.10803293436765671	0.1430799961090088	FALSE	CFU-e1 vs Rest	CFU-e1	Rest
ZNF260	0.6152	0.38480000000000003	0.4692236896672334	1.6316693e-05	1.4610225e-05	0	0.5	0.586423	0.166965	1.63386	-3.00699	8.45848	0.140899	0.092941	0.12604722010662542	0.0827807	0.17122335731983185	0.14678379893302917	FALSE	CFU-e1 vs Rest	CFU-e1	Rest
COX7B	0.6152	0.38480000000000003	0.4692236896672334	5.4946668e-05	4.694455e-05	0	0.5	0.442755	0.300301	1.07168	-4.04799	4.08406	0.416226	0.256563	0.3225437928408223	0.20761017826066724	0.5533437132835388	0.45559167861938477	FALSE	CFU-e1 vs Rest	CFU-e1	Rest
SKP1	0.6152	0.38480000000000003	0.4692236896672334	6.1651655e-05	0.000117007	0	0.5	-0.71846	-0.632367	0.915574	-3.73437	2.67478	0.472205	0.56922	0.3530083777608514	0.3880344292365532	0.6300626993179321	1.1742441654205322	FALSE	CFU-e1 vs Rest	CFU-e1	Rest
CKAP5	0.6152	0.38480000000000003	0.4692236896672334	0.000108288	8.638231e-05	0	0.5	0.58769	0.467632	1.10381	-3.43567	5.73133	0.921563	0.616305	0.5517897943640415	0.35463995108408675	1.1341139078140259	0.8874573707580566	FALSE	CFU-e1 vs Rest	CFU-e1	Rest
ANGPT2	0.6152	0.38480000000000003	0.4692236896672334	2.2245822e-05	1.8124463e-05	0	0.5	0.784928	0.294619	1.9636	-7.23197	10.4155	0.189643	0.130616	0.1553693830921556	0.10220591693711592	0.23076000809669495	0.18822605907917023	FALSE	CFU-e1 vs Rest	CFU-e1	Rest
TMEM256	0.6152	0.38480000000000003	0.4692236896672334	1.3379176e-05	1.462792e-05	0	0.5	0.0178933	0.0341396	1.02734	-3.81833	4.5151	0.0982482	0.0825933	0.0913938	0.076384	0.1310042291879654	0.15050898492336273	FALSE	CFU-e1 vs Rest	CFU-e1	Rest
HEXIM1	0.615	0.385	0.4683789238048705	1.6393316e-05	2.729115e-05	0	0.5	-0.440011	-0.310446	1.10223	-5.04116	4.12185	0.134806	0.140774	0.12033511043411971	0.11946756972861228	0.17961978912353516	0.2716123163700104	FALSE	CFU-e1 vs Rest	CFU-e1	Rest
IFFO1	0.615	0.385	0.4683789238048705	6.07526e-06	5.402943e-06	0	0.5	0.502662	0.206859	1.41654	-3.22523	7.40112	0.0479817	0.0367338	0.0468393	0.035652133013499177	0.0632116	0.0573027	FALSE	CFU-e1 vs Rest	CFU-e1	Rest
TRAPPC3	0.615	0.385	0.4683789238048705	3.0009305e-05	2.273146e-05	0	0.5	0.631248	0.511377	0.989524	-3.02172	4.07344	0.237244	0.134425	0.2056359482102073	0.11786839753539463	0.2901361584663391	0.22177521884441376	FALSE	CFU-e1 vs Rest	CFU-e1	Rest
HMBOX1	0.615	0.385	0.4683789238048705	0.000132474	0.000175107	0	0.5	-0.223106	-0.223831	0.968886	-3.58423	3.61646	1.05446	1.06491	0.5849200304645732	0.528197	1.3209609985351562	1.7521100044250488	FALSE	CFU-e1 vs Rest	CFU-e1	Rest
PNPLA2	0.615	0.385	0.4683789238048705	1.2262511e-05	2.162859e-05	0	0.5	-0.39909	-0.25598	1.17289	-5.52419	3.355	0.0932977	0.0961395	0.0875857	0.0880015	0.11866313964128494	0.21377742290496826	FALSE	CFU-e1 vs Rest	CFU-e1	Rest
TYW1B	0.6148	0.3852	0.46753432204538287	5.5669032e-05	6.211196e-05	0	0.5	0.0798958	-0.0376315	1.11731	-3.00375	5.13012	0.447833	0.384253	0.3248286367098245	0.2556794130097355	0.5578567385673523	0.6192785501480103	FALSE	CFU-e1 vs Rest	CFU-e1	Rest
AC104123.1	0.6148	0.3852	0.46753432204538287	1.6862075e-05	1.8197647e-05	0	0.5	-0.0730895	-0.0877018	1.0983	-4.55575	4.47023	0.137852	0.116082	0.10129474485910081	0.0785005	0.16727593541145325	0.18436183035373688	FALSE	CFU-e1 vs Rest	CFU-e1	Rest
STAU2	0.6148	0.3852	0.46753432204538287	0.000148549	0.000119019	0	0.5	1.02735	0.285422	2.21898	-3.04756	10.6174	1.23115	0.86139	0.6130997715156001	0.4026621513568589	1.494289517402649	1.2199201583862305	FALSE	CFU-e1 vs Rest	CFU-e1	Rest
IBA57	0.6146	0.38539999999999996	0.4666898840397959	8.326985e-06	1.030255e-05	0	0.5	-0.184699	-0.163431	0.971197	-3.42468	4.79691	0.0753998	0.0573353	0.0700685	0.0534782	0.0923092	0.10597342252731323	FALSE	CFU-e1 vs Rest	CFU-e1	Rest
NFATC2IP	0.6146	0.38539999999999996	0.4666898840397959	0.000104938	7.603086e-05	0	0.5	0.542076	0.563837	0.764569	-2.08885	3.70011	0.861395	0.515657	0.5361766945925266	0.3400592634400521	1.0969239473342896	0.763057	FALSE	CFU-e1 vs Rest	CFU-e1	Rest
MT-ND1	0.6146	0.38539999999999996	0.4666898840397959	0.0121192	0.00884744	0	0.5	0.588619	0.521635	1.18062	-5.246	5.67736	97.5385	60.0956	0.9961919268849664	0.9904049668402681	119.5299301147461	88.1027	FALSE	CFU-e1 vs Rest	CFU-e1	Rest
ZNF451-AS1	0.6146	0.38539999999999996	0.4666898840397959	3.610025e-05	4.9156333e-05	0	0.5	-0.312315	-0.295173	1.03198	-5.85886	4.71421	0.285988	0.303219	0.22810357958873043	0.21781665961149752	0.3586938977241516	0.5005037784576416	FALSE	CFU-e1 vs Rest	CFU-e1	Rest
INO80B	0.6146	0.38539999999999996	0.4666898840397959	6.0996304e-06	6.3119082e-06	0	0.5	0.187205	0.251286	1.08173	-5.51429	4.30098	0.0514089	0.0315129	0.0487433	0.030854616433846238	0.0681489	0.0625153	FALSE	CFU-e1 vs Rest	CFU-e1	Rest
KCTD13	0.6146	0.38539999999999996	0.4666898840397959	2.3574323e-05	1.943796e-05	0	0.5	0.60338	0.301974	1.38123	-3.37553	7.81496	0.187739	0.13419	0.16679360243716734	0.1124594327642173	0.2314772605895996	0.19748614728450775	FALSE	CFU-e1 vs Rest	CFU-e1	Rest
ATXN2L	0.6146	0.38539999999999996	0.4666898840397959	0.000180303	0.00012021	0	0.5	0.630491	0.626847	0.628533	-1.61292	3.03247	1.48057	0.800188	0.7071591774561901	0.46601759089400296	1.8492577075958252	1.23452	FALSE	CFU-e1 vs Rest	CFU-e1	Rest
TMEM39B	0.6144	0.38560000000000005	0.46584560943950365	1.9373014e-05	1.4100135e-05	0	0.5	0.657478	0.534934	1.02517	-2.83788	5.35756	0.144326	0.0999024	0.1317593297791313	0.0893655	0.1830485612154007	0.14485453069210052	FALSE	CFU-e1 vs Rest	CFU-e1	Rest
VIPAS39	0.6144	0.38560000000000005	0.46584560943950365	1.7016602e-05	1.1883578e-05	0	0.5	0.701777	0.558865	1.04389	-2.48117	5.56802	0.127951	0.0817937	0.11652703731911593	0.0725272	0.15875442326068878	0.12366167455911636	FALSE	CFU-e1 vs Rest	CFU-e1	Rest
ZNF17	0.6144	0.38560000000000005	0.46584560943950365	4.7279977e-06	4.6026057e-06	0	0.5	0.273969	0.092618	1.25854	-3.47143	7.01664	0.033511	0.0297726	0.0331302	0.028832133954188627	0.040390051901340485	0.0480388	FALSE	CFU-e1 vs Rest	CFU-e1	Rest
JPT2	0.6144	0.38560000000000005	0.46584560943950365	5.9271126e-05	4.1574294e-05	0	0.5	0.945511	0.492466	1.63969	-3.10801	7.78101	0.476394	0.303641	0.3427265803503416	0.21955693523352848	0.5834943056106567	0.423939	FALSE	CFU-e1 vs Rest	CFU-e1	Rest
EMC1	0.6144	0.38560000000000005	0.46584560943950365	4.2309268e-05	2.7637603e-05	0	0.5	0.795484	0.608875	1.04349	-1.94531	6.24191	0.369005	0.193354	0.2970297029702979	0.16226894313531987	0.4382835924625397	0.2776171565055847	FALSE	CFU-e1 vs Rest	CFU-e1	Rest
TTC14	0.6142	0.38580000000000003	0.46500149789626916	0.000114011	7.382653e-05	0	0.5	0.802655	0.66105	0.962468	-1.86926	6.34036	0.894146	0.510155	0.5540746382330437	0.3345091952400647	1.1185474395751953	0.7336612343788147	FALSE	CFU-e1 vs Rest	CFU-e1	Rest
ADT.anti.hu.OLR1	0.6142	0.38580000000000003	0.46500149789626916	2.89453	3.53667	0	0.5	-0.353083	-0.439016	0.816469	-3.0386	2.6497	2.82102	3.37515	0.8811881188118812	0.9311885612153709			FALSE	CFU-e1 vs Rest	CFU-e1	Rest
MMS19	0.6142	0.38580000000000003	0.46500149789626916	5.203299e-05	4.862052e-05	0	0.5	0.358041	0.0882459	1.20098	-2.45293	4.99636	0.410894	0.341783	0.31150038080731174	0.24406189737077535	0.5146016478538513	0.4935052692890167	FALSE	CFU-e1 vs Rest	CFU-e1	Rest
TFPT	0.6142	0.38580000000000003	0.46500149789626916	8.810796e-06	6.229271e-06	0	0.5	0.586964	0.533498	0.909414	-2.43595	4.43335	0.0635947	0.0401674	0.060548362528560364	0.038380132637223396	0.0843045	0.0624741	FALSE	CFU-e1 vs Rest	CFU-e1	Rest
MAP2K2	0.6142	0.38580000000000003	0.46500149789626916	6.5314125e-05	5.4247248e-05	0	0.5	0.350313	0.380887	0.874282	-2.75328	3.3525	0.479822	0.31615	0.3690022848438667	0.2450496213724686	0.6288183331489563	0.5363870859146118	FALSE	CFU-e1 vs Rest	CFU-e1	Rest
NDUFAF2	0.614	0.386	0.464158	0.000119645	7.967191e-05	0	0.5	0.84796	0.599846	1.16914	-2.51811	6.74282	0.984016	0.568714	0.5388423457730291	0.3109449226282539	1.2181131839752197	0.7903975248336792	FALSE	CFU-e1 vs Rest	CFU-e1	Rest
BAHD1	0.6138	0.3862	0.4633137625898543	1.9335164e-05	2.0696909e-05	0	0.5	0.0934829	-0.106426	1.12952	-2.63022	5.47948	0.150419	0.137059	0.13328255902513286	0.11457598419641712	0.18506479263305664	0.21079079806804657	FALSE	CFU-e1 vs Rest	CFU-e1	Rest
AC005480.1	0.6138	0.3862	0.4633137625898543	1.8083338e-05	2.120584e-05	0	0.5	-0.00703247	-0.157587	1.21142	-6.47203	6.03465	0.162605	0.133249	0.14356435643564344	0.11086026057099965	0.204523	0.21541504561901093	FALSE	CFU-e1 vs Rest	CFU-e1	Rest
TRAPPC5	0.6138	0.3862	0.4633137625898543	5.833338e-05	4.579087e-05	0	0.5	0.488951	0.451521	0.898711	-2.63802	3.25514	0.431839	0.281207	0.33358720487433285	0.22012134894878177	0.5745490193367004	0.45058780908584595	FALSE	CFU-e1 vs Rest	CFU-e1	Rest
SYCE2	0.6138	0.3862	0.4633137625898543	7.51874e-06	8.536272e-06	0	0.5	-0.080764	-0.138152	1.11825	-4.94426	6.27374	0.057121	0.0527258	0.0521706	0.0466112	0.0735841	0.0917546	FALSE	CFU-e1 vs Rest	CFU-e1	Rest
MED13	0.6138	0.3862	0.4633137625898543	0.000285973	0.000413712	0	0.5	-0.354332	-0.31318	0.908869	-3.27525	3.06298	2.32938	2.40139	0.8286367098248062	0.7525516203374192	2.8932158946990967	4.1696343421936035	FALSE	CFU-e1 vs Rest	CFU-e1	Rest
SLX4	0.6138	0.3862	0.4633137625898543	9.922575e-06	1.0156442e-05	0	0.5	0.201536	0.193108	1.01266	-3.53104	3.55336	0.0902512	0.0634498	0.0853008	0.0570999	0.11452625691890717	0.10286737233400345	FALSE	CFU-e1 vs Rest	CFU-e1	Rest
ATP2A2	0.6138	0.3862	0.4633137625898543	0.000150285	0.000164912	0	0.5	0.178316	-0.141932	1.25929	-2.38663	6.07004	1.21211	1.03527	0.6321401370906183	0.5214712384176057	1.5154223442077637	1.6323742866516113	FALSE	CFU-e1 vs Rest	CFU-e1	Rest
SMN1	0.6136	0.38639999999999997	0.46247013813202886	5.657851e-06	4.992743e-06	0	0.5	0.341312	0.242987	1.07835	-3.66032	5.10848	0.0460776	0.0331591	0.0449353	0.0323127	0.0568722	0.0533089	FALSE	CFU-e1 vs Rest	CFU-e1	Rest
TSSC4	0.6136	0.38639999999999997	0.46247013813202886	1.2657881e-05	1.5708869e-05	0	0.5	-0.2089	-0.246015	1.01072	-4.32634	4.42885	0.0974865	0.08217	0.0906321	0.0769484	0.13233160972595215	0.1583985984325409	FALSE	CFU-e1 vs Rest	CFU-e1	Rest
PSMD8	0.6136	0.38639999999999997	0.46247013813202886	6.438052e-05	4.4967193e-05	0	0.5	0.663691	0.575966	0.894947	-2.35744	3.70299	0.512191	0.277303	0.3926123381568893	0.2203094868538662	0.6608762145042419	0.4548301696777344	FALSE	CFU-e1 vs Rest	CFU-e1	Rest
ADT.anti.hu.KLRF1	0.6136	0.38639999999999997	0.46247013813202886	0.288004	0.329139	0	0.5	-0.164806	-0.1993	0.908492	-2.95577	2.75967	0.274943	0.339871	0.23267326732673269	0.27764451342834295			FALSE	CFU-e1 vs Rest	CFU-e1	Rest
SECISBP2L	0.6136	0.38639999999999997	0.46247013813202886	5.088462e-05	7.4055686e-05	0	0.5	-0.477666	-0.522502	0.774884	-3.05177	3.05181	0.38995	0.419901	0.28903274942879026	0.2875217534452563	0.49376580119132996	0.7484301924705505	FALSE	CFU-e1 vs Rest	CFU-e1	Rest
GLRX2	0.6136	0.38639999999999997	0.46247013813202886	1.9231356e-05	1.3440887e-05	0	0.5	0.677901	0.561634	0.941979	-2.94325	4.63721	0.139376	0.0910597	0.12757044935262699	0.0817459	0.1813405305147171	0.1344253569841385	FALSE	CFU-e1 vs Rest	CFU-e1	Rest
TIMM22	0.6134	0.38660000000000005	0.46162667534196783	1.9545794e-05	1.3263695e-05	0	0.5	0.661036	0.578447	0.916078	-4.0799	5.56546	0.158416	0.0886138	0.145088	0.0812756	0.2038925439119339	0.13163705170154572	FALSE	CFU-e1 vs Rest	CFU-e1	Rest
EFL1	0.6134	0.38660000000000005	0.46162667534196783	7.282938e-05	6.7358436e-05	0	0.5	0.484747	0.161327	1.43711	-3.35525	6.26269	0.590257	0.474978	0.397563	0.29500023517235796	0.7043455839157104	0.6831917762756348	FALSE	CFU-e1 vs Rest	CFU-e1	Rest
KDM6A	0.6134	0.38660000000000005	0.46162667534196783	0.000378198	0.00055488	0	0.5	-0.446189	-0.454695	0.840843	-3.39586	3.38842	3.20866	3.12914	0.8739527798933495	0.8115328535813529	4.0172038078308105	5.523715496063232	FALSE	CFU-e1 vs Rest	CFU-e1	Rest
MLH3	0.6134	0.38660000000000005	0.46162667534196783	2.971685e-05	1.9013749e-05	0	0.5	1.42525	0.602686	2.39887	-2.31433	11.8266	0.231151	0.134002	0.18849961919268968	0.11076619161845744	0.27875837683677673	0.18497125804424286	FALSE	CFU-e1 vs Rest	CFU-e1	Rest
ADPRM	0.6134	0.38660000000000005	0.46162667534196783	1.1630153e-05	9.0465655e-06	0	0.5	0.708462	0.376912	1.5573	-4.16789	8.94051	0.103579	0.0590285	0.0913938	0.054089647711773214	0.1311832070350647	0.0903655	FALSE	CFU-e1 vs Rest	CFU-e1	Rest
SNHG10	0.6134	0.38660000000000005	0.46162667534196783	2.1206291e-05	4.144285e-05	0	0.5	-0.286079	0.0831366	1.3607	-4.72069	3.65692	0.178218	0.187523	0.15575019040365598	0.14989887587601866	0.22971174120903015	0.4057728350162506	FALSE	CFU-e1 vs Rest	CFU-e1	Rest
ABRAXAS1	0.6132	0.38680000000000003	0.4607833738732589	1.8049159e-05	1.784871e-05	0	0.5	0.221758	0.211814	1.06808	-3.87721	5.51295	0.144326	0.12215	0.12833206397562777	0.10032453788627163	0.1832522302865982	0.1839618682861328	FALSE	CFU-e1 vs Rest	CFU-e1	Rest
CCDC77	0.6132	0.38680000000000003	0.4607833738732589	2.9708395e-05	2.255958e-05	0	0.5	0.449754	0.484379	0.806694	-2.521	3.31447	0.229247	0.143408	0.19040365575019164	0.11782136305912352	0.29571300745010376	0.2230614870786667	FALSE	CFU-e1 vs Rest	CFU-e1	Rest
TRNAU1AP	0.6132	0.38680000000000003	0.4607833738732589	2.585004e-05	3.0296767e-05	0	0.5	-0.150605	-0.231272	0.989496	-3.20984	3.94662	0.201448	0.197211	0.17631378522467714	0.15559004750482264	0.2591250538825989	0.3140447437763214	FALSE	CFU-e1 vs Rest	CFU-e1	Rest
TMA7	0.6132	0.38680000000000003	0.4607833738732589	0.000114503	8.2682134e-05	0	0.5	0.629507	0.549296	0.921661	-2.86965	3.69477	0.830931	0.489554	0.540746	0.3363905742909079	1.1133743524551392	0.8043175935745239	FALSE	CFU-e1 vs Rest	CFU-e1	Rest
NAMPT	0.613	0.387	0.4599402333798503	4.4112552e-05	9.097747e-05	0	0.5	-0.676165	-0.495996	1.10698	-4.71265	3.50658	0.370528	0.450052	0.28293983244478443	0.2832416161045881	0.46632081270217896	0.9027448892593384	FALSE	CFU-e1 vs Rest	CFU-e1	Rest
SUOX	0.613	0.387	0.4599402333798503	7.88854e-06	6.200345e-06	0	0.5	0.613219	0.353973	1.37543	-3.85865	8.33443	0.0594059	0.0419547	0.054836252856054694	0.039556	0.0736953	0.061457931995391846	FALSE	CFU-e1 vs Rest	CFU-e1	Rest
FERMT3	0.613	0.387	0.4599402333798503	2.4736057e-05	3.428931e-05	0	0.5	-0.447103	-0.480884	0.841032	-3.71882	3.74394	0.18355	0.204453	0.1637471439451642	0.17261652791496346	0.23690588772296906	0.3626105487346649	FALSE	CFU-e1 vs Rest	CFU-e1	Rest
ZNF430	0.613	0.387	0.4599402333798503	5.8924707e-05	6.724251e-05	0	0.5	0.149267	-0.190646	1.39558	-2.4621	7.79122	0.494292	0.433117	0.3670982482863649	0.30144395842149585	0.6200982928276062	0.6892410516738892	FALSE	CFU-e1 vs Rest	CFU-e1	Rest
CNOT2	0.6128	0.3872	0.4590972535160515	0.000190982	0.000292765	0	0.5	-0.497178	-0.494626	0.836383	-3.30292	3.05901	1.52551	1.73047	0.7265803503427086	0.6653026668545667	1.9012128114700317	2.9164559841156006	FALSE	CFU-e1 vs Rest	CFU-e1	Rest
ZNF182	0.6128	0.3872	0.4590972535160515	7.979626e-06	6.064801e-06	0	0.5	0.824619	0.38682	1.68185	-3.47283	10.3588	0.0620715	0.0403555	0.058644325971058474	0.0378157	0.0778078	0.0606694	FALSE	CFU-e1 vs Rest	CFU-e1	Rest
CBWD1	0.6128	0.3872	0.4590972535160515	4.3087814e-05	4.2997355e-05	0	0.5	0.269539	0.0442653	1.21706	-3.70624	7.47119	0.348061	0.295881	0.28179741051028334	0.22087390056911949	0.4375746250152588	0.4524853527545929	FALSE	CFU-e1 vs Rest	CFU-e1	Rest
VEZF1	0.6128	0.3872	0.4590972535160515	2.933704e-05	4.858096e-05	0	0.5	-0.635769	-0.652547	0.687007	-3.0779	1.8349	0.24448	0.274857	0.20868240670221044	0.22063872818776395	0.30214712023735046	0.48058807849884033	FALSE	CFU-e1 vs Rest	CFU-e1	Rest
SACS	0.6128	0.3872	0.4590972535160515	4.421637e-05	3.7028243e-05	0	0.5	0.7713	0.265505	1.64049	-2.74074	6.62858	0.362912	0.257834	0.28903274942879026	0.19401721461831725	0.4583185017108917	0.3752814531326294	FALSE	CFU-e1 vs Rest	CFU-e1	Rest
RBM45	0.6128	0.3872	0.4590972535160515	1.8569805e-05	1.6517513e-05	0	0.5	0.538987	0.211325	1.40206	-3.30596	7.02786	0.154608	0.11199	0.1355674028941352	0.0939749	0.18997439742088318	0.16675926744937897	FALSE	CFU-e1 vs Rest	CFU-e1	Rest
CYTOR	0.6126	0.38739999999999997	0.45825443393653226	0.000305056	0.000239577	0	0.5	0.508649	0.458641	0.948061	-3.4182	4.08424	2.55177	1.50632	0.8297791317593073	0.5734443346971485	3.1224300861358643	2.3747825622558594	FALSE	CFU-e1 vs Rest	CFU-e1	Rest
CCNL1	0.6126	0.38739999999999997	0.45825443393653226	0.00019108	0.000279084	0	0.5	-0.37405	-0.320933	0.903133	-3.20614	2.47711	1.54607	1.53634	0.726961	0.6733925967731924	1.9541858434677124	2.768829345703125	FALSE	CFU-e1 vs Rest	CFU-e1	Rest
NDUFB4	0.6126	0.38739999999999997	0.45825443393653226	4.641091e-05	3.5182115e-05	0	0.5	0.534898	0.475438	0.945603	-3.22703	4.13147	0.357581	0.215411	0.2894135567402906	0.17821363059122522	0.4897569715976715	0.3562539517879486	FALSE	CFU-e1 vs Rest	CFU-e1	Rest
MMP21	0.6126	0.38739999999999997	0.45825443393653226	6.179757e-06	6.2367917e-06	0	0.5	0.204007	0.103176	1.18817	-4.664	6.99517	0.0483625	0.0427544	0.0468393	0.038192	0.058848075568675995	0.0677775	FALSE	CFU-e1 vs Rest	CFU-e1	Rest
PEX16	0.6126	0.38739999999999997	0.45825443393653226	1.6458633e-05	1.1967234e-05	0	0.5	0.551465	0.54139	0.823177	-3.2529	4.41201	0.132902	0.0776546	0.12338156892612273	0.0719627	0.18119026720523834	0.12245763838291168	FALSE	CFU-e1 vs Rest	CFU-e1	Rest
WDR73	0.6124	0.38759999999999994	0.457412	4.990367e-05	3.2908378e-05	0	0.5	0.715477	0.618327	0.837793	-2.07198	6.66136	0.403659	0.226934	0.3160700685453161	0.18042425097596726	0.5158509016036987	0.33435946702957153	FALSE	CFU-e1 vs Rest	CFU-e1	Rest
FLCN	0.6124	0.38759999999999994	0.457412	3.6927326e-05	4.668048e-05	0	0.5	-0.0357302	0.085957	1.05805	-4.02754	3.20892	0.286369	0.26644	0.24028941355674296	0.20492921311321413	0.370045	0.4822627305984497	FALSE	CFU-e1 vs Rest	CFU-e1	Rest
GXYLT1	0.6124	0.38759999999999994	0.457412	4.8919672e-05	6.0033602e-05	0	0.5	-0.129161	-0.21886	0.984557	-3.98535	4.02987	0.395662	0.377292	0.30198019801980264	0.2664973425520838	0.48794883489608765	0.6026294231414795	FALSE	CFU-e1 vs Rest	CFU-e1	Rest
STRIP1	0.6124	0.38759999999999994	0.457412	2.0291556e-05	2.9257902e-05	0	0.5	-0.423964	-0.469031	0.777613	-2.67916	2.53375	0.162224	0.163207	0.14432597105864423	0.14260853205399704	0.20677417516708374	0.29719287157058716	FALSE	CFU-e1 vs Rest	CFU-e1	Rest
KPTN	0.6124	0.38759999999999994	0.457412	3.1851064e-06	3.2858654e-06	0	0.5	0.0343674	0.0187311	1.01796	-3.90281	3.6995	0.019802	0.0208833	0.019802	0.0202719	0.024518068879842758	0.0353056	FALSE	CFU-e1 vs Rest	CFU-e1	Rest
MTERF3	0.6124	0.38759999999999994	0.457412	2.5507907e-05	1.8611654e-05	0	0.5	0.664796	0.532161	1.0815	-2.7274	7.01447	0.203352	0.133061	0.1728865194211736	0.109261	0.25147271156311035	0.18840155005455017	FALSE	CFU-e1 vs Rest	CFU-e1	Rest
SLC26A5	0.6124	0.38759999999999994	0.457412	9.645832e-06	1.1002058e-05	0	0.5	-0.0172458	-0.0144787	1.15893	-5.44691	4.57657	0.0826351	0.0666952	0.0780655	0.057852405813461794	0.10109397023916245	0.11223284900188446	FALSE	CFU-e1 vs Rest	CFU-e1	Rest
SLC25A53	0.6122	0.38780000000000003	0.45656927425080424	1.1220529e-05	1.6219785e-05	0	0.5	-0.457752	-0.469069	0.834277	-3.21974	2.55736	0.0845391	0.0920943	0.0769231	0.0771365	0.10399430990219116	0.16246233880519867	FALSE	CFU-e1 vs Rest	CFU-e1	Rest
DCUN1D4	0.6122	0.38780000000000003	0.45656927425080424	7.674396e-05	6.828792e-05	0	0.5	0.295264	0.183332	1.11227	-3.06891	5.52917	0.641666	0.499719	0.4063214013709024	0.29180189078592456	0.7904626727104187	0.6983734369277954	FALSE	CFU-e1 vs Rest	CFU-e1	Rest
AC012360.3	0.6122	0.38780000000000003	0.45656927425080424	2.3614888e-05	1.7211885e-05	0	0.5	0.594855	0.4504	1.17654	-4.85003	7.43148	0.192308	0.107992	0.1686976389946693	0.0945863	0.2357155978679657	0.1717948317527771	FALSE	CFU-e1 vs Rest	CFU-e1	Rest
ILK	0.6122	0.38780000000000003	0.45656927425080424	1.6538721e-05	2.3692832e-05	0	0.5	-0.464708	-0.478436	0.822928	-3.8483	3.76171	0.121097	0.144913	0.10891089108910837	0.1253939137387718	0.1483578383922577	0.2490609735250473	FALSE	CFU-e1 vs Rest	CFU-e1	Rest
MLYCD	0.6122	0.38780000000000003	0.45656927425080424	1.839708e-05	1.4062334e-05	0	0.5	0.569706	0.440949	1.02616	-2.47434	5.3469	0.142803	0.0949636	0.1313785224676309	0.083251	0.1881686896085739	0.13872773945331573	FALSE	CFU-e1 vs Rest	CFU-e1	Rest
GNAI2	0.612	0.388	0.4557269334557263	0.000132879	0.000120461	0	0.5	0.437135	0.12351	1.34814	-3.0351	5.97925	1.05751	0.786974	0.6005331302360881	0.446498	1.3397982120513916	1.1901613473892212	FALSE	CFU-e1 vs Rest	CFU-e1	Rest
FBXW8	0.612	0.388	0.4557269334557263	4.402673e-05	4.115048e-05	0	0.5	0.28856	0.128218	1.06876	-2.86879	4.89084	0.354153	0.271849	0.27227722772277424	0.20163679977423662	0.4433229863643646	0.4239448010921478	FALSE	CFU-e1 vs Rest	CFU-e1	Rest
DGUOK	0.612	0.388	0.4557269334557263	5.788951e-05	3.8178103e-05	0	0.5	0.715726	0.670568	0.724876	-1.5938	3.53648	0.463446	0.257739	0.34843869002284705	0.2021541790132188	0.5888296365737915	0.38398489356040955	FALSE	CFU-e1 vs Rest	CFU-e1	Rest
RAP2C	0.612	0.388	0.4557269334557263	1.3958521e-05	2.0282558e-05	0	0.5	-0.449224	-0.461945	0.824501	-2.7213	2.58977	0.106626	0.118669	0.0982483	0.10309957198626696	0.14221471548080444	0.20489205420017242	FALSE	CFU-e1 vs Rest	CFU-e1	Rest
ZNF286A	0.612	0.388	0.4557269334557263	1.379098e-05	1.1530285e-05	0	0.5	0.814795	0.289197	1.74937	-3.10012	8.71095	0.121858	0.0774664	0.10624523990860572	0.0690466	0.15007342398166656	0.11864987015724182	FALSE	CFU-e1 vs Rest	CFU-e1	Rest
AL513550.1	0.612	0.388	0.4557269334557263	1.13093265e-05	8.1778935e-06	0	0.5	0.808728	0.500155	1.47242	-4.17273	8.92533	0.090632	0.057053	0.0864433	0.0525845	0.11488603055477142	0.0838937	FALSE	CFU-e1 vs Rest	CFU-e1	Rest
IL18	0.612	0.388	0.4557269334557263	1.620275e-05	1.4044935e-05	0	0.5	0.681462	0.219548	1.6754	-3.6021	7.5099	0.12719	0.0958101	0.11195734958111139	0.0810404	0.15988723933696747	0.1416572481393814	FALSE	CFU-e1 vs Rest	CFU-e1	Rest
REPIN1	0.6118	0.3882	0.45488475156718683	2.615249e-05	1.849958e-05	0	0.5	0.846366	0.50123	1.34943	-3.5441	5.8997	0.196878	0.126524	0.17669459253617753	0.11217722590659066	0.24559654295444489	0.1886478215456009	FALSE	CFU-e1 vs Rest	CFU-e1	Rest
ITGB1BP1	0.6118	0.3882	0.45488475156718683	5.015949e-05	3.3708944e-05	0	0.5	0.971366	0.586273	1.40971	-2.1887	7.3634	0.385761	0.252473	0.3000761614623008	0.1911481115657797	0.4810238182544708	0.34801116585731506	FALSE	CFU-e1 vs Rest	CFU-e1	Rest
B3GALNT2	0.6118	0.3882	0.45488475156718683	6.5712644e-05	4.978364e-05	0	0.5	0.583712	0.480382	1.05951	-3.3084	6.68792	0.533515	0.356695	0.3678598629093656	0.23145665773011861	0.6523832678794861	0.48631104826927185	FALSE	CFU-e1 vs Rest	CFU-e1	Rest
ATP5F1B	0.6116	0.38839999999999997	0.45404272824164077	0.000105134	7.2508796e-05	0	0.5	0.611223	0.601839	0.740719	-3.06766	3.31209	0.822553	0.443602	0.5350342726580255	0.3184704388316266	1.0577462911605835	0.7097305059432983	FALSE	CFU-e1 vs Rest	CFU-e1	Rest
TECPR2	0.6116	0.38839999999999997	0.45404272824164077	2.5751004e-05	2.297699e-05	0	0.5	0.490639	0.205668	1.29775	-2.92944	6.33442	0.215157	0.159116	0.1824067022086834	0.12534687926250068	0.27282020449638367	0.2356870323419571	FALSE	CFU-e1 vs Rest	CFU-e1	Rest
SYNC	0.6116	0.38839999999999997	0.45404272824164077	2.2876746e-05	1.7491704e-05	0	0.5	0.627084	0.386893	1.35453	-3.61138	6.76996	0.20259	0.116741	0.1740289413556748	0.10098302055406713	0.24988888204097748	0.17772012948989868	FALSE	CFU-e1 vs Rest	CFU-e1	Rest
PSME2	0.6116	0.38839999999999997	0.45404272824164077	2.2722346e-05	1.8853369e-05	0	0.5	0.413358	0.400715	0.945919	-3.48828	4.30671	0.167556	0.113025	0.14775323686214775	0.10117115845915156	0.21748168766498566	0.18865078687667847	FALSE	CFU-e1 vs Rest	CFU-e1	Rest
CDK5RAP3	0.6116	0.38839999999999997	0.45404272824164077	2.7553135e-05	1.8571034e-05	0	0.5	0.654185	0.643546	0.70758	-1.61893	3.37744	0.214015	0.120316	0.1915460776846928	0.10817929542354654	0.2620939612388611	0.19287270307540894	FALSE	CFU-e1 vs Rest	CFU-e1	Rest
AC127502.2	0.6116	0.38839999999999997	0.45404272824164077	1.4189276e-05	1.1738833e-05	0	0.5	0.483046	0.312657	1.20778	-3.83655	6.01745	0.116908	0.0812763	0.10700685453160648	0.0753963	0.15073677897453308	0.12123402208089828	FALSE	CFU-e1 vs Rest	CFU-e1	Rest
CHD6	0.6116	0.38839999999999997	0.45404272824164077	0.000154576	0.000163772	0	0.5	0.359098	-0.0583782	1.5893	-2.86676	7.78034	1.24905	1.01522	0.6496572734196351	0.5045858614362881	1.5691471099853516	1.6102442741394043	FALSE	CFU-e1 vs Rest	CFU-e1	Rest
CDIP1	0.6114	0.38859999999999995	0.4532008631358974	9.471289e-06	8.177065e-06	0	0.5	0.664475	0.220153	1.62835	-3.88052	8.27246	0.0761614	0.0525376	0.073115	0.0481633	0.0980633	0.0832198	FALSE	CFU-e1 vs Rest	CFU-e1	Rest
CYHR1	0.6114	0.38859999999999995	0.4532008631358974	1.645733e-05	1.21023795e-05	0	0.5	0.523821	0.540903	0.744234	-2.21251	4.1683	0.13214	0.0769961	0.12071591774562009	0.0714454	0.17804071307182312	0.12300048023462296	FALSE	CFU-e1 vs Rest	CFU-e1	Rest
ZNF596	0.6114	0.38859999999999995	0.4532008631358974	6.1126234e-06	5.5113674e-06	0	0.5	0.235916	0.161788	1.17248	-5.38343	5.47154	0.0517897	0.0364046	0.0479817	0.0337237	0.0639324	0.057078998535871506	FALSE	CFU-e1 vs Rest	CFU-e1	Rest
AP000331.1	0.6112	0.38880000000000003	0.4523591559071188	6.932978e-05	5.0915896e-05	0	0.5	1.12893	0.410649	2.22915	-5.43091	10.7426	0.603204	0.347757	0.4051789794364013	0.24058134612671342	0.7634187936782837	0.5110443234443665	FALSE	CFU-e1 vs Rest	CFU-e1	Rest
TMEM259	0.6112	0.38880000000000003	0.4523591559071188	8.167902e-05	5.504474e-05	0	0.5	0.598377	0.60348	0.661058	-2.16441	3.43226	0.62872	0.347706	0.4485910129474428	0.2712948591317339	0.8054199814796448	0.5550718903541565	FALSE	CFU-e1 vs Rest	CFU-e1	Rest
CD164	0.6112	0.38880000000000003	0.4523591559071188	0.000265684	0.000187905	0	0.5	0.560092	0.58189	0.689382	-2.45689	2.86334	2.15422	1.22925	0.8061690784462847	0.5661069563988601	2.6317312717437744	1.8369003534317017	FALSE	CFU-e1 vs Rest	CFU-e1	Rest
WASHC3	0.6112	0.38880000000000003	0.4523591559071188	2.110303e-05	1.8893388e-05	0	0.5	0.327427	0.229493	1.08339	-3.16181	5.42502	0.163748	0.132638	0.14432597105864423	0.10864964018625761	0.21319851279258728	0.1950453668832779	FALSE	CFU-e1 vs Rest	CFU-e1	Rest
GPR89A	0.6112	0.38880000000000003	0.4523591559071188	4.5711677e-05	4.231981e-05	0	0.5	0.317266	0.408649	0.932771	-3.81857	4.62672	0.374337	0.301056	0.28827113480578953	0.20906824702507157	0.46055978536605835	0.45289114117622375	FALSE	CFU-e1 vs Rest	CFU-e1	Rest
SF3A3	0.6112	0.38880000000000003	0.4523591559071188	4.581103e-05	5.7994508e-05	0	0.5	-0.0174415	-0.0654821	1.205	-2.89493	5.56114	0.379668	0.345027	0.30388423457730446	0.2579370678707473	0.4826313257217407	0.5884026885032654	FALSE	CFU-e1 vs Rest	CFU-e1	Rest
ATP6AP2	0.6112	0.38880000000000003	0.4523591559071188	7.5386044e-05	6.5267486e-05	0	0.5	0.340254	0.362214	0.863458	-3.12841	3.11845	0.622626	0.413738	0.4371667936024319	0.2990452001316708	0.785794	0.6776115298271179	FALSE	CFU-e1 vs Rest	CFU-e1	Rest
ZNF234	0.6112	0.38880000000000003	0.4523591559071188	1.0095457e-05	8.032365e-06	0	0.5	0.688379	0.300969	1.49048	-4.32985	7.53038	0.0727341	0.0557361	0.0658797	0.0507502	0.0902878	0.0813337	FALSE	CFU-e1 vs Rest	CFU-e1	Rest
TMEM44-AS1	0.6112	0.38880000000000003	0.4523591559071188	1.850422e-05	1.3745208e-05	0	0.5	0.552372	0.512641	0.915655	-4.18529	5.51172	0.164128	0.0886608	0.14737242955064736	0.0782183	0.20624776184558868	0.13921906054019928	FALSE	CFU-e1 vs Rest	CFU-e1	Rest
CRLF3	0.6112	0.38880000000000003	0.4523591559071188	5.6046967e-05	7.1428476e-05	0	0.5	-0.145669	-0.294637	1.08065	-3.66284	5.62188	0.46497	0.462747	0.3415841584158405	0.3150369220638378	0.5852974653244019	0.7427296042442322	FALSE	CFU-e1 vs Rest	CFU-e1	Rest
PRDX1	0.611	0.389	0.45151760621282055	7.017761e-05	5.158529e-05	0	0.5	0.532825	0.499353	0.884012	-2.68453	4.2118	0.523996	0.315068	0.401752	0.2436856215606065	0.7241538763046265	0.5280030369758606	FALSE	CFU-e1 vs Rest	CFU-e1	Rest
WDR37	0.611	0.389	0.45151760621282055	8.23848e-05	0.000102411	0	0.5	-0.0996289	-0.253198	1.04968	-2.35394	4.71243	0.659565	0.631115	0.4478293983244421	0.3909505667653601	0.8504853248596191	1.0267032384872437	FALSE	CFU-e1 vs Rest	CFU-e1	Rest
VAMP2	0.611	0.389	0.45151760621282055	2.3205785e-05	3.51697e-05	0	0.5	-0.526399	-0.54777	0.721879	-3.11723	2.04246	0.183931	0.19594	0.1641279512566646	0.16748977000141277	0.23374563455581665	0.35276326537132263	FALSE	CFU-e1 vs Rest	CFU-e1	Rest
MFSD1	0.611	0.389	0.45151760621282055	7.081567e-05	5.3901167e-05	0	0.5	0.576296	0.48881	0.939412	-3.02769	3.96879	0.571597	0.346298	0.4135567402894093	0.2494708621419527	0.704591	0.5322957634925842	FALSE	CFU-e1 vs Rest	CFU-e1	Rest
COX7A2	0.611	0.389	0.45151760621282055	0.00010131	7.5445896e-05	0	0.5	0.61774	0.498765	0.969767	-3.88419	3.60219	0.79742	0.479019	0.5243716679360153	0.3239734725553429	1.0348888635635376	0.7658205032348633	FALSE	CFU-e1 vs Rest	CFU-e1	Rest
MRPL48	0.611	0.389	0.45151760621282055	3.4543064e-05	2.3073917e-05	0	0.5	0.712196	0.645758	0.791667	-1.91747	4.27522	0.28218	0.154648	0.22848438690023082	0.12624053431165172	0.3561617136001587	0.22234699130058289	FALSE	CFU-e1 vs Rest	CFU-e1	Rest
ZNF510	0.6108	0.3892	0.4506762137108682	1.2842633e-05	1.1934016e-05	0	0.5	0.36156	0.141831	1.21979	-3.24686	6.82386	0.0929169	0.0786893	0.0864433	0.0700343	0.1189504936337471	0.12100224196910858	FALSE	CFU-e1 vs Rest	CFU-e1	Rest
VPS13A	0.6108	0.3892	0.4506762137108682	0.000301054	0.000244235	0	0.5	0.41901	0.470578	0.767779	-2.86375	3.09451	2.45048	1.63089	0.8400609291698171	0.5899534358682974	3.010005235671997	2.5008256435394287	FALSE	CFU-e1 vs Rest	CFU-e1	Rest
TTC31	0.6108	0.3892	0.4506762137108682	1.2259807e-05	9.187057e-06	0	0.5	0.524288	0.497978	0.883824	-2.7951	4.40995	0.10396	0.0610041	0.0971059	0.057146888669395185	0.12879179418087006	0.0933245	FALSE	CFU-e1 vs Rest	CFU-e1	Rest
WAC	0.6108	0.3892	0.4506762137108682	0.000322609	0.000500755	0	0.5	-0.440384	-0.369038	0.913709	-3.45958	3.25306	2.54873	2.88903	0.8484386900228251	0.7941300973610534	3.176109552383423	4.95387	FALSE	CFU-e1 vs Rest	CFU-e1	Rest
ARPC1B	0.6108	0.3892	0.4506762137108682	7.230592e-05	6.890954e-05	0	0.5	0.587109	-0.0281596	1.688	-3.42613	6.96165	0.561696	0.451082	0.40137090632139766	0.3125911292977417	0.7368068099021912	0.6844936609268188	FALSE	CFU-e1 vs Rest	CFU-e1	Rest
UNC13D	0.6108	0.3892	0.4506762137108682	5.053011e-05	3.7602826e-05	0	0.5	0.900059	0.410399	1.59336	-3.47352	6.68103	0.398709	0.242595	0.319117	0.1943934904284861	0.5100255012512207	0.37276729941368103	FALSE	CFU-e1 vs Rest	CFU-e1	Rest
CRTC3	0.6106	0.38939999999999997	0.4498349780594782	5.569871e-05	6.174866e-05	0	0.5	0.0553498	-0.168556	1.15698	-3.15291	6.43483	0.430316	0.397562	0.31035795887281065	0.2722355486571555	0.5256190299987793	0.613893	FALSE	CFU-e1 vs Rest	CFU-e1	Rest
FAM174A	0.6106	0.38939999999999997	0.4498349780594782	1.8311437e-05	2.1771808e-05	0	0.5	-0.0678688	-0.148139	1.09553	-4.78507	4.84236	0.145468	0.134472	0.12947448591012894	0.109261	0.1828954815864563	0.21836799383163452	FALSE	CFU-e1 vs Rest	CFU-e1	Rest
ACAD8	0.6106	0.38939999999999997	0.4498349780594782	9.278259e-06	6.989417e-06	0	0.5	0.999081	0.423652	1.90533	-3.64967	9.43377	0.0734957	0.0463761	0.0700685	0.0439302	0.0910695	0.0681923	FALSE	CFU-e1 vs Rest	CFU-e1	Rest
ADT.anti.hu.CD279	0.6106	0.38939999999999997	0.4498349780594782	9.73491	8.14685	0	0.5	0.30712	0.328815	0.91059	-2.75062	3.21665	9.68012	7.84902	0.9984767707539984	0.9911104839847609			FALSE	CFU-e1 vs Rest	CFU-e1	Rest
ARRDC1	0.6106	0.38939999999999997	0.4498349780594782	1.0220433e-05	8.532722e-06	0	0.5	0.885692	0.24635	1.94814	-2.56978	9.03374	0.0795886	0.0573353	0.0757807	0.054513	0.0995673	0.0877369	FALSE	CFU-e1 vs Rest	CFU-e1	Rest
CTNNBIP1	0.6106	0.38939999999999997	0.4498349780594782	1.43553425e-05	1.3919604e-05	0	0.5	0.54962	0.032022	1.69494	-3.27914	8.11926	0.113861	0.0935995	0.10091393754760043	0.0793942	0.14202463626861572	0.13742752373218536	FALSE	CFU-e1 vs Rest	CFU-e1	Rest
AP2S1	0.6104	0.38959999999999995	0.44899389891721647	7.48738e-05	5.4514192e-05	0	0.5	0.836052	0.435631	1.33346	-3.36583	5.07862	0.556365	0.327485	0.41203351104340785	0.2436385870843354	0.7371305227279663	0.5416514277458191	FALSE	CFU-e1 vs Rest	CFU-e1	Rest
ILF3-DT	0.6104	0.38959999999999995	0.44899389891721647	2.668403e-05	2.1309175e-05	0	0.5	0.44525	0.432774	0.880596	-3.29535	3.92133	0.201829	0.134942	0.1778370144706787	0.11448191524387491	0.254815	0.21351712942123413	FALSE	CFU-e1 vs Rest	CFU-e1	Rest
GATAD2A	0.6104	0.38959999999999995	0.44899389891721647	0.000181362	0.000244451	0	0.5	-0.20659	-0.231721	0.983536	-2.69368	3.94305	1.44783	1.49692	0.6915460776846751	0.6298857062224439	1.7950401306152344	2.4998693466186523	FALSE	CFU-e1 vs Rest	CFU-e1	Rest
PPIL2	0.6104	0.38959999999999995	0.44899389891721647	4.4452274e-05	2.9039473e-05	0	0.5	0.739006	0.653823	0.790467	-1.81468	3.76652	0.350346	0.197587	0.28255902513328407	0.16226894313531987	0.44850850105285645	0.2906082570552826	FALSE	CFU-e1 vs Rest	CFU-e1	Rest
FEZ2	0.6104	0.38959999999999995	0.44899389891721647	4.9375532e-05	4.6881196e-05	0	0.5	0.885525	0.0127435	2.29164	-2.82876	9.24047	0.405182	0.321748	0.3054074638233059	0.23239734725554076	0.5071589946746826	0.47351279854774475	FALSE	CFU-e1 vs Rest	CFU-e1	Rest
POGLUT1	0.6102	0.38980000000000004	0.4481529759429968	4.0636154e-05	2.4695835e-05	0	0.5	1.32857	0.634902	1.85909	-1.79306	9.12131	0.332828	0.181267	0.27227722772277424	0.1476412210150055	0.4058138430118561	0.2496587485074997	FALSE	CFU-e1 vs Rest	CFU-e1	Rest
LAMTOR5	0.61	0.39	0.4473122087960821	2.8374625e-05	2.8530369e-05	0	0.5	0.186003	0.2327	0.947359	-4.03286	3.60731	0.211349	0.155024	0.18469154607768576	0.13545929166078874	0.273645	0.28146445751190186	FALSE	CFU-e1 vs Rest	CFU-e1	Rest
ARMC5	0.61	0.39	0.4473122087960821	6.175039e-06	6.2308754e-06	0	0.5	0.123086	0.070426	1.02417	-3.48798	4.62204	0.0479817	0.0406377	0.0460777	0.038568270542307825	0.060550712049007416	0.0663507	FALSE	CFU-e1 vs Rest	CFU-e1	Rest
PNPLA6	0.61	0.39	0.4473122087960821	2.262851e-05	2.3023056e-05	0	0.5	0.144757	0.173377	0.87887	-2.71183	3.14306	0.181646	0.14496	0.1599390708301603	0.12567612059639843	0.2329549342393875	0.23735418915748596	FALSE	CFU-e1 vs Rest	CFU-e1	Rest
AC009961.1	0.61	0.39	0.4473122087960821	6.5273257e-06	8.818729e-06	0	0.5	-0.292642	-0.307034	1.01185	-4.72762	3.95624	0.0483625	0.0548423	0.0430312	0.0433188	0.057113200426101685	0.0895992	FALSE	CFU-e1 vs Rest	CFU-e1	Rest
LRRFIP2	0.61	0.39	0.4473122087960821	0.000206192	0.000267866	0	0.5	-0.309332	-0.375288	0.883607	-2.90113	3.73516	1.7121	1.69355	0.7216298552932039	0.6396218428105573	2.1573798656463623	2.7753713130950928	FALSE	CFU-e1 vs Rest	CFU-e1	Rest
NEK4	0.61	0.39	0.4473122087960821	4.8464473e-05	3.2527645e-05	0	0.5	0.977306	0.540261	1.48979	-2.2125	7.02241	0.413941	0.236294	0.32102056359482084	0.18051831992850947	0.5168012976646423	0.32319316267967224	FALSE	CFU-e1 vs Rest	CFU-e1	Rest
AXIN1	0.6098	0.3902	0.4464715971360801	4.114774e-05	3.833465e-05	0	0.5	0.33778	0.00668716	1.26823	-3.26217	6.2174	0.301221	0.256517	0.2501904036557531	0.19726259348102365	0.3842865824699402	0.3828553259372711	FALSE	CFU-e1 vs Rest	CFU-e1	Rest
PILRB	0.6098	0.3902	0.4464715971360801	9.594694e-05	6.101963e-05	0	0.5	0.825845	0.645789	0.905189	-1.77866	4.61965	0.744486	0.41294	0.4920030464584843	0.29062602887914757	0.9442693591117859	0.5934129357337952	FALSE	CFU-e1 vs Rest	CFU-e1	Rest
SWSAP1	0.6098	0.3902	0.4464715971360801	4.267685e-06	4.7580274e-06	0	0.5	0.00458695	0.00187778	1.07671	-3.91001	5.14916	0.0369383	0.0284087	0.036176694592536175	0.0269037	0.0472367	0.0493279	FALSE	CFU-e1 vs Rest	CFU-e1	Rest
ST13	0.6096	0.39039999999999997	0.44563114062294495	0.000144084	0.000136635	0	0.5	0.242586	0.376585	0.861075	-3.21081	2.44093	1.1687	0.699071	0.6405178979436263	0.43666807770084937	1.4781073331832886	1.3102211952209473	FALSE	CFU-e1 vs Rest	CFU-e1	Rest
NBR2	0.6096	0.39039999999999997	0.44563114062294495	3.9277536e-05	3.5979683e-05	0	0.5	0.299781	0.366934	0.911434	-4.08576	4.42132	0.31988	0.220632	0.25095201827875385	0.17510935515733214	0.4011935293674469	0.37362682819366455	FALSE	CFU-e1 vs Rest	CFU-e1	Rest
ECI1	0.6096	0.39039999999999997	0.44563114062294495	3.7891816e-05	3.019129e-05	0	0.5	0.454365	0.481847	0.799186	-2.96796	4.28798	0.301982	0.19453	0.25856816450876113	0.16231597761159097	0.3891890048980713	0.30652981996536255	FALSE	CFU-e1 vs Rest	CFU-e1	Rest
TMEM120B	0.6096	0.39039999999999997	0.44563114062294495	2.080973e-05	3.6522757e-05	0	0.5	-0.436723	-0.240365	1.22155	-5.77406	3.84371	0.153085	0.20389	0.13023610053312973	0.15036922063872973	0.20244650542736053	0.38428574800491333	FALSE	CFU-e1 vs Rest	CFU-e1	Rest
AL359706.1	0.6094	0.39059999999999995	0.4447908389169753	1.5750114e-05	1.3916592e-05	0	0.5	0.439642	0.208398	1.41998	-5.87662	8.02813	0.139375	0.0922354	0.11805026656511744	0.076384	0.17629875242710114	0.14347073435783386	FALSE	CFU-e1 vs Rest	CFU-e1	Rest
MT-CYB	0.6094	0.39059999999999995	0.4447908389169753	0.0188737	0.0134791	0	0.5	0.664069	0.519231	1.27306	-5.36543	6.07905	150.911	90.1202	0.9988575780654689	0.9911104839843343	186.77056884765625	132.08596801757812	FALSE	CFU-e1 vs Rest	CFU-e1	Rest
RPAP3	0.6094	0.39059999999999995	0.4447908389169753	4.191282e-05	4.9245074e-05	0	0.5	0.00813653	-0.178823	1.13044	-2.45494	5.10763	0.353773	0.310461	0.27532368621477715	0.23441982973519837	0.4403637945652008	0.492327	FALSE	CFU-e1 vs Rest	CFU-e1	Rest
MRPL38	0.6094	0.39059999999999995	0.4447908389169753	2.801586e-05	1.8145078e-05	0	0.5	0.707706	0.639645	0.784605	-2.57118	4.68637	0.209445	0.121021	0.1824067022086834	0.10817929542354654	0.27214837074279785	0.18536730110645294	FALSE	CFU-e1 vs Rest	CFU-e1	Rest
OSBPL11	0.6094	0.39059999999999995	0.4447908389169753	2.693804e-05	4.2556658e-05	0	0.5	-0.5498	-0.551773	0.782334	-4.09033	2.35379	0.209826	0.258117	0.17745620715917831	0.1918065942335752	0.26217490434646606	0.4353889226913452	FALSE	CFU-e1 vs Rest	CFU-e1	Rest
SUMO3	0.6092	0.39080000000000004	0.44395069167881335	2.2765968e-05	1.8432833e-05	0	0.5	0.444756	0.408369	0.918576	-3.51483	3.67739	0.188881	0.112837	0.1683168316831689	0.10107708950660935	0.2524127960205078	0.1852508932352066	FALSE	CFU-e1 vs Rest	CFU-e1	Rest
SAV1	0.6092	0.39080000000000004	0.44395069167881335	1.7356895e-05	2.6980108e-05	0	0.5	-0.499597	-0.48273	0.854055	-3.8288	3.05672	0.132521	0.162361	0.12071591774562009	0.12779267202859826	0.16590963304042816	0.28028011322021484	FALSE	CFU-e1 vs Rest	CFU-e1	Rest
GEMIN7-AS1	0.6092	0.39080000000000004	0.44395069167881335	1.0278196e-05	7.950404e-06	0	0.5	0.738384	0.398161	1.64308	-5.48162	10.1061	0.0799694	0.0551716	0.0727342	0.0489159	0.0975375	0.0792789	FALSE	CFU-e1 vs Rest	CFU-e1	Rest
GNL1	0.609	0.391	0.4431106985694451	2.2444376e-05	2.5041947e-05	0	0.5	0.0969335	-0.0303502	1.15554	-3.19812	5.78085	0.176695	0.15239	0.15727341964965755	0.1318846714641846	0.21487118303775787	0.2566070556640625	FALSE	CFU-e1 vs Rest	CFU-e1	Rest
TMEM64	0.609	0.391	0.4431106985694451	2.9940054e-05	3.398546e-05	0	0.5	0.00200197	-0.107033	1.00403	-3.55278	5.33376	0.238767	0.211838	0.20411271896420574	0.16523211514039962	0.2901158630847931	0.3499816358089447	FALSE	CFU-e1 vs Rest	CFU-e1	Rest
AL133523.1	0.609	0.391	0.4431106985694451	6.8568415e-06	7.0908295e-06	0	0.5	0.288295	-0.0279799	1.54151	-4.44837	7.82714	0.0578827	0.0454353	0.054455445544554316	0.0419077	0.0720305	0.0746554	FALSE	CFU-e1 vs Rest	CFU-e1	Rest
ROCK2	0.609	0.391	0.4431106985694451	0.0001212	0.000122222	0	0.5	0.264268	0.0494108	1.22762	-3.13812	6.09768	0.99011	0.857012	0.5548362528560444	0.43252904378899437	1.21946	1.2782036066055298	FALSE	CFU-e1 vs Rest	CFU-e1	Rest
PTOV1-AS1	0.609	0.391	0.4431106985694451	6.415119e-06	7.048513e-06	0	0.5	0.0570081	0.132445	1.05483	-3.88837	3.80067	0.0506473	0.0420018	0.047220106626047136	0.039509	0.0586291	0.0769843	FALSE	CFU-e1 vs Rest	CFU-e1	Rest
KIF3B	0.6088	0.3912	0.44227085925019755	2.7615886e-05	2.2138414e-05	0	0.5	0.655626	0.370351	1.28435	-2.54968	6.01334	0.225058	0.147359	0.1877380045696889	0.12116081087437214	0.28192055225372314	0.22299964725971222	FALSE	CFU-e1 vs Rest	CFU-e1	Rest
CCDC57	0.6088	0.3912	0.44227085925019755	8.391406e-05	5.2739393e-05	0	0.5	1.1959	0.594679	1.73631	-2.96367	7.14491	0.664896	0.374565	0.42993145468392496	0.2552090682470247	0.8080576062202454	0.5300637483596802	FALSE	CFU-e1 vs Rest	CFU-e1	Rest
AC010976.1	0.6088	0.3912	0.44227085925019755	1.7336422e-05	1.7797562e-05	0	0.5	0.101423	0.0505362	1.1356	-6.21303	5.23066	0.146992	0.119563	0.12985529322162934	0.10234702036592924	0.1815139204263687	0.1855192482471466	FALSE	CFU-e1 vs Rest	CFU-e1	Rest
SLC35F5	0.6088	0.3912	0.44227085925019755	7.7116354e-05	0.000105688	0	0.5	-0.292291	-0.31617	0.921652	-3.99627	3.33042	0.634432	0.659943	0.4360243716679308	0.4065660128873585	0.7897012233734131	1.0663176774978638	FALSE	CFU-e1 vs Rest	CFU-e1	Rest
FBXO34	0.6088	0.3912	0.44227085925019755	0.000176436	0.000290446	0	0.5	-0.607379	-0.564349	0.799332	-3.65229	2.86393	1.38842	1.67253	0.6549885757806402	0.6366586708054793	1.7479102611541748	2.940464973449707	FALSE	CFU-e1 vs Rest	CFU-e1	Rest
SMIM27	0.6088	0.3912	0.44227085925019755	9.233754e-06	1.0559989e-05	0	0.5	-0.000354197	0.0996284	1.05788	-4.21942	3.95262	0.0784462	0.0588404	0.073115	0.0542778	0.094982	0.10780883580446243	FALSE	CFU-e1 vs Rest	CFU-e1	Rest
AQR	0.6086	0.39139999999999997	0.4414311733827385	0.000119203	0.000122769	0	0.5	0.27573	0.0263867	1.27147	-2.7758	6.55146	0.990871	0.786031	0.574257	0.456564	1.2089062929153442	1.2412258386611938	FALSE	CFU-e1 vs Rest	CFU-e1	Rest
MRPS27	0.6086	0.39139999999999997	0.4414311733827385	9.918729e-05	6.652153e-05	0	0.5	0.829454	0.598463	1.13709	-2.77536	5.56319	0.833596	0.501176	0.5068545316069986	0.3037956822350498	1.0222209692001343	0.6882563233375549	FALSE	CFU-e1 vs Rest	CFU-e1	Rest
COX6B1	0.6086	0.39139999999999997	0.4414311733827385	8.776359e-05	7.096106e-05	0	0.5	0.498751	0.377958	1.00418	-2.98625	3.68633	0.670228	0.410258	0.46191926884995554	0.30007995860963455	0.8984928131103516	0.7062020301818848	FALSE	CFU-e1 vs Rest	CFU-e1	Rest
SKIV2L	0.6086	0.39139999999999997	0.4414311733827385	8.767938e-06	6.185972e-06	0	0.5	0.598261	0.541254	0.893953	-3.08996	4.39115	0.0693069	0.0384741	0.0654989	0.0372983	0.0893015	0.0609072	FALSE	CFU-e1 vs Rest	CFU-e1	Rest
CYP2R1	0.6086	0.39139999999999997	0.4414311733827385	1.8012315e-05	1.5351268e-05	0	0.5	0.480314	0.227069	1.38003	-4.52729	6.93201	0.149277	0.108039	0.1321401370906317	0.0936456	0.18380631506443024	0.1554005891084671	FALSE	CFU-e1 vs Rest	CFU-e1	Rest
TXNDC12	0.6084	0.39159999999999995	0.4405916406290764	7.890898e-05	5.4428143e-05	0	0.5	0.707751	0.55862	1.03883	-3.44354	6.80268	0.628719	0.356597	0.4371667936024319	0.25652603358261494	0.7899705767631531	0.5433635115623474	FALSE	CFU-e1 vs Rest	CFU-e1	Rest
AC020915.2	0.6084	0.39159999999999995	0.4405916406290764	6.6966913e-06	5.988083e-06	0	0.5	0.460626	0.258065	1.28855	-2.96228	6.42879	0.0529322	0.0445417	0.0525514	0.0413903	0.0668586	0.0657195	FALSE	CFU-e1 vs Rest	CFU-e1	Rest
SFT2D3	0.6084	0.39159999999999995	0.4405916406290764	1.0577779e-05	7.5536736e-06	0	0.5	0.737891	0.522422	1.19653	-2.77201	5.88605	0.086824	0.0547013	0.081112	0.0511265	0.10864313691854477	0.0799375	FALSE	CFU-e1 vs Rest	CFU-e1	Rest
KAT6A	0.6084	0.39159999999999995	0.4405916406290764	0.000175945	0.000294877	0	0.5	-0.56688	-0.509382	0.878113	-3.7613	2.96143	1.43183	1.68316	0.7113480578826941	0.6646912186630427	1.7812868356704712	2.942213535308838	FALSE	CFU-e1 vs Rest	CFU-e1	Rest
C17orf49	0.6082	0.39180000000000004	0.43975226065155776	2.6068488e-05	2.0037547e-05	0	0.5	0.521559	0.434618	0.964662	-2.23078	5.32874	0.196878	0.12549	0.17022086824067087	0.10963736418795086	0.27262845635414124	0.19942136108875275	FALSE	CFU-e1 vs Rest	CFU-e1	Rest
BRCC3	0.6082	0.39180000000000004	0.43975226065155776	2.7952767e-05	2.8544357e-05	0	0.5	0.395181	-0.0201225	1.58112	-2.84031	7.15842	0.231532	0.199845	0.19002284843869124	0.15239170311838734	0.28581303358078003	0.29572445154190063	FALSE	CFU-e1 vs Rest	CFU-e1	Rest
RNF126	0.6082	0.39180000000000004	0.43975226065155776	3.5263554e-05	2.3665863e-05	0	0.5	0.665596	0.60151	0.799197	-2.82045	4.29058	0.282942	0.1562	0.24143183549124414	0.13602370537604203	0.36059510707855225	0.23648090660572052	FALSE	CFU-e1 vs Rest	CFU-e1	Rest
AC046134.2	0.6082	0.39180000000000004	0.43975226065155776	2.9411765e-05	2.4267363e-05	0	0.5	0.579204	0.275047	1.48648	-3.71798	8.63201	0.228105	0.161985	0.18659558263518772	0.122854	0.2919265925884247	0.24346938729286194	FALSE	CFU-e1 vs Rest	CFU-e1	Rest
PHF23	0.608	0.392	0.43891303311286906	8.144256e-06	7.328226e-06	0	0.5	0.286973	0.307304	0.95017	-4.19507	4.25927	0.0700685	0.0412492	0.0662605	0.0396501	0.0953605	0.0725503	FALSE	CFU-e1 vs Rest	CFU-e1	Rest
ZBTB17	0.608	0.392	0.43891303311286906	1.7034277e-05	1.9441084e-05	0	0.5	-0.00964487	-0.187845	1.05762	-2.85238	4.64294	0.130998	0.126289	0.11576542269611517	0.11198908800150623	0.16206341981887817	0.2033790647983551	FALSE	CFU-e1 vs Rest	CFU-e1	Rest
FAM92A	0.608	0.392	0.43891303311286906	1.5417247e-05	1.14321665e-05	0	0.5	0.723982	0.455226	1.30472	-2.23855	7.75475	0.121477	0.0832517	0.11271896420411215	0.0735619	0.1534123420715332	0.11568355560302734	FALSE	CFU-e1 vs Rest	CFU-e1	Rest
FBL	0.608	0.392	0.43891303311286906	7.1149625e-05	4.7491685e-05	0	0.5	0.721233	0.615993	0.874508	-3.53325	4.64879	0.523234	0.300254	0.3956587966488922	0.2359249329758738	0.6715939044952393	0.4601971507072449	FALSE	CFU-e1 vs Rest	CFU-e1	Rest
AL133480.1	0.6078	0.3922	0.43807395767603236	1.4476226e-05	1.2972812e-05	0	0.5	0.313033	0.349108	1.02724	-5.06766	4.63821	0.123001	0.0882375	0.10891089108910837	0.0758196	0.14951364696025848	0.13554245233535767	FALSE	CFU-e1 vs Rest	CFU-e1	Rest
ECHDC1	0.6078	0.3922	0.43807395767603236	0.000103802	6.170917e-05	0	0.5	1.30653	0.683621	1.71876	-2.0857	8.21467	0.836642	0.458752	0.5144706778370058	0.29114340811812944	1.0495376586914062	0.6110382676124573	FALSE	CFU-e1 vs Rest	CFU-e1	Rest
HERPUD1	0.6078	0.3922	0.43807395767603236	5.4553115e-05	5.0372368e-05	0	0.5	0.223423	0.224615	0.942839	-4.91538	3.13676	0.48401	0.323583	0.32939832444782885	0.22388410705047035	0.5954747796058655	0.5244488716125488	FALSE	CFU-e1 vs Rest	CFU-e1	Rest
ITPK1	0.6076	0.39239999999999997	0.4372350340044065	2.1536085e-05	2.2122107e-05	0	0.5	0.326115	-0.0659685	1.47339	-3.04619	6.80074	0.16946	0.143784	0.1458492003046458	0.12031419030149221	0.2108953297138214	0.2230629175901413	FALSE	CFU-e1 vs Rest	CFU-e1	Rest
JRKL	0.6076	0.39239999999999997	0.4372350340044065	8.690305e-06	8.217801e-06	0	0.5	0.274687	0.164003	1.13336	-5.69219	5.64772	0.0616907	0.0568179	0.058263518659558096	0.050844268849066815	0.077176	0.0825759	FALSE	CFU-e1 vs Rest	CFU-e1	Rest
ZNF587B	0.6076	0.39239999999999997	0.4372350340044065	2.7333152e-05	2.4589928e-05	0	0.5	0.591505	0.174617	1.59128	-3.24539	10.3738	0.226581	0.157423	0.1923076923076936	0.1346126710879088	0.28543156385421753	0.2427322119474411	FALSE	CFU-e1 vs Rest	CFU-e1	Rest
TIMM17A	0.6076	0.39239999999999997	0.4372350340044065	5.7477122e-05	4.021328e-05	0	0.5	0.567499	0.590353	0.65747	-2.66492	2.74162	0.452784	0.274529	0.34958111195734815	0.21537086684539994	0.5577389001846313	0.41192445158958435	FALSE	CFU-e1 vs Rest	CFU-e1	Rest
SHKBP1	0.6074	0.39259999999999995	0.43639626176168606	1.25879305e-05	9.662123e-06	0	0.5	0.53286	0.379232	1.09194	-3.13262	5.48738	0.0902512	0.0618507	0.0837776	0.058181647147359544	0.11567125469446182	0.0961961	FALSE	CFU-e1 vs Rest	CFU-e1	Rest
EPS15	0.6074	0.39259999999999995	0.43639626176168606	0.000372369	0.000270792	0	0.5	0.727368	0.476484	1.27041	-2.47968	7.13823	3.01255	1.94304	0.8579588728103342	0.622266	3.684652328491211	2.710339307785034	FALSE	CFU-e1 vs Rest	CFU-e1	Rest
TMOD3	0.6074	0.39259999999999995	0.43639626176168606	0.000188604	0.000235978	0	0.5	-0.181963	-0.285732	0.939969	-2.96939	4.51077	1.55597	1.51494	0.710206	0.6135177084801082	1.986789584159851	2.406775712966919	FALSE	CFU-e1 vs Rest	CFU-e1	Rest
GNPTG	0.6074	0.39259999999999995	0.43639626176168606	3.4703826e-05	2.7449867e-05	0	0.5	0.495013	0.487559	0.868925	-3.02156	3.1558	0.284465	0.168616	0.24028941355674296	0.14439584215229911	0.3584686815738678	0.27303463220596313	FALSE	CFU-e1 vs Rest	CFU-e1	Rest
APOL2	0.6074	0.39259999999999995	0.43639626176168606	4.111414e-06	4.782714e-06	0	0.5	-0.0787479	-0.0545855	1.03958	-4.70257	3.718	0.0300838	0.0310896	0.030083777608530118	0.0289732	0.0414517	0.0533918	FALSE	CFU-e1 vs Rest	CFU-e1	Rest
KLHL36	0.6074	0.39259999999999995	0.43639626176168606	1.8439297e-05	1.6820582e-05	0	0.5	0.648027	0.0628538	1.705	-2.15831	6.88941	0.129855	0.110532	0.12261995430312198	0.0978317	0.17233066260814667	0.17208980023860931	FALSE	CFU-e1 vs Rest	CFU-e1	Rest
ZBED1	0.6072	0.39280000000000004	0.4355576406118992	8.909708e-06	7.0193805e-06	0	0.5	1.13235	0.298236	2.29058	-2.80326	11.5361	0.0723533	0.0472697	0.0674029	0.0444476	0.093541	0.0718757	FALSE	CFU-e1 vs Rest	CFU-e1	Rest
FAM215B	0.6072	0.39280000000000004	0.4355576406118992	1.1256701e-05	1.0294917e-05	0	0.5	0.471419	0.104284	1.53181	-4.84427	7.26179	0.090632	0.0661309	0.0833968	0.0622266	0.11497361958026886	0.10403639078140259	FALSE	CFU-e1 vs Rest	CFU-e1	Rest
IFT81	0.6072	0.39280000000000004	0.4355576406118992	4.8630234e-05	3.6349902e-05	0	0.5	0.815479	0.410196	1.64552	-3.22432	9.20408	0.402136	0.271286	0.30655	0.19326466299797954	0.486478	0.3703716993331909	FALSE	CFU-e1 vs Rest	CFU-e1	Rest
CSNK2B	0.607	0.393	0.43471917021940926	3.8994134e-05	3.048449e-05	0	0.5	0.48678	0.441546	0.915218	-3.36239	4.04521	0.296651	0.173413	0.2559025133282586	0.14933446216076537	0.4019283354282379	0.2982367277145386	FALSE	CFU-e1 vs Rest	CFU-e1	Rest
GNG5	0.607	0.393	0.43471917021940926	0.000133251	0.000103747	0	0.5	0.535431	0.42434	0.932984	-2.43633	3.64088	1.02057	0.624484	0.6020563594820896	0.38417760218232466	1.3183256387710571	1.0042632818222046	FALSE	CFU-e1 vs Rest	CFU-e1	Rest
TRPC4AP	0.607	0.393	0.43471917021940926	0.000135113	0.0001604	0	0.5	-0.0653067	-0.135846	0.890728	-2.98231	3.55053	1.05446	0.972039	0.6058644325970932	0.5182728940311723	1.3281428813934326	1.6146358251571655	FALSE	CFU-e1 vs Rest	CFU-e1	Rest
SMYD3	0.607	0.393	0.43471917021940926	0.000513762	0.000417146	0	0.5	1.37131	0.232516	2.91535	-5.05855	11.0985	4.04644	2.94745	0.8560548362528324	0.5987959174072603	5.049320220947266	4.108920574188232	FALSE	CFU-e1 vs Rest	CFU-e1	Rest
EIF4A3	0.607	0.393	0.43471917021940926	3.0450989e-05	2.4756162e-05	0	0.5	0.491973	0.414114	1.01621	-4.21134	3.83918	0.23991	0.146418	0.20830159939071005	0.12581722402521175	0.3110734522342682	0.24962373077869415	FALSE	CFU-e1 vs Rest	CFU-e1	Rest
CCDC18-AS1	0.607	0.393	0.43471917021940926	7.486888e-05	9.064022e-05	0	0.5	-0.0941746	-0.279579	1.14144	-3.1676	6.51815	0.583783	0.561559	0.39185072353388856	0.35459291660781567	0.7437336444854736	0.9229408502578735	FALSE	CFU-e1 vs Rest	CFU-e1	Rest
TBPL1	0.6068	0.3932	0.43388085024891054	5.1477142e-05	8.5539024e-05	0	0.5	-0.198451	0.0875669	1.23302	-4.8877	3.82121	0.428793	0.439706	0.3278750952018274	0.2669206528385235	0.5321101546287537	0.8927704691886902	FALSE	CFU-e1 vs Rest	CFU-e1	Rest
GON7	0.6068	0.3932	0.43388085024891054	1.302917e-05	8.781183e-06	0	0.5	1.0086	0.574203	1.62851	-2.26585	10.6113	0.104341	0.063591	0.0974867	0.0589812	0.12983404099941254	0.0914796	FALSE	CFU-e1 vs Rest	CFU-e1	Rest
HCG18	0.6068	0.3932	0.43388085024891054	3.933971e-05	4.645762e-05	0	0.5	-0.0312005	-0.206686	1.0505	-2.56053	5.15228	0.32445	0.302465	0.2612338156892637	0.23282065754198072	0.4093771278858185	0.4898235499858856	FALSE	CFU-e1 vs Rest	CFU-e1	Rest
TAF9B	0.6068	0.3932	0.43388085024891054	5.345938e-06	6.0580333e-06	0	0.5	0.00862226	-0.0207472	1.05461	-3.94558	3.82919	0.0464584	0.0400263	0.0426504	0.0376276	0.0566361	0.0654704	FALSE	CFU-e1 vs Rest	CFU-e1	Rest
TRIM26	0.6066	0.39339999999999997	0.4330426803654301	1.915075e-05	1.2803113e-05	0	0.5	1.50079	0.516709	2.61777	-3.29435	12.2981	0.154608	0.0911537	0.13366336633663325	0.0815578	0.18692347407341003	0.13110655546188354	FALSE	CFU-e1 vs Rest	CFU-e1	Rest
MINDY2	0.6066	0.39339999999999997	0.4330426803654301	3.6706977e-05	2.6965254e-05	0	0.5	0.870753	0.504587	1.60491	-3.2947	10.3685	0.295508	0.198623	0.2391469916222418	0.14797046234890326	0.3691635727882385	0.2709939181804657	FALSE	CFU-e1 vs Rest	CFU-e1	Rest
SH3GL1	0.6066	0.39339999999999997	0.4330426803654301	3.2705815e-05	4.7363257e-05	0	0.5	-0.511215	-0.527969	0.760761	-3.2281	2.92315	0.264663	0.278056	0.21629855293221828	0.21654672875217762	0.33410829305648804	0.4760425388813019	FALSE	CFU-e1 vs Rest	CFU-e1	Rest
DYNLL1	0.6066	0.39339999999999997	0.4330426803654301	0.000144838	0.000114567	0	0.5	0.559924	0.415646	1.05284	-3.57504	3.76672	1.08302	0.655241	0.619193	0.40510794412295503	1.4161007404327393	1.1368952989578247	FALSE	CFU-e1 vs Rest	CFU-e1	Rest
LSM11	0.6066	0.39339999999999997	0.4330426803654301	5.1506354e-06	5.568095e-06	0	0.5	0.201839	0.143907	1.27406	-4.38897	7.91556	0.043412	0.0424251	0.041888804265041844	0.0378628	0.054835058748722076	0.060579489916563034	FALSE	CFU-e1 vs Rest	CFU-e1	Rest
MRPL50	0.6066	0.39339999999999997	0.4330426803654301	1.5361878e-05	1.08615795e-05	0	0.5	0.576542	0.556104	0.806049	-3.14836	4.08738	0.121858	0.071587	0.11119573495811064	0.0672593	0.14857414364814758	0.1126902848482132	FALSE	CFU-e1 vs Rest	CFU-e1	Rest
AC025682.1	0.6064	0.39359999999999995	0.43220466023432513	1.2890072e-05	1.5312718e-05	0	0.5	-0.1098	-0.212255	1.0057	-3.18208	3.66033	0.10396	0.104841	0.0955826	0.0889892	0.1295185536146164	0.1615915298461914	FALSE	CFU-e1 vs Rest	CFU-e1	Rest
SLK	0.6064	0.39359999999999995	0.43220466023432513	6.790266e-05	9.524278e-05	0	0.5	-0.389874	-0.472611	0.780962	-2.26365	3.75592	0.548749	0.595137	0.38880426504188564	0.37989746484165643	0.677648	0.9558214545249939	FALSE	CFU-e1 vs Rest	CFU-e1	Rest
TCF3	0.6064	0.39359999999999995	0.43220466023432513	5.7269644e-05	4.407302e-05	0	0.5	0.422354	0.44854	0.842803	-3.22675	4.24464	0.444025	0.271425	0.33587204874333504	0.21292507407930236	0.5377215147018433	0.43696218729019165	FALSE	CFU-e1 vs Rest	CFU-e1	Rest
AL021707.1	0.6064	0.39359999999999995	0.43220466023432513	3.5675665e-05	4.301062e-05	0	0.5	-0.112237	-0.221163	1.01801	-2.90115	6.01378	0.285988	0.257692	0.2391469916222418	0.2047881096844008	0.37282001972198486	0.44933563470840454	FALSE	CFU-e1 vs Rest	CFU-e1	Rest
VPS26C	0.6064	0.39359999999999995	0.43220466023432513	3.8706974e-05	4.986809e-05	0	0.5	-0.178322	-0.313735	0.968406	-3.13963	4.45587	0.315692	0.31648	0.25856816450876113	0.24006396688773124	0.39938247203826904	0.5000382661819458	FALSE	CFU-e1 vs Rest	CFU-e1	Rest
DCP1A	0.6064	0.39359999999999995	0.43220466023432513	9.66447e-05	0.000123629	0	0.5	-0.201395	-0.206205	0.87225	-2.7511	3.23481	0.790945	0.704152	0.5072353389184989	0.4298951131178139	0.9949596524238586	1.2255672216415405	FALSE	CFU-e1 vs Rest	CFU-e1	Rest
PPP4R2	0.6062	0.39380000000000004	0.4313667895212827	0.00011804	0.000150636	0	0.5	-0.194589	-0.228983	0.873223	-2.96737	3.57798	0.990491	0.92087	0.578446	0.5008231033346018	1.218826174736023	1.5056111812591553	FALSE	CFU-e1 vs Rest	CFU-e1	Rest
PARD6B	0.6062	0.39380000000000004	0.4313667895212827	1.3912146e-05	1.3461463e-05	0	0.5	0.235849	0.198128	1.09525	-3.24082	5.59206	0.109292	0.0856505	0.094821	0.0717276	0.1317540407180786	0.1331809163093567	FALSE	CFU-e1 vs Rest	CFU-e1	Rest
PAN3	0.606	0.394	0.43052906789232037	0.000426778	0.000629458	0	0.5	-0.443411	-0.455997	0.84567	-3.57964	2.82571	3.42192	3.66718	0.9051789794363794	0.8340623677151999	4.276801586151123	6.325758934020996	FALSE	CFU-e1 vs Rest	CFU-e1	Rest
AC026471.4	0.606	0.394	0.43052906789232037	6.3031725e-06	5.7494426e-06	0	0.5	0.270417	0.25994	1.05185	-3.38093	6.51391	0.0525513	0.0378156	0.0498858	0.0352759	0.0656997	0.0603714	FALSE	CFU-e1 vs Rest	CFU-e1	Rest
ATP1A1-AS1	0.606	0.394	0.43052906789232037	1.3279966e-05	1.1581875e-05	0	0.5	0.349226	0.258989	1.11589	-4.10099	5.3704	0.107768	0.0788774	0.0940594	0.0679178	0.13334733247756958	0.11992892622947693	FALSE	CFU-e1 vs Rest	CFU-e1	Rest
GTDC1	0.6058	0.3942	0.4296914950137819	0.000172166	0.000159215	0	0.5	0.278327	0.157319	1.20302	-3.50103	6.01886	1.39718	1.12232	0.578446	0.44588683504998095	1.6605546474456787	1.6236497163772583	FALSE	CFU-e1 vs Rest	CFU-e1	Rest
TMLHE-AS1	0.6058	0.3942	0.4296914950137819	1.7876253e-05	1.3309394e-05	0	0.5	0.711406	0.435228	1.37789	-4.3107	8.11465	0.146992	0.0924236	0.1268088347296262	0.076384	0.17829234898090363	0.13361138105392456	FALSE	CFU-e1 vs Rest	CFU-e1	Rest
NEDD4	0.6058	0.3942	0.4296914950137819	5.8089645e-05	4.8123333e-05	0	0.5	0.695177	0.275589	1.63302	-2.4677	8.07524	0.472966	0.322079	0.3244478293983241	0.21433610836743558	0.5922141075134277	0.47524845600128174	FALSE	CFU-e1 vs Rest	CFU-e1	Rest
RAB11A	0.6058	0.3942	0.4296914950137819	0.000282055	0.000369427	0	0.5	-0.100248	0.059885	1.09563	-4.83515	4.48663	2.34461	1.96953	0.8240670220868018	0.6788015615443665	2.9393668174743652	3.7485687732696533	FALSE	CFU-e1 vs Rest	CFU-e1	Rest
FLYWCH1	0.6058	0.3942	0.4296914950137819	1.4726715e-05	1.0675357e-05	0	0.5	0.786404	0.481894	1.42884	-3.23207	8.98791	0.116527	0.0720573	0.1066260472201061	0.064061	0.1451369971036911	0.10663044452667236	FALSE	CFU-e1 vs Rest	CFU-e1	Rest
PPM1L	0.6056	0.3944	0.42885407055233904	7.006786e-05	7.670555e-05	0	0.5	-0.0248244	-0.032588	1.00029	-4.68414	5.13589	0.571596	0.483827	0.33358720487433285	0.24185127698603331	0.718535	0.8001628518104553	FALSE	CFU-e1 vs Rest	CFU-e1	Rest
CNEP1R1	0.6056	0.3944	0.42885407055233904	1.3003035e-05	1.6240901e-05	0	0.5	-0.174906	-0.296158	0.99828	-3.72022	4.25505	0.100152	0.105876	0.0932978	0.094163	0.12624448537826538	0.16290251910686493	FALSE	CFU-e1 vs Rest	CFU-e1	Rest
ZFY	0.6056	0.3944	0.42885407055233904	2.5770363e-05	3.1183004e-05	0	0.5	-0.150821	-0.152956	1.00238	-3.7936	4.17284	0.207541	0.212968	0.1496572734196497	0.13531818823197542	0.2585889399051666	0.34146595001220703	FALSE	CFU-e1 vs Rest	CFU-e1	Rest
ZNF440	0.6056	0.3944	0.42885407055233904	1.9282812e-05	1.4906785e-05	0	0.5	0.900008	0.362636	1.83941	-3.24425	10.4483	0.158035	0.101972	0.136329	0.0880956	0.195966	0.15330789983272552	FALSE	CFU-e1 vs Rest	CFU-e1	Rest
CXorf40A	0.6056	0.3944	0.42885407055233904	2.621131e-06	2.4836322e-06	0	0.5	0.126583	0.104157	1.04534	-4.87933	4.30141	0.019802	0.016321	0.019040365575019057	0.016132825360989672	0.023451168090105057	0.026229672133922577	FALSE	CFU-e1 vs Rest	CFU-e1	Rest
SFXN5	0.6054	0.39459999999999995	0.4280167941749897	2.5878056e-05	3.5743808e-05	0	0.5	-0.368835	-0.366781	0.925891	-3.33499	2.81217	0.207922	0.231827	0.16755521706016813	0.16621983914209287	0.26827654242515564	0.3649401366710663	FALSE	CFU-e1 vs Rest	CFU-e1	Rest
MTPN	0.6054	0.39459999999999995	0.4280167941749897	5.3455453e-05	8.815675e-05	0	0.5	-0.61984	-0.626678	0.680545	-2.3403	2.00622	0.436409	0.510246	0.3392993145468383	0.3508301585061293	0.5566468238830566	0.9001743793487549	FALSE	CFU-e1 vs Rest	CFU-e1	Rest
FAM120C	0.6054	0.39459999999999995	0.4280167941749897	2.4457646e-05	1.8307059e-05	0	0.5	1.23647	0.388352	2.52311	-2.60608	12.2477	0.184311	0.12944	0.16184310738766225	0.10832039885235986	0.23036877810955048	0.18746395409107208	FALSE	CFU-e1 vs Rest	CFU-e1	Rest
C18orf25	0.6054	0.39459999999999995	0.4280167941749897	8.246245e-05	9.936984e-05	0	0.5	-0.0584932	-0.170361	1.05485	-3.20941	4.90009	0.693457	0.625427	0.45011424219344426	0.3746766379755666	0.8649181723594666	0.9898614287376404	FALSE	CFU-e1 vs Rest	CFU-e1	Rest
AC012615.1	0.6052	0.39480000000000004	0.4271796655490572	8.386e-06	8.033486e-06	0	0.5	0.220007	0.0577345	1.11905	-3.69371	6.35563	0.0639756	0.0542309	0.0616908	0.0516439	0.081518	0.0825047	FALSE	CFU-e1 vs Rest	CFU-e1	Rest
XIST	0.6052	0.39480000000000004	0.4271796655490572	0.000379798	0.000487225	0	0.5	-0.227046	-0.250038	0.920993	-3.42109	3.19096	3.15423	2.72651	0.6245239908606111	0.5385447533040075	3.9544930458068848	4.701683521270752	FALSE	CFU-e1 vs Rest	CFU-e1	Rest
UBR5	0.6052	0.39480000000000004	0.4271796655490572	0.000276561	0.000373566	0	0.5	-0.229336	-0.240306	0.944126	-2.70098	3.89133	2.24941	2.32628	0.8057882711347844	0.7303983820137407	2.8257923126220703	3.8379998207092285	FALSE	CFU-e1 vs Rest	CFU-e1	Rest
RNF111	0.6052	0.39480000000000004	0.4271796655490572	0.000199346	0.000235568	0	0.5	0.00476345	-0.0845976	1.08054	-3.52043	4.77582	1.62756	1.48408	0.7494287890327305	0.6286157753631247	2.0441551208496094	2.387024164199829	FALSE	CFU-e1 vs Rest	CFU-e1	Rest
DMAC2L	0.605	0.395	0.4263426843421897	2.7567414e-05	2.0595597e-05	0	0.5	0.633921	0.481823	1.02147	-3.40738	3.60353	0.231913	0.140398	0.192688	0.11974977658623892	0.2869803309440613	0.21812669932842255	FALSE	CFU-e1 vs Rest	CFU-e1	Rest
NUDCD3	0.605	0.395	0.4263426843421897	7.120463e-05	5.179557e-05	0	0.5	0.705672	0.550745	1.01076	-2.81105	5.07014	0.570836	0.409557	0.4082254379284042	0.260101	0.7179286479949951	0.5449131727218628	FALSE	CFU-e1 vs Rest	CFU-e1	Rest
UBE2G1	0.605	0.395	0.4263426843421897	5.9013535e-05	7.4891715e-05	0	0.5	-0.215148	-0.271647	0.898744	-2.90651	3.46109	0.47487	0.45767	0.3278750952018274	0.2944828559333761	0.5711015462875366	0.7475088238716125	FALSE	CFU-e1 vs Rest	CFU-e1	Rest
SNHG7	0.6048	0.3952	0.42550585022235865	8.820993e-05	6.7779045e-05	0	0.5	0.905668	0.387998	1.6946	-2.89781	7.64941	0.682414	0.409788	0.4653465346534588	0.29890409670285756	0.8505473136901855	0.6766873002052307	FALSE	CFU-e1 vs Rest	CFU-e1	Rest
NUDT2	0.6048	0.3952	0.42550585022235865	1.9751056e-05	1.4780755e-05	0	0.5	0.595231	0.488973	0.932973	-2.34702	3.37185	0.158416	0.0904952	0.14204112718964187	0.0798645	0.20290730893611908	0.14290501177310944	FALSE	CFU-e1 vs Rest	CFU-e1	Rest
APLF	0.6048	0.3952	0.42550585022235865	6.782184e-05	5.926626e-05	0	0.5	0.334205	0.25613	1.07909	-3.57319	4.84032	0.583783	0.409417	0.368241	0.2506937585250011	0.702945	0.6178222894668579	FALSE	CFU-e1 vs Rest	CFU-e1	Rest
TBL1X	0.6048	0.3952	0.42550585022235865	0.00018286	0.000178627	0	0.5	0.311561	0.0227008	1.25738	-3.70087	4.71328	1.45773	1.11846	0.631759	0.4705799350922977	1.8314012289047241	1.7982993125915527	FALSE	CFU-e1 vs Rest	CFU-e1	Rest
MPRIP	0.6048	0.3952	0.42550585022235865	4.3282213e-05	6.826607e-05	0	0.5	-0.449663	-0.369485	0.919633	-3.97509	2.55343	0.362532	0.40264	0.2867479055597881	0.28855651192322007	0.44614487886428833	0.6844808459281921	FALSE	CFU-e1 vs Rest	CFU-e1	Rest
MFN1	0.6046	0.3954	0.42466916285785783	4.517487e-05	6.0832208e-05	0	0.5	-0.31763	-0.388999	0.825174	-3.71932	3.09346	0.363674	0.383264	0.285605	0.270166	0.4662812352180481	0.6242103576660156	FALSE	CFU-e1 vs Rest	CFU-e1	Rest
CDK13	0.6046	0.3954	0.42466916285785783	0.000182649	0.00026886	0	0.5	-0.369791	-0.389893	0.939276	-3.38138	3.67997	1.49238	1.6371	0.6968773800456802	0.6443723249139364	1.8671941757202148	2.682527542114258	FALSE	CFU-e1 vs Rest	CFU-e1	Rest
CCDC82	0.6046	0.3954	0.42466916285785783	5.4475946e-05	6.861675e-05	0	0.5	-0.177822	-0.35955	1.00419	-2.82708	5.19196	0.464589	0.455739	0.34196496572734086	0.31108602605706714	0.5813454985618591	0.7085683345794678	FALSE	CFU-e1 vs Rest	CFU-e1	Rest
LINC00205	0.6044	0.39559999999999995	0.4238326219173034	8.854848e-06	7.417332e-06	0	0.5	0.559292	0.306491	1.38212	-3.25682	7.60072	0.0624523	0.0510795	0.058644325971058474	0.0473637	0.0766612	0.0767006	FALSE	CFU-e1 vs Rest	CFU-e1	Rest
JMJD1C	0.6044	0.39559999999999995	0.4238326219173034	0.00040327	0.000628358	0	0.5	-0.523967	-0.535665	0.755296	-3.51702	2.8168	3.22884	3.37813	0.8876618431073626	0.8307229198999533	4.076524257659912	6.147342205047607	FALSE	CFU-e1 vs Rest	CFU-e1	Rest
TANK	0.6044	0.39559999999999995	0.4238326219173034	0.000128513	0.000177515	0	0.5	-0.367943	-0.401324	0.894149	-3.87173	3.95223	1.04723	1.11366	0.5555978674790452	0.4966370349464757	1.3082406520843506	1.8638834953308105	FALSE	CFU-e1 vs Rest	CFU-e1	Rest
PDZD8	0.6042	0.39580000000000004	0.4229962270696318	0.000323951	0.00023272	0	0.5	0.563437	0.537442	0.826465	-2.9507	4.58508	2.77835	1.52684	0.843107	0.5994073655987844	3.3974883556365967	2.3674514293670654	FALSE	CFU-e1 vs Rest	CFU-e1	Rest
TBCC	0.6042	0.39580000000000004	0.4229962270696318	7.108733e-06	8.81125e-06	0	0.5	-0.12489	-0.0902348	1.02536	-3.7725	3.45526	0.0677836	0.0482575	0.0651181	0.046093786745684984	0.0846349	0.0902741	FALSE	CFU-e1 vs Rest	CFU-e1	Rest
WDFY3	0.6042	0.39580000000000004	0.4229962270696318	4.169898e-05	4.8650993e-05	0	0.5	-0.136497	-0.198031	1.02664	-4.17501	4.72109	0.340063	0.346397	0.24181264280274453	0.20549362682846742	0.42166686058044434	0.4950609505176544	FALSE	CFU-e1 vs Rest	CFU-e1	Rest
ATP11C	0.6042	0.39580000000000004	0.4229962270696318	9.514148e-05	8.9990295e-05	0	0.5	0.484914	0.0170679	1.52667	-2.55381	7.54915	0.785994	0.610145	0.48324447829397593	0.3439160904942806	0.9671958684921265	0.9043369293212891	FALSE	CFU-e1 vs Rest	CFU-e1	Rest
BBS1	0.6042	0.39580000000000004	0.4229962270696318	2.2086495e-05	1.8674706e-05	0	0.5	0.469559	0.281023	1.12328	-3.14242	5.04114	0.174791	0.122291	0.15308453922315324	0.10705046799303997	0.2240687757730484	0.1889222413301468	FALSE	CFU-e1 vs Rest	CFU-e1	Rest
COMMD9	0.604	0.396	0.42215997798410065	1.595405e-05	1.1368884e-05	0	0.5	0.674703	0.542515	0.983621	-2.37054	5.81506	0.124143	0.0743621	0.11462300076161404	0.0674474	0.1609717458486557	0.11185014247894287	FALSE	CFU-e1 vs Rest	CFU-e1	Rest
MIA2	0.604	0.396	0.42215997798410065	8.498926e-05	0.000114388	0	0.5	-0.246667	-0.276154	0.913596	-3.02736	3.49432	0.686983	0.699592	0.45849200304645227	0.40915290908226787	0.8637036681175232	1.164475440979004	FALSE	CFU-e1 vs Rest	CFU-e1	Rest
METTL21A	0.604	0.396	0.42215997798410065	5.6105913e-05	3.690877e-05	0	0.5	0.781896	0.616862	0.945991	-2.2091	6.0011	0.468778	0.264042	0.35567402894135397	0.2002257654861034	0.580975	0.37435951828956604	FALSE	CFU-e1 vs Rest	CFU-e1	Rest
EPM2A	0.604	0.396	0.42215997798410065	4.097062e-05	3.6354864e-05	0	0.5	0.562954	0.143514	1.47283	-3.38142	7.6008	0.33397	0.246078	0.24980959634425276	0.1722402521047946	0.42188355326652527	0.3678097724914551	FALSE	CFU-e1 vs Rest	CFU-e1	Rest
TMEM179B	0.604	0.396	0.42215997798410065	5.5954224e-05	4.4524466e-05	0	0.5	0.487718	0.444932	0.879201	-2.87924	3.32658	0.472586	0.283841	0.3594821020563576	0.2216264521894572	0.5830197930335999	0.44764894247055054	FALSE	CFU-e1 vs Rest	CFU-e1	Rest
ETHE1	0.604	0.396	0.42215997798410065	1.760954e-05	1.5409918e-05	0	0.5	0.854202	0.128419	1.98643	-4.05996	9.03852	0.129474	0.104747	0.11766945925361706	0.0912939	0.16722798347473145	0.15470515191555023	FALSE	CFU-e1 vs Rest	CFU-e1	Rest
ADT.anti.hu.CLEC1B	0.6038	0.3962	0.4213238743302856	0.156399	0.260488	0	0.5	-0.486041	-0.35401	1.07794	-6.74192	5.32472	0.0864433	0.263863	0.0757807	0.12407694840317952			FALSE	CFU-e1 vs Rest	CFU-e1	Rest
RBBP4	0.6038	0.3962	0.4213238743302856	0.000167083	0.000110819	0	0.5	0.760011	0.591389	1.02858	-1.88174	5.41098	1.3808	0.764024	0.6774562071591617	0.43925497389575874	1.7298673391342163	1.1235634088516235	FALSE	CFU-e1 vs Rest	CFU-e1	Rest
ZNF225	0.6038	0.3962	0.4213238743302856	5.055735e-06	4.5209995e-06	0	0.5	0.387873	0.160793	1.30139	-2.9366	7.76437	0.0422696	0.0301019	0.038080731150038065	0.028126616810122018	0.052877847105264664	0.0465643	FALSE	CFU-e1 vs Rest	CFU-e1	Rest
LINS1	0.6038	0.3962	0.4213238743302856	6.113874e-05	4.223257e-05	0	0.5	0.635014	0.553345	0.870894	-2.70187	4.79159	0.505336	0.292401	0.37281035795887035	0.21936879732844405	0.6228758096694946	0.4369986355304718	FALSE	CFU-e1 vs Rest	CFU-e1	Rest
ZNF28	0.6036	0.3964	0.420488	1.1849379e-05	1.0259655e-05	0	0.5	0.738064	0.202298	1.90872	-2.77217	9.5026	0.100533	0.0674478	0.0936786	0.0619444	0.12607069313526154	0.10302060842514038	FALSE	CFU-e1 vs Rest	CFU-e1	Rest
ERN1	0.6036	0.3964	0.420488	2.2211128e-05	3.9839615e-05	0	0.5	-0.377409	-0.216293	1.18495	-5.7874	3.41408	0.177076	0.19232	0.1542269611576544	0.14006867033535725	0.22709229588508606	0.3949536979198456	FALSE	CFU-e1 vs Rest	CFU-e1	Rest
IPO9	0.6036	0.3964	0.420488	0.000146825	0.000103839	0	0.5	0.803264	0.489064	1.41022	-2.65453	7.5802	1.20488	0.746626	0.6393754760091253	0.413386	1.4808932542800903	1.0564242601394653	FALSE	CFU-e1 vs Rest	CFU-e1	Rest
DCAF11	0.6036	0.3964	0.420488	1.6872627e-05	3.39329e-05	0	0.5	-0.337506	0.000982285	1.34868	-4.70028	3.23305	0.137852	0.153896	0.12414318354912349	0.12727529278961608	0.17012736201286316	0.342854	FALSE	CFU-e1 vs Rest	CFU-e1	Rest
TBC1D17	0.6036	0.3964	0.420488	8.450029e-06	1.2942368e-05	0	0.5	-0.350967	-0.20896	1.05156	-5.12225	3.34282	0.0712109	0.0666953	0.0677837	0.0612859	0.0974735	0.1358627825975418	FALSE	CFU-e1 vs Rest	CFU-e1	Rest
PITHD1	0.6034	0.39659999999999995	0.4196521019976982	3.9685114e-05	4.7413258e-05	0	0.5	0.0262628	0.193371	0.99107	-4.81953	2.9295	0.305029	0.243066	0.2528560548362557	0.19274728375899736	0.3819340467453003	0.4561302661895752	FALSE	CFU-e1 vs Rest	CFU-e1	Rest
SAP30L-AS1	0.6034	0.39659999999999995	0.4196521019976982	2.7758198e-05	2.355768e-05	0	0.5	0.37419	0.347964	0.955609	-3.38568	4.02165	0.220488	0.150227	0.18964204112719085	0.12341846573538529	0.271345	0.23376688361167908	FALSE	CFU-e1 vs Rest	CFU-e1	Rest
MRPS28	0.6034	0.39659999999999995	0.4196521019976982	0.000117407	7.842481e-05	0	0.5	0.825264	0.629486	1.05389	-1.47927	4.89527	0.924229	0.591051	0.5529322162985426	0.3392126428671727	1.134063482284546	0.8004220128059387	FALSE	CFU-e1 vs Rest	CFU-e1	Rest
KDM4A-AS1	0.6034	0.39659999999999995	0.4196521019976982	2.065935e-05	1.4215794e-05	0	0.5	0.78802	0.538794	1.27189	-3.93978	8.70853	0.164509	0.0997141	0.14204112718964187	0.085885	0.21060070395469666	0.14548733830451965	FALSE	CFU-e1 vs Rest	CFU-e1	Rest
COPB1	0.6034	0.39659999999999995	0.4196521019976982	9.408946e-05	0.000140045	0	0.5	-0.38421	-0.349309	0.908258	-2.54536	3.50582	0.733062	0.824739	0.4939070830159861	0.4677578665160329	0.9486533403396606	1.4046576023101807	FALSE	CFU-e1 vs Rest	CFU-e1	Rest
ANKRD27	0.6034	0.39659999999999995	0.4196521019976982	7.225159e-05	7.851162e-05	0	0.5	-0.0375168	-0.0329151	0.955944	-4.05734	3.68271	0.583021	0.460537	0.39603960396039256	0.30031513099098994	0.7259889841079712	0.7935070395469666	FALSE	CFU-e1 vs Rest	CFU-e1	Rest
CNNM4	0.6032	0.39680000000000004	0.41881643265966517	1.4621618e-05	1.5954696e-05	0	0.5	0.12661	-0.045722	1.12363	-3.77139	6.08098	0.112719	0.094258	0.0993907	0.0806641	0.14725066721439362	0.15907688438892365	FALSE	CFU-e1 vs Rest	CFU-e1	Rest
STIMATE	0.6032	0.39680000000000004	0.41881643265966517	1.4473287e-05	1.2561518e-05	0	0.5	0.400039	0.262321	1.14244	-3.61212	6.36749	0.114242	0.0883786	0.10548362528560497	0.0768543	0.14886532723903656	0.12960989773273468	FALSE	CFU-e1 vs Rest	CFU-e1	Rest
ASMTL-AS1	0.6032	0.39680000000000004	0.41881643265966517	7.139454e-06	5.7073826e-06	0	0.5	0.43397	0.302498	1.20407	-4.14285	7.76493	0.0567402	0.0359342	0.051409	0.033817788438925994	0.079742	0.0575481	FALSE	CFU-e1 vs Rest	CFU-e1	Rest
PIGN	0.6032	0.39680000000000004	0.41881643265966517	0.000114746	8.055912e-05	0	0.5	0.629399	0.577899	0.836589	-2.80141	3.86328	0.943269	0.572569	0.540746	0.32350312779263213	1.1500858068466187	0.8012421727180481	FALSE	CFU-e1 vs Rest	CFU-e1	Rest
NUB1	0.6032	0.39680000000000004	0.41881643265966517	1.4564534e-05	2.214712e-05	0	0.5	-0.424958	-0.361226	1.00269	-4.33852	3.06361	0.10853	0.111567	0.10091393754760043	0.096891	0.15002498030662537	0.2254946082830429	FALSE	CFU-e1 vs Rest	CFU-e1	Rest
ZKSCAN2-DT	0.603	0.397	0.4179809074348262	6.957598e-06	5.496533e-06	0	0.5	0.734385	0.35671	1.52762	-4.59073	8.9614	0.0548362	0.0377216	0.0536938	0.036028408823668034	0.0690354	0.056058600544929504	FALSE	CFU-e1 vs Rest	CFU-e1	Rest
THOC5	0.603	0.397	0.4179809074348262	1.8549157e-05	1.2381067e-05	0	0.5	0.66865	0.61173	0.71399	-1.90339	4.58061	0.136329	0.0844747	0.12414318354912349	0.076384	0.17522038519382477	0.12876996397972107	FALSE	CFU-e1 vs Rest	CFU-e1	Rest
SEC22B	0.603	0.397	0.4179809074348262	3.605924e-05	6.2432366e-05	0	0.5	-0.597099	-0.544644	0.870412	-3.72911	2.3556	0.300078	0.321888	0.24866717440975158	0.245661	0.3752148449420929	0.6117307543754578	FALSE	CFU-e1 vs Rest	CFU-e1	Rest
CNTROB	0.603	0.397	0.4179809074348262	1.8283607e-05	1.43176285e-05	0	0.5	0.70136	0.412986	1.49386	-3.27024	10.1119	0.140899	0.096798	0.1264280274181258	0.0866375	0.18500348925590515	0.14404171705245972	FALSE	CFU-e1 vs Rest	CFU-e1	Rest
THUMPD2	0.603	0.397	0.4179809074348262	8.803696e-05	5.6743418e-05	0	0.5	0.97586	0.592407	1.40609	-2.09981	7.51269	0.710975	0.407957	0.4722010662604654	0.2712478246554628	0.8738768100738525	0.5822756290435791	FALSE	CFU-e1 vs Rest	CFU-e1	Rest
PAFAH1B1	0.6028	0.3972	0.41714552599433974	0.000220198	0.000324393	0	0.5	-0.403897	-0.378776	0.856909	-3.24596	3.14187	1.79245	1.86977	0.7642802741812447	0.7102676261697187	2.2335214614868164	3.231041193008423	FALSE	CFU-e1 vs Rest	CFU-e1	Rest
GNPNAT1	0.6028	0.3972	0.41714552599433974	1.7691205e-05	1.3663985e-05	0	0.5	0.838279	0.344669	1.63077	-3.14812	8.36019	0.137471	0.0950106	0.12528560548362463	0.0821222	0.1775657832622528	0.1319742351770401	FALSE	CFU-e1 vs Rest	CFU-e1	Rest
GATAD2B	0.6028	0.3972	0.41714552599433974	0.000144422	0.000215516	0	0.5	-0.40023	-0.323459	0.918191	-2.84611	3.66419	1.17632	1.23875	0.6249047981721114	0.574902	1.5041507482528687	2.1546480655670166	FALSE	CFU-e1 vs Rest	CFU-e1	Rest
MTF2	0.6028	0.3972	0.41714552599433974	0.000166192	0.000171772	0	0.5	0.230505	-0.00976086	1.2126	-2.6121	5.67114	1.3869	1.07827	0.6763137852246606	0.5369455811107908	1.6903680562973022	1.7252367734909058	FALSE	CFU-e1 vs Rest	CFU-e1	Rest
LNX2	0.6028	0.3972	0.41714552599433974	0.00012714	0.000106412	0	0.5	0.401925	0.386827	0.966752	-3.87343	4.10791	1.01829	0.70924	0.5487433358720386	0.37368891397387394	1.2608164548873901	1.04018	FALSE	CFU-e1 vs Rest	CFU-e1	Rest
CRTC1	0.6028	0.3972	0.41714552599433974	2.5920912e-05	2.4253251e-05	0	0.5	0.568292	0.0417871	1.67391	-4.9016	7.59894	0.198782	0.15573	0.16945925361767009	0.12793377545741158	0.2557450532913208	0.24141225218772888	FALSE	CFU-e1 vs Rest	CFU-e1	Rest
ZNF653	0.6028	0.3972	0.41714552599433974	6.713865e-06	6.1447563e-06	0	0.5	0.211301	0.196292	1.01741	-4.04175	4.85186	0.0536938	0.0375334	0.049505	0.0341	0.071769	0.0619183	FALSE	CFU-e1 vs Rest	CFU-e1	Rest
SAT1	0.6026	0.3974	0.41631028800967773	8.797511e-05	0.000128726	0	0.5	-0.413328	-0.381386	0.935741	-3.73444	3.17029	0.702215	0.679747	0.43526275704493006	0.3934904284839984	0.9158362150192261	1.2943475246429443	FALSE	CFU-e1 vs Rest	CFU-e1	Rest
LIX1L	0.6026	0.3974	0.41631028800967773	1.041788e-05	9.925025e-06	0	0.5	0.286838	0.092062	1.16402	-3.4579	5.65772	0.0803502	0.0664601	0.0727342	0.058840129815155046	0.10515507310628891	0.0985749	FALSE	CFU-e1 vs Rest	CFU-e1	Rest
CSPP1	0.6026	0.3974	0.41631028800967773	0.000365285	0.000389175	0	0.5	0.24901	-0.0859218	1.3733	-3.55833	6.95151	2.87431	2.5604	0.8724295506473481	0.7030243168239725	3.6100428104400635	3.9019672870635986	FALSE	CFU-e1 vs Rest	CFU-e1	Rest
CARF	0.6026	0.3974	0.41631028800967773	2.0595746e-05	1.8118537e-05	0	0.5	0.425945	0.21148	1.29507	-3.14793	7.088	0.161463	0.131039	0.1359482102056356	0.10531	0.20297649502754211	0.18875427544116974	FALSE	CFU-e1 vs Rest	CFU-e1	Rest
TMEM242	0.6026	0.3974	0.41631028800967773	4.0728144e-05	4.155299e-05	0	0.5	0.19251	0.218068	0.922174	-2.87962	3.55189	0.333209	0.250168	0.26808834729627024	0.1982503174827169	0.4157976508140564	0.42766085267066956	FALSE	CFU-e1 vs Rest	CFU-e1	Rest
MRPS5	0.6026	0.3974	0.41631028800967773	4.9446073e-05	3.249866e-05	0	0.5	0.752204	0.612313	0.850071	-1.78548	4.74082	0.394901	0.227029	0.3057882711348063	0.18084756126240722	0.49668198823928833	0.33042508363723755	FALSE	CFU-e1 vs Rest	CFU-e1	Rest
SLC9A1	0.6026	0.3974	0.41631028800967773	1.9095387e-05	2.0049167e-05	0	0.5	0.210677	0.0993333	1.28672	-3.71381	7.47443	0.145849	0.121491	0.12795125666412738	0.10253515827101367	0.1874835193157196	0.20328828692436218	FALSE	CFU-e1 vs Rest	CFU-e1	Rest
GABARAP	0.6024	0.39759999999999995	0.4154751931526255	5.4856235e-05	0.00013376	0	0.5	-0.552502	-0.24151	1.44436	-6.04162	4.05029	0.400613	0.481652	0.3267326732673263	0.3223743003621262	0.5491728782653809	1.2596811056137085	FALSE	CFU-e1 vs Rest	CFU-e1	Rest
MSANTD3	0.6024	0.39759999999999995	0.4154751931526255	1.9496138e-05	1.5501777e-05	0	0.5	0.850541	0.305209	1.82864	-3.41621	8.38122	0.154227	0.11105	0.13404417364813365	0.0934105	0.18949942290782928	0.15936139225959778	FALSE	CFU-e1 vs Rest	CFU-e1	Rest
MORF4L2	0.6024	0.39759999999999995	0.4154751931526255	0.000175981	0.000122072	0	0.5	0.595606	0.570183	0.736396	-2.10981	3.82231	1.46915	0.802258	0.6972581873571806	0.4588213160245278	1.7975330352783203	1.2436494827270508	FALSE	CFU-e1 vs Rest	CFU-e1	Rest
SAMD9	0.6024	0.39759999999999995	0.4154751931526255	1.1349853e-05	1.5906171e-05	0	0.5	-0.395455	-0.410364	0.838968	-2.80002	2.45288	0.0879664	0.0896956	0.0784463	0.0798175	0.11233702301979065	0.15812546014785767	FALSE	CFU-e1 vs Rest	CFU-e1	Rest
NT5C2	0.6024	0.39759999999999995	0.4154751931526255	0.000213712	0.000292435	0	0.5	-0.368274	-0.451077	0.786365	-3.78991	3.25443	1.68697	1.77051	0.7246763137852068	0.6638445980901633	2.0723392963409424	2.9379799365997314	FALSE	CFU-e1 vs Rest	CFU-e1	Rest
PIAS1	0.6024	0.39759999999999995	0.4154751931526255	0.000200727	0.000275821	0	0.5	-0.368898	-0.457877	0.756698	-3.00711	2.88563	1.61424	1.74623	0.7216298552932039	0.6714641832460782	1.9992237091064453	2.8282012939453125	FALSE	CFU-e1 vs Rest	CFU-e1	Rest
SMIM12	0.6024	0.39759999999999995	0.4154751931526255	3.036305e-05	2.8913078e-05	0	0.5	0.211813	0.168779	0.961469	-3.57966	3.76668	0.23534	0.191943	0.20715917745620888	0.15629556464888925	0.290183	0.2969018816947937	FALSE	CFU-e1 vs Rest	CFU-e1	Rest
CCDC85C	0.6024	0.39759999999999995	0.4154751931526255	6.185151e-06	8.69419e-06	0	0.5	-0.346109	-0.295633	0.993414	-4.78887	4.42582	0.0586443	0.0485867	0.056740289413556584	0.045200131696533946	0.0729875	0.0896532	FALSE	CFU-e1 vs Rest	CFU-e1	Rest
NPC1	0.6022	0.39780000000000004	0.4146402410952801	5.1328243e-05	7.5620854e-05	0	0.5	-0.483926	-0.523283	0.71654	-3.80402	2.26919	0.406325	0.44116	0.29550647372429645	0.298575	0.4955005347728729	0.7697392702102661	FALSE	CFU-e1 vs Rest	CFU-e1	Rest
ICA1L	0.6022	0.39780000000000004	0.4146402410952801	3.0114667e-05	2.9344017e-05	0	0.5	1.03148	-0.0351257	2.8422	-4.10098	12.8233	0.231532	0.201774	0.18621477532368733	0.14670053148958337	0.3029913902282715	0.2962684631347656	FALSE	CFU-e1 vs Rest	CFU-e1	Rest
CNP	0.6022	0.39780000000000004	0.4146402410952801	1.2680353e-05	9.001302e-06	0	0.5	0.619661	0.532881	0.895735	-2.08387	4.18624	0.104722	0.0604867	0.0971059	0.057288	0.12916938960552216	0.0916712	FALSE	CFU-e1 vs Rest	CFU-e1	Rest
AP1G1	0.6022	0.39780000000000004	0.4146402410952801	8.2608094e-05	0.000125431	0	0.5	-0.493818	-0.507417	0.76353	-2.80567	2.57155	0.684318	0.70415	0.4699162223914632	0.4372795258923734	0.8608845472335815	1.2536722421646118	FALSE	CFU-e1 vs Rest	CFU-e1	Rest
ATXN10	0.602	0.398	0.413805	0.000155117	0.000146685	0	0.5	0.508044	0.119796	1.44322	-2.58734	6.34651	1.24524	0.967674	0.6431835491241289	0.47862283053465227	1.5675956010818481	1.4867974519729614	FALSE	CFU-e1 vs Rest	CFU-e1	Rest
EIF3C	0.602	0.398	0.413805	1.5345393e-05	1.0825065e-05	0	0.5	0.642762	0.52877	0.981326	-3.43673	5.46059	0.124905	0.07154	0.11652703731911593	0.0672593	0.16110564768314362	0.11034027487039566	FALSE	CFU-e1 vs Rest	CFU-e1	Rest
CREB3	0.602	0.398	0.413805	8.260152e-06	7.883313e-06	0	0.5	0.354485	0.085042	1.29756	-2.86811	5.71818	0.0750189	0.051644	0.073115	0.0493862	0.0923082	0.0821558	FALSE	CFU-e1 vs Rest	CFU-e1	Rest
PIAS2	0.602	0.398	0.413805	0.000116882	0.000125699	0	0.5	0.368572	-0.0715365	1.67809	-3.52424	7.98524	0.944032	0.829586	0.5506473724295404	0.4517191101075948	1.16792	1.2941057682037354	FALSE	CFU-e1 vs Rest	CFU-e1	Rest
DZIP3	0.602	0.398	0.413805	2.0487221e-05	1.7219398e-05	0	0.5	0.519078	0.343122	1.27892	-3.15729	6.31426	0.166032	0.117682	0.1359482102056356	0.0935045	0.21328729391098022	0.1793365180492401	FALSE	CFU-e1 vs Rest	CFU-e1	Rest
ANKRD17	0.6018	0.3982	0.4129707640696568	0.000649976	0.000721797	0	0.5	0.0336542	-0.108683	0.981685	-2.80143	4.68295	5.1664	4.52452	0.9611576542269329	0.8287004374202969	6.436888217926025	7.1387410163879395	FALSE	CFU-e1 vs Rest	CFU-e1	Rest
SKAP2	0.6018	0.3982	0.4129707640696568	5.3120315e-05	6.32043e-05	0	0.5	-0.0405584	-0.190808	1.17529	-3.10051	5.61215	0.447072	0.421081	0.31873571972581866	0.25760782653684977	0.5571084022521973	0.6370787024497986	FALSE	CFU-e1 vs Rest	CFU-e1	Rest
ARHGAP4	0.6018	0.3982	0.4129707640696568	3.36266e-05	2.6253894e-05	0	0.5	1.63461	0.24673	3.08408	-5.50173	11.851	0.263901	0.169463	0.23115003808073356	0.1450072903438235	0.3470895290374756	0.2665356397628784	FALSE	CFU-e1 vs Rest	CFU-e1	Rest
PDXK	0.6016	0.3984	0.4121362384471261	4.0525545e-05	4.252016e-05	0	0.5	0.115558	-0.0656247	1.11496	-4.0795	4.74246	0.313407	0.263712	0.25514089870525786	0.20897417807252935	0.384286	0.432148	FALSE	CFU-e1 vs Rest	CFU-e1	Rest
ALKBH3	0.6016	0.3984	0.4121362384471261	3.2982705e-05	2.0756514e-05	0	0.5	1.11551	0.596008	1.57866	-2.13255	9.53551	0.266186	0.148723	0.22658035034272886	0.12337143125911418	0.3231180012226105	0.20799139142036438	FALSE	CFU-e1 vs Rest	CFU-e1	Rest
TBCE-1	0.6016	0.3984	0.4121362384471261	1.19765455e-05	1.0590908e-05	0	0.5	0.432708	0.242664	1.14727	-3.10479	5.74596	0.0952017	0.0712107	0.0898705	0.0660834	0.11933944374322891	0.10592344403266907	FALSE	CFU-e1 vs Rest	CFU-e1	Rest
ALMS1	0.6016	0.3984	0.4121362384471261	0.000101467	8.916057e-05	0	0.5	0.431882	0.367561	1.03401	-2.8984	4.99535	0.85454	0.644102	0.5129474485910044	0.35327595127222544	1.058965802192688	0.9354694485664368	FALSE	CFU-e1 vs Rest	CFU-e1	Rest
C1orf56	0.6016	0.3984	0.4121362384471261	7.0772535e-06	7.398053e-06	0	0.5	0.130006	0.0038805	1.05487	-3.27871	4.99509	0.0567402	0.0483515	0.054836252856054694	0.0456705	0.0698382	0.0752096	FALSE	CFU-e1 vs Rest	CFU-e1	Rest
PEX3	0.6016	0.3984	0.4121362384471261	3.0489364e-05	2.5264082e-05	0	0.5	0.819392	0.277142	1.84756	-3.41363	10.4806	0.261997	0.169275	0.21401370906321593	0.13207280936926902	0.33128929138183594	0.24682430922985077	FALSE	CFU-e1 vs Rest	CFU-e1	Rest
LRCH4	0.6016	0.3984	0.4121362384471261	1.1017239e-05	9.777189e-06	0	0.5	0.340566	0.13955	1.20689	-3.34406	6.60071	0.0872048	0.0615684	0.0833968	0.058605	0.11928964406251907	0.1022295206785202	FALSE	CFU-e1 vs Rest	CFU-e1	Rest
ZSWIM3	0.6014	0.39859999999999995	0.4113018543157958	1.205976e-05	1.4087789e-05	0	0.5	0.00489345	-0.251732	1.2007	-3.40258	6.28268	0.0799694	0.0896955	0.0727342	0.07502	0.0998933	0.1414087861776352	FALSE	CFU-e1 vs Rest	CFU-e1	Rest
ZBTB25	0.6014	0.39859999999999995	0.4113018543157958	2.3442128e-05	1.684365e-05	0	0.5	0.863783	0.465952	1.55982	-2.06261	8.54328	0.194974	0.116647	0.17250571210967322	0.1000893655049161	0.24691078066825867	0.16625627875328064	FALSE	CFU-e1 vs Rest	CFU-e1	Rest
LYRM7	0.6014	0.39859999999999995	0.4113018543157958	2.934278e-05	2.0224797e-05	0	0.5	0.666216	0.582936	0.817841	-2.50403	4.23685	0.237625	0.136683	0.20220868240670378	0.11255350171675951	0.2925371825695038	0.2004048228263855	FALSE	CFU-e1 vs Rest	CFU-e1	Rest
ASH2L	0.6014	0.39859999999999995	0.4113018543157958	6.878971e-05	5.042941e-05	0	0.5	0.590472	0.556842	0.790416	-2.19744	3.59121	0.56817	0.346534	0.40365575019039984	0.24081651850806896	0.6966951489448547	0.505338	FALSE	CFU-e1 vs Rest	CFU-e1	Rest
URGCP	0.6014	0.39859999999999995	0.4113018543157958	3.9023093e-05	2.6541751e-05	0	0.5	1.36059	0.502408	2.41889	-2.0345	11.5786	0.317215	0.187758	0.2475247524752504	0.1481115657777166	0.3961326479911804	0.2709111273288727	FALSE	CFU-e1 vs Rest	CFU-e1	Rest
SCAND1	0.6014	0.39859999999999995	0.4113018543157958	4.4332206e-05	3.6736958e-05	0	0.5	0.382342	0.34484	0.905594	-3.36782	3.62994	0.341587	0.205158	0.28827113480578953	0.17318094163021674	0.4751545786857605	0.3599182963371277	FALSE	CFU-e1 vs Rest	CFU-e1	Rest
GRAMD4	0.6012	0.39880000000000004	0.4104676113493104	4.9181406e-05	3.45887e-05	0	0.5	1.83628	0.441385	3.11704	-7.91186	12.4046	0.38538	0.233566	0.3054074638233059	0.18018907859461172	0.47748109698295593	0.3400644361972809	FALSE	CFU-e1 vs Rest	CFU-e1	Rest
DDX19A	0.6012	0.39880000000000004	0.4104676113493104	4.1307063e-05	2.7704358e-05	0	0.5	0.717369	0.572564	0.983549	-2.47779	5.76376	0.323308	0.183384	0.2715156130997735	0.15262687549974288	0.40586405992507935	0.2790538966655731	FALSE	CFU-e1 vs Rest	CFU-e1	Rest
ZNF26	0.6012	0.39880000000000004	0.4104676113493104	4.2381598e-05	4.2498203e-05	0	0.5	0.648353	0.0238352	2.06964	-3.02323	10.4601	0.332828	0.277445	0.2673267326732695	0.21287803960303125	0.42150115966796875	0.4319125711917877	FALSE	CFU-e1 vs Rest	CFU-e1	Rest
PHF20L1	0.6012	0.39880000000000004	0.4104676113493104	0.000124854	0.00017353	0	0.5	-0.309105	-0.294141	0.868492	-3.25411	3.39882	1.03542	1.05851	0.595202	0.528762	1.2871779203414917	1.7675881385803223	FALSE	CFU-e1 vs Rest	CFU-e1	Rest
ZNF678	0.6012	0.39880000000000004	0.4104676113493104	4.9331604e-05	3.5121713e-05	0	0.5	0.947075	0.474116	1.8242	-2.31146	10.2074	0.401374	0.258634	0.30616907844630664	0.18729128451154892	0.4809299409389496	0.3533075153827667	FALSE	CFU-e1 vs Rest	CFU-e1	Rest
AC022167.2	0.601	0.399	0.4096335092216228	4.439678e-06	3.990388e-06	0	0.5	0.210086	0.124547	1.09242	-6.03687	5.53578	0.0354151	0.0249282	0.0346535	0.024081651850806796	0.047209348529577255	0.0414108	FALSE	CFU-e1 vs Rest	CFU-e1	Rest
DCAF17	0.601	0.399	0.4096335092216228	4.1518957e-05	2.7677115e-05	0	0.5	0.952661	0.587106	1.44754	-2.83774	8.8478	0.354534	0.20563	0.27532368621477715	0.15380273740652056	0.4331892430782318	0.278998	FALSE	CFU-e1 vs Rest	CFU-e1	Rest
AC006160.1	0.601	0.399	0.4096335092216228	7.173323e-06	5.801269e-06	0	0.5	0.472331	0.367165	1.08727	-4.36408	5.77323	0.0510281	0.0408729	0.047220106626047136	0.036828	0.0641701	0.0632375	FALSE	CFU-e1 vs Rest	CFU-e1	Rest
LAMTOR4	0.601	0.399	0.4096335092216228	5.2328964e-05	3.9739247e-05	0	0.5	0.520993	0.528403	0.773495	-2.69524	3.07065	0.377383	0.234082	0.29855293221629936	0.19204176661493075	0.4998750388622284	0.38540101051330566	FALSE	CFU-e1 vs Rest	CFU-e1	Rest
ADT.anti.hu.IL7R	0.6008	0.3992	0.4087995476069902	0.231964	0.249838	0	0.5	0.048314	0.098209	0.917019	-4.02265	3.47913	0.162224	0.230375	0.146992	0.18644466393866704			FALSE	CFU-e1 vs Rest	CFU-e1	Rest
ATOX1	0.6008	0.3992	0.4087995476069902	2.8732684e-05	1.9764664e-05	0	0.5	0.710617	0.58309	0.945558	-2.31121	5.17973	0.204114	0.129675	0.17974105102818067	0.11067212266591522	0.27167412638664246	0.19412077963352203	FALSE	CFU-e1 vs Rest	CFU-e1	Rest
ECD	0.6008	0.3992	0.4087995476069902	4.825092e-05	6.0585302e-05	0	0.5	-0.164232	-0.192884	0.924471	-3.29119	3.42285	0.393758	0.352175	0.3099771515613103	0.2621231362588734	0.5007482767105103	0.6153737306594849	FALSE	CFU-e1 vs Rest	CFU-e1	Rest
IDH2	0.6008	0.3992	0.4087995476069902	7.592161e-05	6.248909e-05	0	0.5	0.474278	0.362485	1.01076	-3.09491	4.35639	0.601682	0.432035	0.42574257425742096	0.2943887869808339	0.7810608744621277	0.6464549899101257	FALSE	CFU-e1 vs Rest	CFU-e1	Rest
TRIM25	0.6008	0.3992	0.4087995476069902	3.150909e-05	3.1122698e-05	0	0.5	0.300861	0.173769	1.1969	-4.42766	6.59514	0.238387	0.194201	0.1972581873571987	0.15239170311838734	0.2967046797275543	0.3064873218536377	FALSE	CFU-e1 vs Rest	CFU-e1	Rest
WASF2	0.6008	0.3992	0.4087995476069902	9.652051e-05	0.000147189	0	0.5	-0.54168	-0.587507	0.627337	-2.65987	3.32273	0.786376	0.854648	0.516756	0.4936738629413977	0.9960660934448242	1.475335717201233	FALSE	CFU-e1 vs Rest	CFU-e1	Rest
AC011603.2	0.6006	0.3994	0.40796572617997573	1.4021995e-05	1.6557871e-05	0	0.5	0.0300304	-0.0357618	1.18845	-4.01906	6.34596	0.10396	0.110955	0.0925362	0.0874841	0.13208967447280884	0.17542409896850586	FALSE	CFU-e1 vs Rest	CFU-e1	Rest
MED8	0.6006	0.3994	0.40796572617997573	1.1581988e-05	1.0586057e-05	0	0.5	0.289719	0.302933	0.924545	-4.36158	4.18818	0.0913936	0.0614274	0.0872049	0.0579465	0.10969996452331543	0.10797928273677826	FALSE	CFU-e1 vs Rest	CFU-e1	Rest
ANKRD42	0.6006	0.3994	0.40796572617997573	3.2990694e-05	3.2640986e-05	0	0.5	0.214513	0.107233	1.21666	-3.59542	6.89794	0.25895	0.219599	0.20373191165270535	0.16099901227599997	0.3242211937904358	0.3288382291793823	FALSE	CFU-e1 vs Rest	CFU-e1	Rest
BTF3L4	0.6006	0.3994	0.40796572617997573	6.042403e-05	4.298353e-05	0	0.5	0.557116	0.57915	0.6558	-2.29387	2.92433	0.508382	0.288874	0.36519421172886307	0.21668783218099094	0.6211593747138977	0.4436601996421814	FALSE	CFU-e1 vs Rest	CFU-e1	Rest
STK16	0.6006	0.3994	0.40796572617997573	7.0603633e-06	6.2010104e-06	0	0.5	0.3204	0.330276	0.882261	-3.46042	3.66986	0.0582635	0.0346172	0.0571211	0.0333945	0.0722367	0.0598143	FALSE	CFU-e1 vs Rest	CFU-e1	Rest
QTRT2	0.6004	0.39959999999999996	0.40713204461544683	3.137709e-05	3.0415813e-05	0	0.5	0.563385	0.0142012	1.71463	-2.82346	8.22852	0.26809	0.200315	0.22239146991622455	0.1566718404590581	0.3281678259372711	0.31027165055274963	FALSE	CFU-e1 vs Rest	CFU-e1	Rest
DHX40	0.6004	0.39959999999999996	0.40713204461544683	2.4191724e-05	3.658522e-05	0	0.5	-0.386228	-0.336629	0.964638	-3.56941	3.44289	0.19764	0.193401	0.17098248286367165	0.15742439207939582	0.25313475728034973	0.37270480394363403	FALSE	CFU-e1 vs Rest	CFU-e1	Rest
TRAF7	0.6004	0.39959999999999996	0.40713204461544683	1.9661604e-05	1.3637744e-05	0	0.5	0.597082	0.564873	0.750365	-3.2008	3.86657	0.154989	0.0840984	0.14013709063213992	0.0781243	0.20745284855365753	0.1345217078924179	FALSE	CFU-e1 vs Rest	CFU-e1	Rest
PKN2	0.6004	0.39959999999999996	0.40713204461544683	0.000268641	0.00033055	0	0.5	-0.166524	-0.296925	0.874553	-3.08503	4.2254	2.19458	2.06289	0.8088347296267873	0.7019425238697377	2.7275688648223877	3.295614004135132	FALSE	CFU-e1 vs Rest	CFU-e1	Rest
DNAJC13	0.6004	0.39959999999999996	0.40713204461544683	6.816917e-05	8.257007e-05	0	0.5	-0.0947837	-0.216869	1.02001	-3.12237	4.58934	0.546463	0.552814	0.3903274942878871	0.33258078171295047	0.683993	0.8411102294921875	FALSE	CFU-e1 vs Rest	CFU-e1	Rest
STAT5A	0.6002	0.39980000000000004	0.4062985025885738	6.384695e-05	4.522558e-05	0	0.5	1.69435	0.399308	2.94351	-4.12756	11.4468	0.503812	0.285487	0.3659558263518638	0.2203094868538662	0.638417	0.4396573305130005	FALSE	CFU-e1 vs Rest	CFU-e1	Rest
DIPK1A	0.6002	0.39980000000000004	0.4062985025885738	1.7325096e-05	1.8662446e-05	0	0.5	0.114039	-0.0345492	1.19338	-5.68891	6.32641	0.139376	0.118857	0.12071591774562009	0.0933634	0.17298713326454163	0.1915350705385208	FALSE	CFU-e1 vs Rest	CFU-e1	Rest
ZC3H7B	0.6002	0.39980000000000004	0.4062985025885738	3.9341197e-05	2.7521432e-05	0	0.5	0.785447	0.512526	1.28047	-2.16747	6.96296	0.301602	0.187616	0.24638233054074923	0.15352053054889392	0.37701672315597534	0.27470844984054565	FALSE	CFU-e1 vs Rest	CFU-e1	Rest
RBM4B	0.6002	0.39980000000000004	0.4062985025885738	1.6059552e-05	1.802159e-05	0	0.5	0.0750205	-0.0264597	1.09742	-3.91582	4.96439	0.129094	0.110203	0.11576542269611517	0.0951037	0.16062474250793457	0.18589431047439575	FALSE	CFU-e1 vs Rest	CFU-e1	Rest
SF3B6	0.6002	0.39980000000000004	0.4062985025885738	6.138384e-05	4.427469e-05	0	0.5	0.565943	0.530157	0.833321	-2.79704	3.88536	0.474871	0.268274	0.3606245239908587	0.21358355674709786	0.6272242069244385	0.44120144844055176	FALSE	CFU-e1 vs Rest	CFU-e1	Rest
PYGO2	0.6002	0.39980000000000004	0.4062985025885738	7.834606e-06	7.3369943e-06	0	0.5	0.171082	0.114366	0.989119	-4.40165	4.04261	0.0674028	0.0487278	0.0639756	0.046423028079582734	0.0882362	0.0768811	FALSE	CFU-e1 vs Rest	CFU-e1	Rest
DRAP1	0.6	0.4	0.40546509977483125	5.7268076e-05	4.2589167e-05	0	0.5	0.551982	0.513516	0.824203	-2.02465	3.17146	0.447834	0.269309	0.34653465346534523	0.21287803960303125	0.5780320167541504	0.42928484082221985	FALSE	CFU-e1 vs Rest	CFU-e1	Rest
PIP4K2B	0.6	0.4	0.40546509977483125	1.6305781e-05	1.2810169e-05	0	0.5	0.844582	0.292202	1.78006	-3.28175	8.58314	0.130998	0.0864501	0.11995430312261933	0.0776069	0.16338863968849182	0.12931278347969055	FALSE	CFU-e1 vs Rest	CFU-e1	Rest
RPP30	0.6	0.4	0.40546509977483125	4.138515e-05	2.8100672e-05	0	0.5	0.806571	0.570834	1.22614	-2.05423	7.30704	0.334732	0.196411	0.2738004569687757	0.15827101265227575	0.41915038228034973	0.2844805419445038	FALSE	CFU-e1 vs Rest	CFU-e1	Rest
TAF12	0.6	0.4	0.40546509977483125	2.2679456e-05	1.578191e-05	0	0.5	0.679285	0.570351	0.913545	-2.685	5.17034	0.185835	0.106252	0.16488956587966538	0.0918583	0.23748502135276794	0.16281522810459137	FALSE	CFU-e1 vs Rest	CFU-e1	Rest
SLC50A1	0.6	0.4	0.40546509977483125	1.4906929e-05	1.3060039e-05	0	0.5	0.338055	0.345674	0.888302	-3.14822	4.95902	0.117669	0.0880024	0.11043412033510988	0.0801467	0.15143580734729767	0.14495401084423065	FALSE	CFU-e1 vs Rest	CFU-e1	Rest
ELOB	0.6	0.4	0.40546509977483125	5.503672e-05	5.530275e-05	0	0.5	0.225669	0.268574	0.971413	-3.18212	3.53698	0.418511	0.279043	0.31987814166031975	0.22454258971826585	0.5559638142585754	0.5458154678344727	FALSE	CFU-e1 vs Rest	CFU-e1	Rest
FOPNL	0.6	0.4	0.40546509977483125	3.405399e-05	2.731961e-05	0	0.5	0.577228	0.435918	1.01035	-2.91495	4.9297	0.266948	0.161233	0.22353389185072572	0.1333427402285889	0.33296680450439453	0.26280099153518677	FALSE	CFU-e1 vs Rest	CFU-e1	Rest
C7orf26	0.6	0.4	0.40546509977483125	1.5433074e-05	9.993707e-06	0	0.5	1.08512	0.591229	1.68204	-2.81211	10.4284	0.124143	0.0697526	0.11233815689261177	0.0647665	0.15483863651752472	0.10160459578037262	FALSE	CFU-e1 vs Rest	CFU-e1	Rest
INTS11	0.5998	0.4002	0.40463183584999374	2.0149077e-05	1.4742547e-05	0	0.5	0.525859	0.533566	0.790941	-2.98714	4.1363	0.150038	0.0903542	0.13709063214013678	0.0834862	0.20000766217708588	0.15465235710144043	FALSE	CFU-e1 vs Rest	CFU-e1	Rest
RBM5-AS1	0.5998	0.4002	0.40463183584999374	6.166724e-06	6.1620294e-06	0	0.5	0.12711	0.0727577	1.09518	-5.19673	5.1826	0.0483625	0.0401204	0.0468393	0.039509	0.056421369314193726	0.0645355	FALSE	CFU-e1 vs Rest	CFU-e1	Rest
ZNF780B	0.5998	0.4002	0.40463183584999374	3.870882e-05	2.7616146e-05	0	0.5	1.26486	0.433075	2.36304	-2.49737	12.2581	0.288654	0.187664	0.23533891850723787	0.1508395654014408	0.36683475971221924	0.27592983841896057	FALSE	CFU-e1 vs Rest	CFU-e1	Rest
PDCD2	0.5998	0.4002	0.40463183584999374	3.9220224e-05	2.6019228e-05	0	0.5	0.746724	0.625317	0.851066	-2.2388	4.38719	0.320261	0.183948	0.2692307692307713	0.15568411645736485	0.41515111923217773	0.2710711658000946	FALSE	CFU-e1 vs Rest	CFU-e1	Rest
LINC00863	0.5996	0.4004	0.4037987104901376	2.7351356e-05	3.244847e-05	0	0.5	-0.0525593	0.0169444	1.0668	-4.03945	3.93131	0.229247	0.200691	0.1923076923076936	0.15582521988617817	0.2837805449962616	0.3417494297027588	FALSE	CFU-e1 vs Rest	CFU-e1	Rest
TAPBPL	0.5996	0.4004	0.4037987104901376	6.453914e-06	8.4976755e-06	0	0.5	-0.335556	-0.355646	0.87129	-3.87785	3.18502	0.0498857	0.05028	0.0464585	0.047928131320258166	0.064518	0.0864296	FALSE	CFU-e1 vs Rest	CFU-e1	Rest
COQ8B	0.5996	0.4004	0.4037987104901376	1.785357e-05	1.3686682e-05	0	0.5	0.840577	0.35858	1.67457	-2.79725	8.61235	0.135948	0.100137	0.12300076161462235	0.0882367	0.1727355569601059	0.14066950976848602	FALSE	CFU-e1 vs Rest	CFU-e1	Rest
GID4	0.5996	0.4004	0.4037987104901376	7.3860056e-06	7.834502e-06	0	0.5	0.0273845	-0.0169039	1.00447	-4.38633	3.79997	0.0601675	0.0522084	0.0571211	0.046329	0.0751119	0.0823977	FALSE	CFU-e1 vs Rest	CFU-e1	Rest
PLAGL2	0.5996	0.4004	0.4037987104901376	1.2379934e-05	1.44978585e-05	0	0.5	-0.119531	-0.209142	0.965558	-3.02902	4.78756	0.100914	0.0906834	0.094821	0.0828277	0.12284250557422638	0.15391674637794495	FALSE	CFU-e1 vs Rest	CFU-e1	Rest
TAPT1	0.5994	0.40059999999999996	0.4029657233716393	9.643457e-05	0.000118623	0	0.5	-0.135983	-0.196312	0.944101	-3.01773	3.84927	0.782186	0.731525	0.47867479055597156	0.43281125064662085	0.9589804410934448	1.2092303037643433	FALSE	CFU-e1 vs Rest	CFU-e1	Rest
WASHC1	0.5994	0.40059999999999996	0.4029657233716393	1.5488497e-05	1.5310732e-05	0	0.5	0.206006	0.248829	0.938488	-3.58178	4.07418	0.120335	0.0899309	0.11081492764661026	0.0833451	0.17261846363544464	0.1548883467912674	FALSE	CFU-e1 vs Rest	CFU-e1	Rest
NFYB	0.5994	0.40059999999999996	0.4029657233716393	1.786273e-05	1.5237674e-05	0	0.5	0.373662	0.362904	0.896118	-3.60695	4.57327	0.149657	0.102254	0.13442498095963404	0.0897418	0.1870938241481781	0.1535336971282959	FALSE	CFU-e1 vs Rest	CFU-e1	Rest
TCEANC2	0.5994	0.40059999999999996	0.4029657233716393	1.26384075e-05	9.487921e-06	0	0.5	0.722543	0.426892	1.41444	-3.98542	7.62111	0.0932977	0.0655193	0.0860625	0.0561592	0.11812496930360794	0.094706	FALSE	CFU-e1 vs Rest	CFU-e1	Rest
RMDN3	0.5994	0.40059999999999996	0.4029657233716393	5.954055e-05	4.869517e-05	0	0.5	0.399265	0.444071	0.796132	-2.68011	3.18046	0.476394	0.325416	0.35567402894135397	0.24029913926908678	0.5831366181373596	0.49806055426597595	FALSE	CFU-e1 vs Rest	CFU-e1	Rest
TATDN1	0.5994	0.40059999999999996	0.4029657233716393	3.8203707e-05	2.6504315e-05	0	0.5	0.661164	0.578194	0.858193	-3.03698	4.78407	0.314168	0.181033	0.2570449352627597	0.1436432905319614	0.40281984210014343	0.26773470640182495	FALSE	CFU-e1 vs Rest	CFU-e1	Rest
HEATR5A	0.5994	0.40059999999999996	0.4029657233716393	4.4391705e-05	4.2467014e-05	0	0.5	0.409848	0.0449209	1.36677	-3.7854	5.97375	0.375098	0.288828	0.28293983244478443	0.20243638587084545	0.4655514061450958	0.43151092529296875	FALSE	CFU-e1 vs Rest	CFU-e1	Rest
GALNS	0.5994	0.40059999999999996	0.4029657233716393	8.208635e-06	7.9931315e-06	0	0.5	0.190025	0.122072	1.12829	-3.72094	6.25851	0.065118	0.0514088	0.0616908	0.0488688	0.0804352	0.084023	FALSE	CFU-e1 vs Rest	CFU-e1	Rest
AC022395.1	0.5994	0.40059999999999996	0.4029657233716393	9.874831e-06	9.143196e-06	0	0.5	0.32134	0.194088	1.16651	-4.19033	6.66563	0.0849199	0.0580878	0.0780655	0.051785	0.10645221173763275	0.0905658	FALSE	CFU-e1 vs Rest	CFU-e1	Rest
AL513188.1	0.5992	0.40080000000000005	0.4021328741711735	9.140208e-06	8.86963e-06	0	0.5	0.364573	0.0552073	1.59817	-4.35436	10.1683	0.0727341	0.0565357	0.0666413	0.051690889421946745	0.0890462	0.0860135	FALSE	CFU-e1 vs Rest	CFU-e1	Rest
ZNF460-AS1	0.5992	0.40080000000000005	0.4021328741711735	6.9650328e-06	6.5575837e-06	0	0.5	0.239886	0.203383	1.0298	-3.60709	4.73398	0.0605483	0.0419547	0.058644325971058474	0.0376746	0.0776185	0.0678771	FALSE	CFU-e1 vs Rest	CFU-e1	Rest
ADNP	0.5992	0.40080000000000005	0.4021328741711735	0.000172081	0.000236649	0	0.5	-0.294417	-0.308152	0.846881	-2.7453	3.05314	1.40099	1.44249	0.694593	0.6343069469919254	1.7461845874786377	2.4367897510528564	FALSE	CFU-e1 vs Rest	CFU-e1	Rest
MIOS	0.5992	0.40080000000000005	0.4021328741711735	4.3264685e-05	4.340772e-05	0	0.5	0.404779	0.012609	1.57812	-4.32676	8.53804	0.372814	0.286429	0.2916984006092928	0.21043224683693368	0.4573689103126526	0.440713	FALSE	CFU-e1 vs Rest	CFU-e1	Rest
CARM1	0.599	0.401	0.4013001625657153	1.690237e-05	1.4241696e-05	0	0.5	0.371525	0.344703	0.967942	-3.36438	5.07172	0.128713	0.0910126	0.11957349581111895	0.0814167	0.16338995099067688	0.14842937886714935	FALSE	CFU-e1 vs Rest	CFU-e1	Rest
ODF2L	0.599	0.401	0.4013001625657153	0.000142329	0.000129027	0	0.5	0.729898	0.111826	1.89681	-3.57187	8.87528	1.13976	0.839466	0.5788271134805674	0.42824890644832614	1.4037768840789795	1.251218557357788	FALSE	CFU-e1 vs Rest	CFU-e1	Rest
FAM118A	0.599	0.401	0.4013001625657153	5.389873e-05	5.1438492e-05	0	0.5	0.233484	0.150908	1.06013	-3.24085	5.16937	0.429554	0.311072	0.29436405178979536	0.23300879544706515	0.5106837153434753	0.5348111391067505	FALSE	CFU-e1 vs Rest	CFU-e1	Rest
CDAN1	0.5988	0.4012	0.4004675882325356	1.6606318e-05	1.2864821e-05	0	0.5	0.517926	0.387632	1.09241	-4.6154	6.36476	0.133283	0.0831107	0.12300076161462235	0.0760547	0.16342690587043762	0.1303456425666809	FALSE	CFU-e1 vs Rest	CFU-e1	Rest
TBC1D5	0.5988	0.4012	0.4004675882325356	0.00033367	0.000263206	0	0.5	0.634122	0.368753	1.38636	-3.23496	7.95803	2.7239	1.92383	0.8206397562832985	0.5878839189123699	3.351499319076538	2.7257533073425293	FALSE	CFU-e1 vs Rest	CFU-e1	Rest
CDC34	0.5988	0.4012	0.4004675882325356	1.2091136e-05	2.4315024e-05	0	0.5	-0.268893	0.0821838	1.35935	-5.2334	4.17342	0.0932977	0.0949166	0.0872049	0.0864023	0.11384613066911697	0.23058156669139862	FALSE	CFU-e1 vs Rest	CFU-e1	Rest
SBF1	0.5988	0.4012	0.4004675882325356	9.623034e-06	9.195051e-06	0	0.5	0.109769	0.0925779	0.980389	-5.97397	5.15754	0.078827	0.05028	0.0738766	0.0483514	0.0971603	0.0928121	FALSE	CFU-e1 vs Rest	CFU-e1	Rest
LRIG2	0.5986	0.4014	0.39963515084920254	5.9667294e-05	5.048015e-05	0	0.5	0.505032	0.282269	1.14514	-2.54054	5.9516	0.489342	0.344463	0.37243	0.2524810686233021	0.6223360300064087	0.5091677904129028	FALSE	CFU-e1 vs Rest	CFU-e1	Rest
GTF2A1	0.5986	0.4014	0.39963515084920254	4.10367e-05	4.050545e-05	0	0.5	0.216406	0.232931	0.907023	-2.73855	3.29021	0.334732	0.253555	0.2524752475247553	0.1838577677437581	0.41913217306137085	0.41118523478507996	FALSE	CFU-e1 vs Rest	CFU-e1	Rest
MRPS11	0.5986	0.4014	0.39963515084920254	4.1985888e-05	2.9121711e-05	0	0.5	0.715888	0.559628	1.00606	-2.59378	5.60646	0.325974	0.20563	0.26694592536176914	0.16532618409294184	0.4102312922477722	0.2980617880821228	FALSE	CFU-e1 vs Rest	CFU-e1	Rest
SERF2	0.5986	0.4014	0.39963515084920254	0.000286825	0.000220328	0	0.5	0.606421	0.449521	1.02173	-3.09953	4.13306	2.15611	1.3001	0.8533891850723299	0.5835097126191595	2.803990125656128	2.167949914932251	FALSE	CFU-e1 vs Rest	CFU-e1	Rest
LINC01578	0.5986	0.4014	0.39963515084920254	0.000111908	0.000180689	0	0.5	-0.597935	-0.577937	0.714235	-3.36194	3.06909	0.928418	0.971706	0.5613099771515506	0.5449414420768743	1.1292136907577515	1.805739164352417	FALSE	CFU-e1 vs Rest	CFU-e1	Rest
HNRNPA0	0.5984	0.40159999999999996	0.3988028500935801	3.520608e-05	3.1138883e-05	0	0.5	0.314422	0.323863	0.880045	-3.1523	3.07786	0.285227	0.186393	0.24067022086824336	0.15812990922346243	0.3564346134662628	0.3077186048030853	FALSE	CFU-e1 vs Rest	CFU-e1	Rest
SLC39A10	0.5984	0.40159999999999996	0.3988028500935801	0.000110037	8.3754996e-05	0	0.5	0.547705	0.507601	0.871828	-2.25633	4.22532	0.923848	0.588886	0.5479817212490379	0.3453741592586841	1.1308115720748901	0.8478637337684631	FALSE	CFU-e1 vs Rest	CFU-e1	Rest
IFRD1	0.5984	0.40159999999999996	0.3988028500935801	4.791949e-05	8.394832e-05	0	0.5	-0.577088	-0.469128	0.965653	-3.99576	2.93476	0.365578	0.460159	0.28370144706778516	0.31433140491977163	0.4443105161190033	0.8398544788360596	FALSE	CFU-e1 vs Rest	CFU-e1	Rest
ELOA	0.5984	0.40159999999999996	0.3988028500935801	2.3235776e-05	2.45774e-05	0	0.5	0.143158	0.0520649	1.02574	-2.64687	4.16014	0.178599	0.146418	0.1599390708301603	0.12779267202859826	0.22185161709785461	0.24114298820495605	FALSE	CFU-e1 vs Rest	CFU-e1	Rest
RAP1GDS1	0.5984	0.40159999999999996	0.3988028500935801	0.000112097	0.000104166	0	0.5	0.864288	0.0505371	2.35096	-2.86364	12.6148	0.905569	0.730168	0.5091393754760007	0.38375429189588495	1.1244666576385498	1.0430399179458618	FALSE	CFU-e1 vs Rest	CFU-e1	Rest
WDR19	0.5984	0.40159999999999996	0.3988028500935801	6.175925e-05	4.5804285e-05	0	0.5	0.600225	0.527175	0.922818	-3.02246	4.97267	0.488199	0.323914	0.3427265803503416	0.21475941865387554	0.5940958857536316	0.47379979491233826	FALSE	CFU-e1 vs Rest	CFU-e1	Rest
TERF1	0.5982	0.40180000000000005	0.39797068564382687	4.9314258e-05	3.3341017e-05	0	0.5	0.733454	0.602416	0.921432	-2.11026	5.83498	0.394139	0.230791	0.30731150038080773	0.18254080240816709	0.4812646806240082	0.33379068970680237	FALSE	CFU-e1 vs Rest	CFU-e1	Rest
NUBPL	0.5982	0.40180000000000005	0.39797068564382687	0.000141409	0.000101715	0	0.5	0.800422	0.47259	1.41178	-2.54804	8.39671	1.10777	0.721802	0.5510281797410408	0.3528996754620568	1.356427788734436	0.9914436340332031	FALSE	CFU-e1 vs Rest	CFU-e1	Rest
MED23	0.5982	0.40180000000000005	0.39797068564382687	0.000134574	0.000106477	0	0.5	0.441057	0.411366	0.919568	-2.66462	5.18402	1.08607	0.761069	0.5605483625285499	0.3903391185738361	1.3496932983398438	1.0990700721740723	FALSE	CFU-e1 vs Rest	CFU-e1	Rest
BBS7	0.5982	0.40180000000000005	0.39797068564382687	2.4329596e-05	1.9088362e-05	0	0.5	0.648311	0.428941	1.16284	-3.47492	4.85297	0.1885	0.130804	0.16222391469916264	0.1040402615116891	0.23175273835659027	0.1944413036108017	FALSE	CFU-e1 vs Rest	CFU-e1	Rest
TBC1D15	0.5982	0.40180000000000005	0.39797068564382687	8.9116875e-05	0.000133222	0	0.5	-0.224695	-0.0343575	1.08391	-4.28247	2.71949	0.726588	0.684638	0.484387	0.3976764968721245	0.9164862036705017	1.3544096946716309	FALSE	CFU-e1 vs Rest	CFU-e1	Rest
MED27	0.5982	0.40180000000000005	0.39797068564382687	0.000117795	0.00012955	0	0.5	0.0842347	-0.0513835	1.09251	-3.73867	5.34302	0.954313	0.827939	0.5571210967250466	0.4475330417194687	1.1971038579940796	1.3085541725158691	FALSE	CFU-e1 vs Rest	CFU-e1	Rest
CSNK1E	0.5982	0.40180000000000005	0.39797068564382687	3.518334e-05	3.2172087e-05	0	0.5	0.66856	0.0739279	1.74287	-2.42649	7.98055	0.276087	0.196881	0.23495811119573748	0.16462066694887523	0.3457607924938202	0.31772899627685547	FALSE	CFU-e1 vs Rest	CFU-e1	Rest
RTN3	0.598	0.402	0.3971386571783969	0.000184166	0.000373133	0	0.5	-0.195195	0.110162	1.32701	-6.00289	2.76266	1.5038	1.4853	0.7147753236861973	0.5752316447954495	1.8617191314697266	3.5507097244262695	FALSE	CFU-e1 vs Rest	CFU-e1	Rest
PRDM15	0.598	0.402	0.3971386571783969	1.0027295e-05	8.436519e-06	0	0.5	0.723709	0.21005	1.71623	-2.81839	9.85805	0.0830159	0.057006	0.075019	0.0521142	0.10504177212715149	0.0850072	FALSE	CFU-e1 vs Rest	CFU-e1	Rest
CDKAL1	0.598	0.402	0.3971386571783969	0.000383867	0.000401524	0	0.5	0.249413	-0.10081	1.43337	-3.79226	6.90343	3.23836	2.71683	0.8907083015993655	0.7161469357036037	3.961637496948242	4.11401	FALSE	CFU-e1 vs Rest	CFU-e1	Rest
EIF1	0.598	0.402	0.3971386571783969	0.000252648	0.00041675	0	0.5	-0.293539	-0.0805016	1.2105	-4.58619	3.59355	1.91469	1.84259	0.8320639756283095	0.7321386576357707	2.560534954071045	4.085333824157715	FALSE	CFU-e1 vs Rest	CFU-e1	Rest
C11orf1	0.598	0.402	0.3971386571783969	8.127586e-06	7.0657356e-06	0	0.5	0.359766	0.276315	1.00564	-3.29814	4.79616	0.0628331	0.0454353	0.0594059	0.042848407882978584	0.0819513	0.0728891	FALSE	CFU-e1 vs Rest	CFU-e1	Rest
C6orf136	0.598	0.402	0.3971386571783969	9.643135e-06	6.8067307e-06	0	0.5	0.735472	0.452201	1.33702	-3.11135	7.99203	0.0792078	0.0473168	0.075019	0.0441654	0.10233090817928314	0.0690669	FALSE	CFU-e1 vs Rest	CFU-e1	Rest
EIF2S2	0.598	0.402	0.3971386571783969	0.000148506	0.000130853	0	0.5	0.295508	0.370707	0.763395	-2.59125	2.78532	1.21287	0.770701	0.6542269611576395	0.45280090306182963	1.494819164276123	1.333891749382019	FALSE	CFU-e1 vs Rest	CFU-e1	Rest
DDX10	0.598	0.402	0.3971386571783969	0.000149684	0.000102545	0	0.5	1.21194	0.483587	2.15319	-2.82088	11.0533	1.24829	0.729183	0.6104341203350976	0.3737829829264161	1.516803503036499	1.0124982595443726	FALSE	CFU-e1 vs Rest	CFU-e1	Rest
ARMT1	0.5978	0.4022	0.3963067643760366	9.609911e-06	7.16721e-06	0	0.5	0.561726	0.452907	0.99598	-3.03566	5.48574	0.0738765	0.0477401	0.0685453	0.0438832	0.0931559	0.0728401	FALSE	CFU-e1 vs Rest	CFU-e1	Rest
EXOSC1	0.5978	0.4022	0.3963067643760366	4.9483635e-05	3.193883e-05	0	0.5	0.746556	0.606554	0.824832	-2.97778	4.95824	0.378526	0.218892	0.2970297029702979	0.17783735478105636	0.47332462668418884	0.328197	FALSE	CFU-e1 vs Rest	CFU-e1	Rest
DNAAF2	0.5978	0.4022	0.3963067643760366	2.8234792e-05	2.6408285e-05	0	0.5	0.304646	0.137538	1.14692	-2.96637	7.19656	0.214776	0.166923	0.18431073876618537	0.13687032594892196	0.272465	0.261049	FALSE	CFU-e1 vs Rest	CFU-e1	Rest
DMTF1	0.5978	0.4022	0.3963067643760366	0.000126807	0.000164258	0	0.5	-0.0895725	-0.18625	1.16882	-3.73058	5.16096	1.03961	1.0466	0.5932977913175812	0.5207657212735395	1.2887486219406128	1.6399096250534058	FALSE	CFU-e1 vs Rest	CFU-e1	Rest
FUNDC1	0.5978	0.4022	0.3963067643760366	7.549078e-06	6.4747715e-06	0	0.5	0.335699	0.340378	1.0068	-6.29636	4.86349	0.0685452	0.0389445	0.0647372	0.036686891491463536	0.0822208	0.0671864	FALSE	CFU-e1 vs Rest	CFU-e1	Rest
NAA40	0.5976	0.4024	0.39547500691578497	1.4991551e-05	1.0339516e-05	0	0.5	0.749304	0.542206	1.11943	-3.41589	5.59813	0.118812	0.0719162	0.10967250571210913	0.0657542	0.15323403477668762	0.10335680097341537	FALSE	CFU-e1 vs Rest	CFU-e1	Rest
ANKUB1	0.5976	0.4024	0.39547500691578497	3.340973e-05	2.6576763e-05	0	0.5	0.555225	0.380758	1.20488	-4.55949	6.90176	0.274183	0.185971	0.21706016755521906	0.13691736042519306	0.3425513505935669	0.27081218361854553	FALSE	CFU-e1 vs Rest	CFU-e1	Rest
CNIH1	0.5976	0.4024	0.39547500691578497	8.0769925e-05	6.1498045e-05	0	0.5	0.639542	0.497369	1.12555	-3.22614	6.69187	0.665277	0.440219	0.4539223153084479	0.2958468557452374	0.8391363024711609	0.6234524250030518	FALSE	CFU-e1 vs Rest	CFU-e1	Rest
RECQL5	0.5976	0.4024	0.39547500691578497	1.6283793e-05	1.246325e-05	0	0.5	0.508599	0.501833	0.804133	-2.80016	3.94869	0.138995	0.0824992	0.12452399086062386	0.0741263	0.1795419305562973	0.12932811677455902	FALSE	CFU-e1 vs Rest	CFU-e1	Rest
RNF13	0.5976	0.4024	0.39547500691578497	9.903108e-05	7.679042e-05	0	0.5	0.622281	0.417376	1.18226	-3.99188	6.30766	0.829407	0.556295	0.5049504950494967	0.3254315413197464	1.02625	0.7910094857215881	FALSE	CFU-e1 vs Rest	CFU-e1	Rest
TLK2	0.5976	0.4024	0.39547500691578497	0.000114597	0.000157958	0	0.5	-0.348756	-0.367898	0.787498	-2.88457	3.05679	0.953552	0.923878	0.5594059405940488	0.5124406189735584	1.1938557624816895	1.6005250215530396	FALSE	CFU-e1 vs Rest	CFU-e1	Rest
ANKRD13A	0.5976	0.4024	0.39547500691578497	2.9580211e-05	3.5074245e-05	0	0.5	-0.00789858	-0.137426	1.08244	-2.55396	5.22602	0.252477	0.227263	0.20830159939071005	0.18160011288274494	0.3176402747631073	0.3576086759567261	FALSE	CFU-e1 vs Rest	CFU-e1	Rest
AP4B1-AS1	0.5976	0.4024	0.39547500691578497	7.0242645e-06	6.568827e-06	0	0.5	0.200074	0.102949	1.28824	-7.79575	6.65123	0.055217	0.0448239	0.051028179741050915	0.0413433	0.067458	0.0702736	FALSE	CFU-e1 vs Rest	CFU-e1	Rest
MED17	0.5974	0.40259999999999996	0.39464338447697256	6.415957e-05	9.1350186e-05	0	0.5	-0.371219	-0.345757	0.82265	-3.07782	2.89455	0.481345	0.502816	0.3545316070068529	0.3412821598231002	0.6077781915664673	0.8979358673095703	FALSE	CFU-e1 vs Rest	CFU-e1	Rest
IFT22	0.5974	0.40259999999999996	0.39464338447697256	9.17705e-06	8.762233e-06	0	0.5	0.292811	0.0905027	1.2412	-3.19825	8.14795	0.0746381	0.0606747	0.0681645	0.053760406377875464	0.0919874	0.0913115	FALSE	CFU-e1 vs Rest	CFU-e1	Rest
JARID2	0.5974	0.40259999999999996	0.39464338447697256	0.000534512	0.000419278	0	0.5	0.422685	0.419403	0.825904	-2.8463	3.07288	4.4242	2.78442	0.9055597867478797	0.7200978317103743	5.404246807098389	4.165498733520508	FALSE	CFU-e1 vs Rest	CFU-e1	Rest
EDC3	0.5974	0.40259999999999996	0.39464338447697256	3.5832574e-05	3.4630466e-05	0	0.5	0.460528	0.0969529	1.44308	-4.08393	7.27984	0.302744	0.220679	0.2505712109672535	0.1774610789708875	0.36737895011901855	0.34796831011772156	FALSE	CFU-e1 vs Rest	CFU-e1	Rest
PEX19	0.5974	0.40259999999999996	0.39464338447697256	6.185621e-06	7.2869784e-06	0	0.5	-0.123594	-0.10956	0.999453	-4.91718	4.06669	0.0483625	0.0438362	0.0464585	0.0416725	0.0599704	0.0772783	FALSE	CFU-e1 vs Rest	CFU-e1	Rest
SC5D	0.5974	0.40259999999999996	0.39464338447697256	3.7870333e-05	2.9261557e-05	0	0.5	0.489891	0.439665	0.936081	-2.71676	4.73227	0.307695	0.193401	0.2536176694592564	0.15911763322515568	0.37822243571281433	0.29404589533805847	FALSE	CFU-e1 vs Rest	CFU-e1	Rest
USP46	0.5972	0.40280000000000005	0.3938118967392208	2.1695638e-05	1.8111721e-05	0	0.5	1.26805	0.171647	2.81761	-4.01036	12.7048	0.177838	0.126524	0.15346534653465363	0.10643901980151557	0.2206568419933319	0.17959152162075043	FALSE	CFU-e1 vs Rest	CFU-e1	Rest
YEATS2	0.5972	0.40280000000000005	0.3938118967392208	7.57504e-05	5.8613117e-05	0	0.5	1.0083	0.346903	2.09407	-2.44615	10.6662	0.587591	0.404523	0.4093678598629053	0.2724236865622398	0.7449101805686951	0.5839868187904358	FALSE	CFU-e1 vs Rest	CFU-e1	Rest
OPA1-AS1	0.5972	0.40280000000000005	0.3938118967392208	6.9809594e-06	7.4576983e-06	0	0.5	0.0240845	0.00441074	1.27947	-6.95371	6.64358	0.0632139	0.0458587	0.06131	0.0432717	0.0787465	0.0764932	FALSE	CFU-e1 vs Rest	CFU-e1	Rest
ABCD4	0.5972	0.40280000000000005	0.3938118967392208	2.5636911e-05	2.4709636e-05	0	0.5	0.297133	0.0703068	1.12545	-2.93023	5.0859	0.205637	0.150932	0.17936024371668027	0.1326372230845223	0.2667117118835449	0.2445037066936493	FALSE	CFU-e1 vs Rest	CFU-e1	Rest
RBX1	0.5972	0.40280000000000005	0.3938118967392208	6.727107e-05	0.000109606	0	0.5	-0.193892	0.10246	1.17351	-4.03088	2.88195	0.514095	0.50084	0.3861386138613831	0.3423169183010639	0.6779643297195435	1.087652564048767	FALSE	CFU-e1 vs Rest	CFU-e1	Rest
ZNF197	0.5972	0.40280000000000005	0.3938118967392208	2.558007e-05	1.9995154e-05	0	0.5	0.596012	0.386939	1.23775	-2.54074	6.50844	0.21173	0.132826	0.18164508758568262	0.10963736418795086	0.26719772815704346	0.20500317215919495	FALSE	CFU-e1 vs Rest	CFU-e1	Rest
CLASP1	0.597	0.403	0.39298054338244226	0.000171802	0.000250795	0	0.5	-0.411926	-0.380327	0.877941	-3.30081	3.25133	1.39718	1.52078	0.6770753998476613	0.6340247401342989	1.7434765100479126	2.55432	FALSE	CFU-e1 vs Rest	CFU-e1	Rest
ACLY	0.597	0.403	0.39298054338244226	5.472488e-05	3.910183e-05	0	0.5	0.715271	0.521931	1.11733	-2.42114	6.11626	0.40899	0.269591	0.3153084539223154	0.2067635576877873	0.5208233594894409	0.3881465792655945	FALSE	CFU-e1 vs Rest	CFU-e1	Rest
AL139260.1	0.597	0.403	0.39298054338244226	3.6722304e-05	4.6714213e-05	0	0.5	-0.234911	-0.279648	0.959976	-4.36364	3.64275	0.299316	0.303032	0.22619954303122847	0.2033770753962676	0.37884801626205444	0.47314345836639404	FALSE	CFU-e1 vs Rest	CFU-e1	Rest
DEPDC5	0.597	0.403	0.39298054338244226	3.4522454e-05	2.6453772e-05	0	0.5	0.770649	0.42799	1.47387	-2.86936	8.05106	0.27761	0.193543	0.22810357958873043	0.1514510135929652	0.35181182622909546	0.2755354046821594	FALSE	CFU-e1 vs Rest	CFU-e1	Rest
CASP10	0.5968	0.4032	0.39214932408683734	5.712923e-05	5.9410293e-05	0	0.5	0.0609933	0.0254068	0.990636	-3.86365	3.77773	0.456592	0.338491	0.3446306169078434	0.24476741451484196	0.5782496333122253	0.5834208130836487	FALSE	CFU-e1 vs Rest	CFU-e1	Rest
DSTN	0.5968	0.4032	0.39214932408683734	7.40858e-05	7.019678e-05	0	0.5	0.240652	0.109562	1.02904	-3.3386	6.07616	0.560554	0.460209	0.38956587966488637	0.29024975306897893	0.7435048818588257	0.7014299035072327	FALSE	CFU-e1 vs Rest	CFU-e1	Rest
AC087294.1	0.5966	0.4034	0.3913182385328954	7.699275e-06	7.767406e-06	0	0.5	0.0421914	0.0431213	1.0151	-4.24014	4.01758	0.0601675	0.0518791	0.056359482102056206	0.0468463	0.0728739	0.0829136	FALSE	CFU-e1 vs Rest	CFU-e1	Rest
ZNF714	0.5966	0.4034	0.3913182385328954	8.0628495e-05	6.005994e-05	0	0.5	0.943189	0.3893	1.93619	-2.69487	10.014	0.667562	0.406311	0.4432597105864377	0.27068341094020987	0.84531	0.5988212823867798	FALSE	CFU-e1 vs Rest	CFU-e1	Rest
TMLHE	0.5966	0.4034	0.3913182385328954	3.058495e-05	2.9252806e-05	0	0.5	0.36093	0.0761027	1.44689	-3.52177	8.75916	0.247145	0.198293	0.2010662604722026	0.15234466864211624	0.3149014115333557	0.29493069648742676	FALSE	CFU-e1 vs Rest	CFU-e1	Rest
DIS3	0.5966	0.4034	0.3913182385328954	5.2285362e-05	6.3517204e-05	0	0.5	-0.0139819	-0.206733	1.18684	-2.49475	6.23727	0.421557	0.385755	0.3225437928408223	0.28060768543340764	0.5319998264312744	0.6430801153182983	FALSE	CFU-e1 vs Rest	CFU-e1	Rest
UTP4	0.5964	0.40359999999999996	0.3904872864013932	2.9660108e-05	2.0991887e-05	0	0.5	1.00298	0.45559	1.87408	-2.77687	9.69385	0.249811	0.149146	0.21210967250571397	0.12393584497436747	0.30728626251220703	0.22048041224479675	FALSE	CFU-e1 vs Rest	CFU-e1	Rest
MBTPS1	0.5964	0.40359999999999996	0.3904872864013932	8.251545e-05	5.374074e-05	0	0.5	0.757512	0.66611	0.760005	-1.42457	3.69823	0.662231	0.371223	0.4520182787509461	0.26955458350970396	0.8191587328910828	0.5343533754348755	FALSE	CFU-e1 vs Rest	CFU-e1	Rest
PKNOX1	0.5964	0.40359999999999996	0.3904872864013932	3.859563e-05	2.7853104e-05	0	0.5	0.642352	0.496005	1.06058	-2.81165	5.88043	0.322927	0.192884	0.2536176694592564	0.15286204788109842	0.4045080244541168	0.29045742750167847	FALSE	CFU-e1 vs Rest	CFU-e1	Rest
PEX11B	0.5964	0.40359999999999996	0.3904872864013932	8.287085e-06	8.43704e-06	0	0.5	0.219446	0.0305195	1.15601	-3.41254	5.91265	0.0776846	0.0540428	0.0742574	0.0505621	0.0915474	0.0860744	FALSE	CFU-e1 vs Rest	CFU-e1	Rest
ERCC1	0.5964	0.40359999999999996	0.3904872864013932	4.1830106e-05	5.8902733e-05	0	0.5	-0.371843	-0.408328	0.82657	-3.02709	3.94151	0.327116	0.337784	0.2673267326732695	0.2563849301538017	0.4311097264289856	0.5874961614608765	FALSE	CFU-e1 vs Rest	CFU-e1	Rest
SELENOF	0.5962	0.40380000000000005	0.389656	0.000213528	0.000150293	0	0.5	0.593359	0.578692	0.701548	-2.14947	3.63012	1.7319	1.014	0.7711348057882512	0.5090541366820407	2.140265464782715	1.4638618230819702	FALSE	CFU-e1 vs Rest	CFU-e1	Rest
GMPS	0.5962	0.40380000000000005	0.389656	9.42909e-05	7.8708064e-05	0	0.5	0.398288	0.403394	0.885255	-3.07167	3.99212	0.797038	0.55667	0.5022848438689942	0.32989981656549894	0.9764981269836426	0.8070515990257263	FALSE	CFU-e1 vs Rest	CFU-e1	Rest
ZNF217	0.5962	0.40380000000000005	0.389656	3.963716e-05	4.9994673e-05	0	0.5	-0.0210506	0.153505	1.05276	-4.08774	3.2319	0.326354	0.265359	0.2600913937547626	0.19999059310474787	0.39879629015922546	0.5027245879173279	FALSE	CFU-e1 vs Rest	CFU-e1	Rest
HDGFL2	0.5962	0.40380000000000005	0.389656	1.8264995e-05	1.3317168e-05	0	0.5	0.637003	0.516718	0.964512	-2.93451	5.69161	0.131378	0.0883786	0.12071591774562009	0.0788768	0.16224506497383118	0.13706201314926147	FALSE	CFU-e1 vs Rest	CFU-e1	Rest
CD55	0.5962	0.40380000000000005	0.389656	0.000231016	0.000254775	0	0.5	0.140658	0.226448	0.999011	-4.5529	3.3451	1.92573	1.33801	0.7547600913937356	0.5567941300971864	2.4147	2.5073494911193848	FALSE	CFU-e1 vs Rest	CFU-e1	Rest
EAPP	0.5962	0.40380000000000005	0.389656	3.8738817e-05	4.061774e-05	0	0.5	0.12095	0.254728	0.873812	-3.23022	2.70645	0.31036	0.214989	0.2433358720487461	0.16612577018955066	0.39791548252105713	0.41051584482192993	FALSE	CFU-e1 vs Rest	CFU-e1	Rest
NUFIP2	0.5962	0.40380000000000005	0.389656	0.000155641	0.00019765	0	0.5	-0.0977798	-0.107715	1.00833	-3.12859	4.44637	1.2757	1.16022	0.6622239146991471	0.5677061285920768	1.5955709218978882	1.9635335206985474	FALSE	CFU-e1 vs Rest	CFU-e1	Rest
ZNF706	0.5962	0.40380000000000005	0.389656	7.308974e-05	9.243317e-05	0	0.5	-0.138096	-0.126886	0.913813	-2.38178	3.42067	0.569693	0.561415	0.41964965727341513	0.370161	0.7421495318412781	0.9348918199539185	FALSE	CFU-e1 vs Rest	CFU-e1	Rest
NOP14-AS1	0.5962	0.40380000000000005	0.389656	7.0161755e-06	9.304927e-06	0	0.5	-0.330927	-0.388667	0.889514	-3.70264	4.98867	0.0544554	0.0574293	0.0517898	0.0529138	0.0679608	0.0917073	FALSE	CFU-e1 vs Rest	CFU-e1	Rest
BRMS1	0.5962	0.40380000000000005	0.389656	1.0481796e-05	7.846278e-06	0	0.5	0.522873	0.488533	0.850964	-2.48332	4.17991	0.0765422	0.0495275	0.071211	0.0478341	0.0958733	0.0811823	FALSE	CFU-e1 vs Rest	CFU-e1	Rest
WDR83	0.5962	0.40380000000000005	0.389656	1.6861706e-05	1.1451894e-05	0	0.5	0.654394	0.580064	0.841318	-2.57902	4.41516	0.133283	0.078219	0.12033511043411971	0.0721039	0.16814905405044556	0.12149683386087418	FALSE	CFU-e1 vs Rest	CFU-e1	Rest
PIH1D1	0.596	0.404	0.388826	3.8401755e-05	2.6532844e-05	0	0.5	0.585759	0.588898	0.669773	-2.95358	2.7506	0.304648	0.165042	0.2547600913937575	0.14124453224213493	0.3941062092781067	0.2645266056060791	FALSE	CFU-e1 vs Rest	CFU-e1	Rest
C12orf4	0.5958	0.4042	0.3879952273535896	3.8805603e-05	3.5243705e-05	0	0.5	0.542848	0.297821	1.39827	-4.20093	7.17691	0.318357	0.256189	0.25323686214775604	0.18475142279290913	0.3926067352294922	0.3617332875728607	FALSE	CFU-e1 vs Rest	CFU-e1	Rest
PRDM2	0.5958	0.4042	0.3879952273535896	0.000114687	0.00018772	0	0.5	-0.399057	-0.31647	1.09692	-3.01857	4.17633	0.931465	1.10795	0.5536938309215433	0.5488453036073739	1.139036774635315	1.9121094942092896	FALSE	CFU-e1 vs Rest	CFU-e1	Rest
CCDC189	0.5958	0.4042	0.3879952273535896	5.9069744e-06	5.290013e-06	0	0.5	0.489781	0.200944	1.41838	-3.37636	6.7948	0.0472201	0.0350876	0.0464585	0.0337708	0.0606299	0.053063008934259415	FALSE	CFU-e1 vs Rest	CFU-e1	Rest
XPO7	0.5958	0.4042	0.3879952273535896	6.7245855e-05	0.000165714	0	0.5	-0.660943	-0.383023	1.33155	-6.95019	2.9958	0.513333	0.670485	0.36519421172886307	0.3774987065518314	0.6240878701210022	1.5670222043991089	FALSE	CFU-e1 vs Rest	CFU-e1	Rest
GPATCH2	0.5958	0.4042	0.3879952273535896	0.000286699	0.000287434	0	0.5	0.245631	0.0249958	1.30483	-5.44865	7.20289	2.43829	1.89294	0.8088347296267873	0.6208080523021255	3.0567269325256348	2.8902456760406494	FALSE	CFU-e1 vs Rest	CFU-e1	Rest
SEC61G	0.5956	0.4044	0.3871648057253376	4.151152e-05	3.7618338e-05	0	0.5	0.318637	0.342895	0.903474	-3.70985	3.36507	0.332448	0.206099	0.2738004569687757	0.17435680353699443	0.45389890670776367	0.3743831515312195	FALSE	CFU-e1 vs Rest	CFU-e1	Rest
B2M	0.5954	0.40459999999999996	0.3863345159276944	0.000637806	0.00065701	0	0.5	0.0513188	0.05334	0.969492	-3.3988	3.69866	5.40439	4.19248	0.9531607006854252	0.8458680212592409	6.886185169219971	6.819506645202637	FALSE	CFU-e1 vs Rest	CFU-e1	Rest
MYCBP2-AS1	0.5954	0.40459999999999996	0.3863345159276944	3.5542933e-05	2.9086843e-05	0	0.5	0.829175	0.240026	1.95745	-6.7329	9.44313	0.305409	0.200644	0.23724295506473983	0.15516673721838267	0.370184	0.30140045285224915	FALSE	CFU-e1 vs Rest	CFU-e1	Rest
METTL15	0.5954	0.40459999999999996	0.3863345159276944	0.000186785	0.00013797	0	0.5	0.604287	0.490878	0.973123	-2.68304	5.75769	1.59367	0.995007	0.6915460776846751	0.4493673862940408	1.9611960649490356	1.4137006998062134	FALSE	CFU-e1 vs Rest	CFU-e1	Rest
NAPA-AS1	0.5954	0.40459999999999996	0.3863345159276944	7.158122e-06	8.629005e-06	0	0.5	-0.216469	-0.18897	1.02779	-5.97564	4.8675	0.0529322	0.054372	0.0502666	0.0491981	0.0657474	0.0907923	FALSE	CFU-e1 vs Rest	CFU-e1	Rest
BBX	0.5954	0.40459999999999996	0.3863345159276944	0.000173637	0.000210884	0	0.5	-0.144963	-0.199022	0.92406	-2.88544	4.05511	1.40175	1.30174	0.6519421172886373	0.5514321998022833	1.7360488176345825	2.111818790435791	FALSE	CFU-e1 vs Rest	CFU-e1	Rest
DPM3	0.5954	0.40459999999999996	0.3863345159276944	2.7363747e-05	2.2748762e-05	0	0.5	0.411475	0.374528	0.870739	-3.67826	3.28699	0.219346	0.150227	0.19459253617669595	0.1300503268896114	0.2795228064060211	0.23358596861362457	FALSE	CFU-e1 vs Rest	CFU-e1	Rest
FEM1A	0.5954	0.40459999999999996	0.3863345159276944	1.0289852e-05	1.0566858e-05	0	0.5	0.0688739	0.0518417	0.986259	-4.75591	3.88045	0.078827	0.0618036	0.0746382	0.0565825	0.10696131736040115	0.10502143949270248	FALSE	CFU-e1 vs Rest	CFU-e1	Rest
U2AF1L5	0.5954	0.40459999999999996	0.3863345159276944	6.1104206e-06	5.4920256e-06	0	0.5	0.33942	0.277372	1.07818	-3.40962	5.79899	0.0426504	0.038333	0.0407464	0.036169512252481356	0.0528669	0.0589592	FALSE	CFU-e1 vs Rest	CFU-e1	Rest
MOB2	0.5952	0.40480000000000005	0.3855043576431443	1.2308579e-05	1.775233e-05	0	0.5	-0.414177	-0.416619	0.868313	-3.71042	3.17575	0.098629	0.0933644	0.0910129	0.0853205	0.12758994102478027	0.1797877699136734	FALSE	CFU-e1 vs Rest	CFU-e1	Rest
FAM174B	0.5952	0.40480000000000005	0.3855043576431443	1.1016748e-05	9.5447385e-06	0	0.5	0.379404	0.248528	1.10224	-4.8154	5.20904	0.0940593	0.0588873	0.0845392	0.051032406754151244	0.11514419317245483	0.0932814	FALSE	CFU-e1 vs Rest	CFU-e1	Rest
TBC1D22B	0.5952	0.40480000000000005	0.3855043576431443	3.0941654e-05	5.642451e-05	0	0.5	-0.626085	-0.507829	0.950623	-5.41015	2.60802	0.249811	0.287087	0.21287128712871475	0.2132543154132001	0.3098669648170471	0.5604408979415894	FALSE	CFU-e1 vs Rest	CFU-e1	Rest
RAP2C-AS1	0.5952	0.40480000000000005	0.3855043576431443	3.534283e-05	2.7200558e-05	0	0.5	0.434833	0.377018	1.01662	-3.31404	6.12429	0.293604	0.179011	0.2151561309977171	0.12214853487606539	0.37691086530685425	0.2795281410217285	FALSE	CFU-e1 vs Rest	CFU-e1	Rest
ZDHHC24	0.5952	0.40480000000000005	0.3855043576431443	2.1603166e-05	1.8009456e-05	0	0.5	0.654452	0.262698	1.49319	-3.39649	6.22625	0.176314	0.123749	0.15765422696115794	0.11006067447439083	0.21499139070510864	0.18429604172706604	FALSE	CFU-e1 vs Rest	CFU-e1	Rest
TNFAIP1	0.5952	0.40480000000000005	0.3855043576431443	8.48597e-06	8.976533e-06	0	0.5	0.0991907	-0.0827894	1.3423	-5.55048	7.32457	0.0700685	0.0593578	0.0643564	0.05456	0.0864137	0.094916	FALSE	CFU-e1 vs Rest	CFU-e1	Rest
GLB1L	0.5952	0.40480000000000005	0.3855043576431443	4.6120226e-06	3.909856e-06	0	0.5	0.371912	0.307442	0.958638	-2.80754	4.80606	0.0331302	0.0263862	0.031607	0.0250223	0.0406512	0.0400447	FALSE	CFU-e1 vs Rest	CFU-e1	Rest
AP2M1	0.595	0.405	0.38467433055445543	4.0518607e-05	3.940124e-05	0	0.5	0.165032	0.146022	0.885938	-2.39645	3.78821	0.298555	0.223125	0.24904798172125198	0.18663280184375342	0.404596	0.3869566023349762	FALSE	CFU-e1 vs Rest	CFU-e1	Rest
SSR4	0.595	0.405	0.38467433055445543	0.00016402	0.000131455	0	0.5	0.420786	0.418573	0.82074	-2.53718	3.95814	1.31569	0.861378	0.6843107387661682	0.47335496919229136	1.7050777673721313	1.3467501401901245	FALSE	CFU-e1 vs Rest	CFU-e1	Rest
C12orf76	0.5948	0.4052	0.3838444343446751	1.4389475e-05	1.3712765e-05	0	0.5	0.487351	0.0330262	1.50966	-2.99847	6.65003	0.104341	0.0953869	0.0982483	0.0861672	0.13467946648597717	0.14157626032829285	FALSE	CFU-e1 vs Rest	CFU-e1	Rest
RAVER1	0.5948	0.4052	0.3838444343446751	2.827681e-05	2.0340169e-05	0	0.5	0.553736	0.530353	0.77856	-2.34249	3.89515	0.214776	0.134002	0.18507235338918615	0.11805653544047906	0.27192485332489014	0.20855210721492767	FALSE	CFU-e1 vs Rest	CFU-e1	Rest
CLOCK	0.5948	0.4052	0.3838444343446751	4.87859e-05	4.5934798e-05	0	0.5	0.505305	0.0693126	1.56081	-3.14745	7.81499	0.382714	0.315683	0.2844630616907859	0.21673486665726205	0.46742185950279236	0.4599871039390564	FALSE	CFU-e1 vs Rest	CFU-e1	Rest
ADT.anti.hu.CD19	0.5948	0.4052	0.3838444343446751	0.220218	0.264472	0	0.5	-0.237622	-0.292393	0.837236	-2.73548	2.7935	0.145088	0.226753	0.12757044935262757	0.18884342222849348			FALSE	CFU-e1 vs Rest	CFU-e1	Rest
TMEM161B-AS1	0.5948	0.4052	0.3838444343446751	7.954831e-05	5.4707743e-05	0	0.5	0.888881	0.508162	1.50493	-3.30562	8.07886	0.616152	0.384677	0.40974866717440567	0.2529514133860129	0.7849032282829285	0.5478745698928833	FALSE	CFU-e1 vs Rest	CFU-e1	Rest
WTAP	0.5946	0.4054	0.3830146686971313	0.000115005	0.000181149	0	0.5	-0.512325	-0.492668	0.7941	-3.13346	2.7645	0.928037	0.973541	0.5635948210205528	0.5318188231972432	1.1637146472930908	1.8001582622528076	FALSE	CFU-e1 vs Rest	CFU-e1	Rest
UBXN11	0.5946	0.4054	0.3830146686971313	7.5726234e-06	6.026018e-06	0	0.5	0.609263	0.352783	1.34239	-3.37517	7.66683	0.0654988	0.045012	0.0628332	0.0427073	0.0855952	0.0642774	FALSE	CFU-e1 vs Rest	CFU-e1	Rest
C14orf119	0.5946	0.4054	0.3830146686971313	2.815452e-05	2.5244977e-05	0	0.5	0.330433	0.332956	0.865143	-3.0474	2.93322	0.214776	0.145289	0.18659558263518772	0.12638163774046504	0.27189287543296814	0.25271835923194885	FALSE	CFU-e1 vs Rest	CFU-e1	Rest
COX7C	0.5944	0.40559999999999996	0.38218503329543185	0.000162888	0.00012004	0	0.5	0.521879	0.521391	0.754829	-2.3389	3.40659	1.24676	0.722962	0.6930693069306766	0.45073138610590213	1.6617125272750854	1.2096811532974243	FALSE	CFU-e1 vs Rest	CFU-e1	Rest
INTS7	0.5944	0.40559999999999996	0.38218503329543185	0.000109999	8.108502e-05	0	0.5	0.925763	0.463391	1.75946	-2.53768	9.72795	0.903285	0.602431	0.540746	0.34960726212308124	1.1022465229034424	0.8257678151130676	FALSE	CFU-e1 vs Rest	CFU-e1	Rest
AL353194.1	0.5944	0.40559999999999996	0.38218503329543185	8.186159e-06	6.9209486e-06	0	0.5	0.748875	0.206145	1.90624	-5.48334	8.18607	0.0616907	0.0478341	0.0597867	0.046046752269413876	0.0839036	0.0719135	FALSE	CFU-e1 vs Rest	CFU-e1	Rest
USO1	0.5944	0.40559999999999996	0.38218503329543185	0.000101001	9.899542e-05	0	0.5	0.283902	0.028923	1.11783	-2.9412	4.51452	0.805797	0.651953	0.5034272658034953	0.3772164996942049	1.0043467283248901	1.0007985830307007	FALSE	CFU-e1 vs Rest	CFU-e1	Rest
ZNF202	0.5944	0.40559999999999996	0.38218503329543185	1.3213986e-05	9.278484e-06	0	0.5	0.988178	0.452771	1.66059	-4.07596	8.14345	0.107768	0.0621328	0.10091393754760043	0.055782888857533075	0.13249410688877106	0.0924429	FALSE	CFU-e1 vs Rest	CFU-e1	Rest
APLP2	0.5942	0.40580000000000005	0.38135552782346216	0.000204088	0.000248605	0	0.5	-0.0840442	-0.0191436	0.923259	-3.04577	3.14062	1.64508	1.46964	0.7338156892612155	0.6023235031275913	2.027099370956421	2.4906585216522217	FALSE	CFU-e1 vs Rest	CFU-e1	Rest
ERGIC2	0.5942	0.40580000000000005	0.38135552782346216	0.000101184	7.017163e-05	0	0.5	0.663821	0.600707	0.771966	-1.74447	3.98929	0.800847	0.48457	0.5217060167555128	0.31983443864348793	0.9855358600616455	0.6929346323013306	FALSE	CFU-e1 vs Rest	CFU-e1	Rest
STIM1	0.5942	0.40580000000000005	0.38135552782346216	9.418334e-05	0.000104731	0	0.5	-0.0546137	-0.0952816	0.980533	-3.78181	4.74503	0.73687	0.67072	0.46420411271895773	0.37293636235353667	0.940024	1.0439088344573975	FALSE	CFU-e1 vs Rest	CFU-e1	Rest
PHLPP2	0.5942	0.40580000000000005	0.38135552782346216	4.008717e-05	5.596204e-05	0	0.5	-0.239147	-0.242051	1.05396	-4.49795	4.29352	0.316834	0.327441	0.24067022086824336	0.21400686703353783	0.3962845802307129	0.579676	FALSE	CFU-e1 vs Rest	CFU-e1	Rest
RBM27	0.5942	0.40580000000000005	0.38135552782346216	0.000121107	0.000148715	0	0.5	-0.097753	-0.154794	0.947708	-2.66334	4.35066	0.982113	0.910148	0.5723533891850612	0.49038144960242214	1.212092399597168	1.4887996912002563	FALSE	CFU-e1 vs Rest	CFU-e1	Rest
LYRM4	0.5942	0.40580000000000005	0.38135552782346216	0.000122532	7.830465e-05	0	0.5	0.968579	0.599774	1.29286	-2.65183	6.78707	1.0122	0.576707	0.561691	0.32783029960957144	1.2425334453582764	0.7965123653411865	FALSE	CFU-e1 vs Rest	CFU-e1	Rest
KIZ	0.5942	0.40580000000000005	0.38135552782346216	1.9096391e-05	2.0874068e-05	0	0.5	0.0425558	0.0526333	0.960254	-4.00805	4.06573	0.153466	0.127465	0.12909367859862855	0.10352288227270692	0.19316965341567993	0.2163718342781067	FALSE	CFU-e1 vs Rest	CFU-e1	Rest
SLC25A6	0.594	0.406	0.3805261519653874	0.000225217	0.000165809	0	0.5	0.540502	0.505682	0.794934	-2.43835	3.3579	1.68506	1.0252	0.7673267326732476	0.5403790978785796	2.174091100692749	1.6066056489944458	FALSE	CFU-e1 vs Rest	CFU-e1	Rest
UBC	0.594	0.406	0.3805261519653874	9.9534205e-05	0.000143079	0	0.5	-0.307172	-0.195038	1.00956	-4.25417	3.57772	0.779521	0.66516	0.5140898705255055	0.43619773293813857	1.0204405784606934	1.3808789253234863	FALSE	CFU-e1 vs Rest	CFU-e1	Rest
RBM15	0.594	0.406	0.3805261519653874	2.8620294e-05	3.37186e-05	0	0.5	0.116616	0.207633	1.12626	-3.90308	4.23979	0.23039	0.224536	0.2010662604722026	0.1735101829641145	0.2810738980770111	0.3481942415237427	FALSE	CFU-e1 vs Rest	CFU-e1	Rest
PPP1R21	0.594	0.406	0.3805261519653874	7.69338e-05	5.6802823e-05	0	0.5	0.61812	0.459221	1.03246	-2.6234	4.50998	0.62948	0.397611	0.4166031987814122	0.257749	0.7666424512863159	0.570432	FALSE	CFU-e1 vs Rest	CFU-e1	Rest
ARHGEF1	0.594	0.406	0.3805261519653874	2.0387082e-05	1.7399147e-05	0	0.5	0.823619	0.136558	1.91054	-2.89457	8.72568	0.15537	0.108886	0.14204112718964187	0.098255	0.19627007842063904	0.17377464473247528	FALSE	CFU-e1 vs Rest	CFU-e1	Rest
BNIP1	0.594	0.406	0.3805261519653874	1.1590156e-05	8.438906e-06	0	0.5	0.596118	0.495824	0.987286	-3.36485	6.43779	0.0944401	0.0581819	0.08492	0.0530079	0.12046276777982712	0.0889693	FALSE	CFU-e1 vs Rest	CFU-e1	Rest
MAST2	0.5938	0.4062	0.3796969054056478	6.795069e-05	7.133363e-05	0	0.5	0.47423	-0.110713	1.99739	-3.72904	10.2597	0.533135	0.489888	0.36519421172886307	0.30139692394522477	0.6573696136474609	0.7249071598052979	FALSE	CFU-e1 vs Rest	CFU-e1	Rest
SNX16	0.5938	0.4062	0.3796969054056478	3.3394637e-05	4.415277e-05	0	0.5	-0.284827	-0.324381	0.896317	-3.8952	4.22397	0.280276	0.256188	0.22543792840822768	0.19147735289967746	0.3491920530796051	0.45674121379852295	FALSE	CFU-e1 vs Rest	CFU-e1	Rest
ADK	0.5938	0.4062	0.3796969054056478	0.000581874	0.000410027	0	0.5	0.864434	0.527728	1.40351	-2.83484	7.75013	4.63403	3.01209	0.9360243716679089	0.6809651474528362	5.767541408538818	4.105576992034912	FALSE	CFU-e1 vs Rest	CFU-e1	Rest
HIPK1	0.5938	0.4062	0.3796969054056478	0.000144441	0.000202747	0	0.5	-0.393807	-0.422483	0.796031	-2.45943	2.44441	1.16527	1.19076	0.6210967250571078	0.5964912280699775	1.467300534248352	2.0373551845550537	FALSE	CFU-e1 vs Rest	CFU-e1	Rest
KDSR	0.5936	0.4064	0.3788677878289609	5.184492e-05	4.38492e-05	0	0.5	0.954722	0.2256	2.18869	-2.55076	10.5581	0.428412	0.29273	0.3332063975628325	0.22242603828606602	0.5308177471160889	0.44181790947914124	FALSE	CFU-e1 vs Rest	CFU-e1	Rest
DESI2	0.5936	0.4064	0.3788677878289609	4.2645468e-05	5.755955e-05	0	0.5	-0.216044	-0.310615	1.01624	-2.54158	4.57279	0.353392	0.351283	0.2779893373952797	0.2526692065283864	0.4426845908164978	0.5743839740753174	FALSE	CFU-e1 vs Rest	CFU-e1	Rest
ESS2	0.5936	0.4064	0.3788677878289609	6.135578e-06	5.255345e-06	0	0.5	0.27979	0.314085	0.924367	-3.94453	3.73965	0.0525514	0.0323125	0.051409	0.0311368	0.0642911	0.0550914	FALSE	CFU-e1 vs Rest	CFU-e1	Rest
TADA3	0.5936	0.4064	0.3788677878289609	2.4335986e-05	1.8585812e-05	0	0.5	0.570135	0.453413	0.926964	-2.5374	4.13418	0.197259	0.11961	0.17250571210967322	0.10451060627440018	0.25546133518218994	0.1875370889902115	FALSE	CFU-e1 vs Rest	CFU-e1	Rest
ZNF444	0.5936	0.4064	0.3788677878289609	1.2700915e-05	1.0332384e-05	0	0.5	0.559773	0.308703	1.27158	-4.0269	6.7933	0.0894896	0.0659898	0.0818736	0.0605804	0.11600468307733536	0.10529191046953201	FALSE	CFU-e1 vs Rest	CFU-e1	Rest
CLK2	0.5936	0.4064	0.3788677878289609	3.500605e-05	2.2962975e-05	0	0.5	0.747445	0.595589	0.867004	-1.72376	5.29499	0.283323	0.15493	0.24676313785224963	0.13400122289638441	0.35353922843933105	0.2282351851463318	FALSE	CFU-e1 vs Rest	CFU-e1	Rest
VPS72	0.5936	0.4064	0.3788677878289609	1.4421108e-05	9.770624e-06	0	0.5	0.797951	0.580217	1.0499	-2.36978	5.12076	0.117288	0.0685297	0.10814927646610761	0.0625088	0.1437796801328659	0.0977909	FALSE	CFU-e1 vs Rest	CFU-e1	Rest
FLII	0.5936	0.4064	0.3788677878289609	1.0880753e-05	1.02324075e-05	0	0.5	0.287968	0.183001	1.13055	-5.16255	5.63781	0.0776846	0.0606748	0.073115	0.0570999	0.10104184597730637	0.10125885903835297	FALSE	CFU-e1 vs Rest	CFU-e1	Rest
IVD	0.5936	0.4064	0.3788677878289609	3.792399e-05	2.3704666e-05	0	0.5	1.21728	0.605865	1.73866	-2.39914	9.25213	0.290177	0.165559	0.23762376237624022	0.13955129109637507	0.35884034633636475	0.23645763099193573	FALSE	CFU-e1 vs Rest	CFU-e1	Rest
LTB4R	0.5934	0.40659999999999996	0.378039	9.393627e-06	7.7870645e-06	0	0.5	0.44209	0.344904	1.03279	-3.26727	4.97745	0.0814927	0.0517851	0.0753998	0.048774751893138096	0.0988672	0.0802735	FALSE	CFU-e1 vs Rest	CFU-e1	Rest
FXR2	0.5934	0.40659999999999996	0.378039	7.640142e-06	1.0716736e-05	0	0.5	-0.378949	-0.403609	0.834193	-3.81414	3.14915	0.0620715	0.0618507	0.0597867	0.0577583	0.0784813	0.10952398926019669	FALSE	CFU-e1 vs Rest	CFU-e1	Rest
PROSER2	0.5934	0.40659999999999996	0.378039	2.5964031e-05	1.87315e-05	0	0.5	0.789778	0.460386	1.38841	-2.8596	7.93797	0.207922	0.12991	0.173267	0.10540426132355121	0.2540583908557892	0.18504610657691956	FALSE	CFU-e1 vs Rest	CFU-e1	Rest
ZC3H8	0.5934	0.40659999999999996	0.378039	4.5976034e-05	3.0932148e-05	0	0.5	0.74848	0.583449	0.93724	-1.97759	5.80607	0.369767	0.215412	0.28484386900228625	0.16593763228446623	0.4649898409843445	0.310863	FALSE	CFU-e1 vs Rest	CFU-e1	Rest
EIF3I	0.5932	0.40680000000000005	0.37720993836498873	4.339845e-05	3.28885e-05	0	0.5	0.493902	0.490363	0.782815	-3.30564	3.30937	0.327497	0.200973	0.277228	0.17139363153191467	0.4226115643978119	0.3283754289150238	FALSE	CFU-e1 vs Rest	CFU-e1	Rest
VRK2	0.5932	0.40680000000000005	0.37720993836498873	0.000130297	0.000100135	0	0.5	0.814424	0.458556	1.63796	-3.18322	9.61226	1.08797	0.76874	0.5845392231530728	0.3677625699637179	1.333296298980713	1.0425461530685425	FALSE	CFU-e1 vs Rest	CFU-e1	Rest
RBM28	0.5932	0.40680000000000005	0.37720993836498873	5.3918342e-05	3.474535e-05	0	0.5	0.877112	0.60426	1.12095	-2.26213	5.47082	0.41813	0.243019	0.32825590251332776	0.1942523869996728	0.5242871046066284	0.3487645089626312	FALSE	CFU-e1 vs Rest	CFU-e1	Rest
HELZ	0.5932	0.40680000000000005	0.37720993836498873	0.000158276	0.000253893	0	0.5	-0.485206	-0.391707	0.936199	-3.21842	3.77134	1.28027	1.49555	0.6702208682406547	0.6363294294715818	1.5963150262832642	2.5474586486816406	FALSE	CFU-e1 vs Rest	CFU-e1	Rest
GMDS	0.593	0.40700000000000003	0.37638120584851253	0.000195368	0.000166413	0	0.5	0.912891	0.139265	2.18877	-3.53652	10.2522	1.60662	1.13022	0.6801218583396642	0.46009124688384695	1.9885746240615845	1.6839772462844849	FALSE	CFU-e1 vs Rest	CFU-e1	Rest
STT3A	0.593	0.40700000000000003	0.37638120584851253	6.574529e-05	4.7472353e-05	0	0.5	0.601895	0.554324	0.781638	-2.96283	3.58015	0.529708	0.337879	0.3964204112718929	0.25027044823856137	0.6566210985183716	0.4884280264377594	FALSE	CFU-e1 vs Rest	CFU-e1	Rest
INTS2	0.593	0.40700000000000003	0.37638120584851253	4.711035e-05	3.178301e-05	0	0.5	0.948023	0.569301	1.45654	-2.483	7.67208	0.376622	0.22463	0.302361	0.17017073514886588	0.48428604006767273	0.324155	FALSE	CFU-e1 vs Rest	CFU-e1	Rest
TGS1	0.593	0.40700000000000003	0.37638120584851253	7.238343e-05	5.533015e-05	0	0.5	0.471604	0.490389	0.774422	-3.27518	3.7711	0.625672	0.350861	0.4261233815689213	0.24843610366398833	0.7768511772155762	0.5588536858558655	FALSE	CFU-e1 vs Rest	CFU-e1	Rest
HERC1	0.593	0.40700000000000003	0.37638120584851253	0.00108405	0.000909656	0	0.5	0.316419	0.332183	0.919643	-3.8376	4.19933	8.68696	5.47768	0.9523990860624245	0.8674568458676664	10.84232234954834	8.935820579528809	FALSE	CFU-e1 vs Rest	CFU-e1	Rest
AGFG1	0.593	0.40700000000000003	0.37638120584851253	0.00012968	0.000204369	0	0.5	-0.541472	-0.558255	0.742095	-3.76391	2.46229	1.06436	1.14141	0.6100533130235972	0.5758430929869736	1.3064383268356323	2.0477659702301025	FALSE	CFU-e1 vs Rest	CFU-e1	Rest
WDR45	0.593	0.40700000000000003	0.37638120584851253	2.4461096e-05	2.4764284e-05	0	0.5	0.242686	0.335381	0.956395	-3.80244	3.8496	0.18393	0.129064	0.1553693830921556	0.10907295047269758	0.23701636493206024	0.24007190763950348	FALSE	CFU-e1 vs Rest	CFU-e1	Rest
BUB3	0.5928	0.4072	0.3755526010567034	3.874073e-05	3.5447574e-05	0	0.5	0.286042	0.356394	0.831835	-3.10162	3.36879	0.321785	0.227734	0.2692307692307713	0.18315225059969148	0.39994388818740845	0.36077699065208435	FALSE	CFU-e1 vs Rest	CFU-e1	Rest
ASH1L	0.5926	0.4074	0.374724	0.000413828	0.000615445	0	0.5	-0.413247	-0.351747	0.875577	-3.22424	3.09708	3.32862	3.52101	0.8918507235338666	0.8269131273219958	4.121244430541992	6.119536399841309	FALSE	CFU-e1 vs Rest	CFU-e1	Rest
GPKOW	0.5926	0.4074	0.374724	7.062218e-06	7.4510986e-06	0	0.5	0.0988692	0.141935	0.985706	-3.63507	3.71795	0.0525513	0.041014	0.0506474	0.0391327	0.0678352	0.0778261	FALSE	CFU-e1 vs Rest	CFU-e1	Rest
UBL7	0.5926	0.4074	0.374724	6.5866584e-06	6.128112e-06	0	0.5	0.230028	0.228318	0.951234	-3.93795	4.78349	0.0487433	0.0347583	0.047600913937547513	0.0335356	0.0618265	0.063537	FALSE	CFU-e1 vs Rest	CFU-e1	Rest
NUDCD1	0.5924	0.40759999999999996	0.37389577339170377	6.0952436e-05	4.0697705e-05	0	0.5	0.895297	0.558523	1.25292	-2.2613	6.33982	0.492769	0.297293	0.34424980959634305	0.21141997083862693	0.5985119342803955	0.4053163230419159	FALSE	CFU-e1 vs Rest	CFU-e1	Rest
AFF4	0.5924	0.40759999999999996	0.37389577339170377	0.000131716	0.000193451	0	0.5	-0.406109	-0.387316	0.870482	-2.81161	3.30522	1.00725	1.09078	0.5845392231530728	0.5527491651378735	1.286952257156372	1.9029611349105835	FALSE	CFU-e1 vs Rest	CFU-e1	Rest
H2AFV	0.5924	0.40759999999999996	0.37389577339170377	0.000206263	0.000151191	0	0.5	0.601098	0.542233	0.801191	-2.23945	3.73077	1.70525	1.02261	0.773039	0.5183199285074434	2.1250288486480713	1.5788822174072266	FALSE	CFU-e1 vs Rest	CFU-e1	Rest
METTL25	0.5924	0.40759999999999996	0.37389577339170377	4.789127e-05	3.5950896e-05	0	0.5	0.707666	0.417683	1.25088	-2.24824	6.08121	0.374336	0.251299	0.2707539984767728	0.17134659705564356	0.4594845771789551	0.3546154201030731	FALSE	CFU-e1 vs Rest	CFU-e1	Rest
PRCP	0.5924	0.40759999999999996	0.37389577339170377	3.751826e-05	2.5290445e-05	0	0.5	0.813439	0.547265	1.19947	-2.13692	6.70832	0.318738	0.182303	0.2597105864432622	0.14340811815060586	0.38266146183013916	0.2528209090232849	FALSE	CFU-e1 vs Rest	CFU-e1	Rest
ERCC8	0.5924	0.40759999999999996	0.37389577339170377	0.000112254	7.0831244e-05	0	0.5	1.17259	0.584072	1.77455	-2.56862	11.1713	0.947839	0.50395	0.5548362528560444	0.30854616433842885	1.17779	0.7077626585960388	FALSE	CFU-e1 vs Rest	CFU-e1	Rest
ANKRD52	0.5924	0.40759999999999996	0.37389577339170377	1.5206765e-05	1.6956426e-05	0	0.5	-0.0504445	-0.147816	0.929882	-2.6617	3.82612	0.108911	0.110673	0.10091393754760043	0.099572	0.1445055902004242	0.1714935153722763	FALSE	CFU-e1 vs Rest	CFU-e1	Rest
ADT.anti.hu.CD119	0.5922	0.40780000000000005	0.3730675498914988	2.79701	2.2838	0	0.5	0.653472	0.357935	1.41035	-2.41334	5.57274	2.58835	2.29171	0.8712871287128713	0.7893796152579841			FALSE	CFU-e1 vs Rest	CFU-e1	Rest
PPDPF	0.5922	0.40780000000000005	0.3730675498914988	2.4201847e-05	3.9301573e-05	0	0.5	-0.330933	-0.0971642	1.14504	-4.47933	3.32199	0.1885	0.185594	0.1683168316831689	0.1573303231268536	0.2533290386199951	0.40634068846702576	FALSE	CFU-e1 vs Rest	CFU-e1	Rest
PSMA2	0.5922	0.40780000000000005	0.3730675498914988	8.153363e-05	5.8665664e-05	0	0.5	0.588204	0.559248	0.801877	-2.34161	4.11683	0.63367	0.366049	0.446687	0.27759747895205855	0.8247550129890442	0.5896105170249939	FALSE	CFU-e1 vs Rest	CFU-e1	Rest
RASA1	0.5922	0.40780000000000005	0.3730675498914988	0.000179138	0.000166396	0	0.5	0.291273	0.107382	1.19977	-3.78371	6.12353	1.45544	1.17383	0.6667936024371515	0.5051502751515411	1.8025312423706055	1.6785341501235962	FALSE	CFU-e1 vs Rest	CFU-e1	Rest
SSBP1	0.5922	0.40780000000000005	0.3730675498914988	0.000105282	7.295674e-05	0	0.5	0.587827	0.577236	0.643203	-2.24555	3.83224	0.780283	0.455548	0.5152322924600066	0.32552561027228855	1.0371228456497192	0.7186411619186401	FALSE	CFU-e1 vs Rest	CFU-e1	Rest
PHRF1	0.592	0.40800000000000003	0.37223945286193216	3.2067695e-05	2.3944282e-05	0	0.5	0.501851	0.481849	0.805559	-2.59843	4.52036	0.252857	0.155118	0.21287128712871475	0.13306053337096227	0.31991320848464966	0.24316218495368958	FALSE	CFU-e1 vs Rest	CFU-e1	Rest
HNRNPL	0.592	0.40800000000000003	0.37223945286193216	0.000108911	7.483221e-05	0	0.5	0.624082	0.592791	0.698306	-1.44215	3.78391	0.895288	0.49482	0.5578827113480473	0.34222284934852176	1.1161471605300903	0.7500948309898376	FALSE	CFU-e1 vs Rest	CFU-e1	Rest
ZNF236-DT	0.592	0.40800000000000003	0.37223945286193216	1.40581815e-05	1.1551279e-05	0	0.5	0.587444	0.286493	1.32988	-2.70226	7.81382	0.114242	0.0841925	0.10510281797410459	0.0742204	0.1435297727584839	0.11848212778568268	FALSE	CFU-e1 vs Rest	CFU-e1	Rest
MLLT1	0.592	0.40800000000000003	0.37223945286193216	1.8577115e-05	1.763491e-05	0	0.5	0.214566	0.0414295	1.06962	-2.79485	5.3831	0.135187	0.111285	0.12109672505712046	0.10055971026762717	0.17841790616512299	0.17525044083595276	FALSE	CFU-e1 vs Rest	CFU-e1	Rest
ATP5ME	0.592	0.40800000000000003	0.37223945286193216	4.4618897e-05	3.518831e-05	0	0.5	0.44118	0.443328	0.801306	-2.71171	3.82433	0.325212	0.20276	0.2707539984767728	0.17275763134377678	0.42642271518707275	0.345517	FALSE	CFU-e1 vs Rest	CFU-e1	Rest
GLB1	0.592	0.40800000000000003	0.37223945286193216	8.763378e-05	6.699076e-05	0	0.5	0.557678	0.501768	0.846024	-2.1075	4.1605	0.729253	0.465382	0.4855293221629781	0.3029020271858993	0.9187090992927551	0.6817716956138611	FALSE	CFU-e1 vs Rest	CFU-e1	Rest
RMC1	0.5918	0.4082	0.3714114819901705	2.27071e-05	3.4176614e-05	0	0.5	-0.518233	-0.550824	0.667485	-3.03726	2.39745	0.168698	0.197963	0.1507996953541509	0.1650439772353152	0.21278175711631775	0.3476199507713318	FALSE	CFU-e1 vs Rest	CFU-e1	Rest
ZNF674	0.5918	0.4082	0.3714114819901705	8.542785e-06	7.981448e-06	0	0.5	0.266098	0.101166	1.17378	-3.58302	5.51473	0.065118	0.0550775	0.058263518659558096	0.0493862	0.0840814	0.0834711	FALSE	CFU-e1 vs Rest	CFU-e1	Rest
IFT80	0.5918	0.4082	0.3714114819901705	0.000103315	7.891394e-05	0	0.5	0.626316	0.425596	1.13891	-2.53441	5.80394	0.8732	0.566736	0.5091393754760007	0.32482009312822235	1.0640053749084473	0.798957	FALSE	CFU-e1 vs Rest	CFU-e1	Rest
GYG1	0.5916	0.4084	0.3705836369636494	1.361303e-05	1.1324387e-05	0	0.5	0.930924	0.188437	2.02422	-3.15612	8.58729	0.119573	0.0736094	0.10700685453160648	0.0650016	0.16401775181293488	0.1086784079670906	FALSE	CFU-e1 vs Rest	CFU-e1	Rest
CAPZB	0.5916	0.4084	0.3705836369636494	0.000137123	0.000142963	0	0.5	0.316766	-0.165733	1.34099	-2.51027	6.31328	1.10092	0.904879	0.5990099009900867	0.49513193170580116	1.3682739734649658	1.4557774066925049	FALSE	CFU-e1 vs Rest	CFU-e1	Rest
IDI1	0.5916	0.4084	0.3705836369636494	7.7986086e-05	8.019831e-05	0	0.5	0.0750558	0.0773492	0.927458	-3.43568	3.11101	0.61539	0.467449	0.4219345011424173	0.32091623159772276	0.7879472374916077	0.8039297461509705	FALSE	CFU-e1 vs Rest	CFU-e1	Rest
SFI1	0.5916	0.4084	0.3705836369636494	4.0228108e-05	2.9835817e-05	0	0.5	0.834753	0.416513	1.57209	-2.77109	8.92802	0.320642	0.220351	0.26161462300076405	0.16852452847937713	0.4140184223651886	0.306452	FALSE	CFU-e1 vs Rest	CFU-e1	Rest
TPCN2	0.5916	0.4084	0.3705836369636494	1.875371e-05	1.3801211e-05	0	0.5	0.727597	0.419479	1.26113	-2.58265	6.8131	0.147373	0.0885668	0.13442498095963404	0.0806641	0.18797172605991364	0.140824	FALSE	CFU-e1 vs Rest	CFU-e1	Rest
AL390728.6	0.5916	0.4084	0.3705836369636494	1.6079131e-05	1.7829097e-05	0	0.5	0.115198	-0.179483	1.32397	-3.06712	6.41236	0.121858	0.118434	0.11195734958111139	0.1078970885659199	0.15620023012161255	0.1798192858695984	FALSE	CFU-e1 vs Rest	CFU-e1	Rest
F11R	0.5914	0.40859999999999996	0.36975591747007197	1.8638912e-05	2.800081e-05	0	0.5	-0.53863	-0.541084	0.701303	-3.90013	3.14966	0.154227	0.169274	0.13975628332063952	0.1449132213912813	0.1854872703552246	0.28580665588378906	FALSE	CFU-e1 vs Rest	CFU-e1	Rest
COG4	0.5914	0.40859999999999996	0.36975591747007197	2.7264008e-05	2.2018876e-05	0	0.5	0.498777	0.402271	0.911115	-2.83582	4.15469	0.218584	0.14623	0.18202589489718302	0.12078453506420328	0.2867129147052765	0.22455620765686035	FALSE	CFU-e1 vs Rest	CFU-e1	Rest
KCMF1	0.5914	0.40859999999999996	0.36975591747007197	9.7994736e-05	0.000173443	0	0.5	-0.614117	-0.476088	0.937062	-3.19227	3.31332	0.805797	1.00826	0.49885757806549086	0.5173322045057507	0.9897937774658203	1.7344969511032104	FALSE	CFU-e1 vs Rest	CFU-e1	Rest
RAB6A	0.5912	0.40880000000000005	0.36892832319740754	7.724223e-05	9.942728e-05	0	0.5	-0.23576	-0.332003	0.88288	-2.44669	4.09401	0.629861	0.640476	0.4146991622239104	0.384366	0.7829139828681946	1.0062037706375122	FALSE	CFU-e1 vs Rest	CFU-e1	Rest
TTC28-AS1	0.5912	0.40880000000000005	0.36892832319740754	2.6235455e-05	2.7769134e-05	0	0.5	0.0390193	0.00256014	0.974054	-3.60254	3.83669	0.224677	0.180092	0.18545316070068654	0.14133860119467714	0.27854201197624207	0.2824305593967438	FALSE	CFU-e1 vs Rest	CFU-e1	Rest
TRMT10B	0.5912	0.40880000000000005	0.36892832319740754	3.191876e-05	2.140965e-05	0	0.5	0.937914	0.568028	1.38407	-3.63382	6.76835	0.273802	0.153802	0.22581873571972808	0.12793377545741158	0.3385554850101471	0.21546177566051483	FALSE	CFU-e1 vs Rest	CFU-e1	Rest
RPS27	0.5912	0.40880000000000005	0.36892832319740754	0.000298975	0.000476861	0	0.5	-0.552349	-0.501192	0.854675	-3.81397	2.69728	2.22314	2.37963	0.8533891850723299	0.834721	2.9689180850982666	4.7353315353393555	FALSE	CFU-e1 vs Rest	CFU-e1	Rest
WDFY2	0.5912	0.40880000000000005	0.36892832319740754	0.000543606	0.000397099	0	0.5	0.919696	0.399805	1.67845	-3.93099	8.33708	4.34271	2.64227	0.9025133282558768	0.6545788062647606	5.312480926513672	3.777693510055542	FALSE	CFU-e1 vs Rest	CFU-e1	Rest
ACOX1	0.591	0.40900000000000003	0.36810085383389257	2.4605422e-05	3.07767e-05	0	0.5	-0.105967	-0.267289	1.08282	-2.81274	6.19765	0.186596	0.184324	0.164509	0.14858191054042766	0.23463989794254303	0.3034347593784332	FALSE	CFU-e1 vs Rest	CFU-e1	Rest
XXYLT1	0.591	0.40900000000000003	0.36810085383389257	6.158186e-05	4.1788873e-05	0	0.5	1.06163	0.519307	1.69145	-3.27993	8.32816	0.513714	0.2948	0.3731911652703707	0.2119373500776091	0.6358988285064697	0.42495477199554443	FALSE	CFU-e1 vs Rest	CFU-e1	Rest
AL022311.1	0.591	0.40900000000000003	0.36810085383389257	1.2335444e-05	1.1480896e-05	0	0.5	0.322598	0.154436	1.14898	-2.62041	5.29866	0.104722	0.0713518	0.094821	0.0647194	0.1352556049823761	0.11623115092515945	FALSE	CFU-e1 vs Rest	CFU-e1	Rest
ZNF141	0.591	0.40900000000000003	0.36810085383389257	6.615437e-05	4.814713e-05	0	0.5	1.1057	0.391762	2.18307	-3.36615	10.7262	0.536562	0.324852	0.3720487433358696	0.2365834156436693	0.6784732341766357	0.48242077231407166	FALSE	CFU-e1 vs Rest	CFU-e1	Rest
SLC35E2A	0.591	0.40900000000000003	0.36810085383389257	1.9173967e-05	1.6336395e-05	0	0.5	0.340988	0.305109	0.923621	-2.88487	4.05981	0.149657	0.104324	0.1355674028941352	0.0929872	0.19460996985435486	0.17361025512218475	FALSE	CFU-e1 vs Rest	CFU-e1	Rest
KMT2A	0.5908	0.4092	0.3672735090680277	0.000178519	0.000228658	0	0.5	-0.236748	-0.262552	0.784382	-3.02771	2.44374	1.48933	1.32046	0.7105864432596933	0.6005832275055614	1.851078748703003	2.3085124492645264	FALSE	CFU-e1 vs Rest	CFU-e1	Rest
RRP1B	0.5908	0.4092	0.3672735090680277	6.976437e-05	4.652471e-05	0	0.5	1.00066	0.5449	1.43859	-2.91094	6.49707	0.560173	0.326875	0.38651942117288346	0.2294812097267321	0.6892920136451721	0.46559953689575195	FALSE	CFU-e1 vs Rest	CFU-e1	Rest
DPH3	0.5908	0.4092	0.3672735090680277	1.2743899e-05	1.569675e-05	0	0.5	-0.115294	-0.0458508	0.956633	-4.16112	3.30536	0.104722	0.0855565	0.0978675	0.0767132	0.1399393528699875	0.15640977025032043	FALSE	CFU-e1 vs Rest	CFU-e1	Rest
LINC00342	0.5908	0.4092	0.3672735090680277	0.000170217	0.000145656	0	0.5	1.19514	0.146198	3.10971	-5.69766	14.3135	1.43335	0.984555	0.6839299314546678	0.48393772635328425	1.7985105514526367	1.4991779327392578	FALSE	CFU-e1 vs Rest	CFU-e1	Rest
NDUFAF1	0.5908	0.4092	0.3672735090680277	1.7541934e-05	1.2268965e-05	0	0.5	0.624562	0.555944	0.815632	-3.20205	4.58032	0.139376	0.0832047	0.12795125666412738	0.0734679	0.17513564229011536	0.1258540004491806	FALSE	CFU-e1 vs Rest	CFU-e1	Rest
CBX6	0.5908	0.4092	0.3672735090680277	1.9085057e-05	1.6717631e-05	0	0.5	0.451253	0.202475	1.42508	-4.34565	8.56832	0.142041	0.10644	0.12452399086062386	0.094069	0.17702165246009827	0.16437260806560516	FALSE	CFU-e1 vs Rest	CFU-e1	Rest
GUCD1	0.5906	0.4094	0.36644628858857786	1.4074681e-05	1.3971094e-05	0	0.5	0.19684	0.189573	0.955457	-3.69778	3.41964	0.109292	0.0845688	0.10091393754760043	0.077701	0.13808609545230865	0.14688241481781006	FALSE	CFU-e1 vs Rest	CFU-e1	Rest
AC009630.1	0.5906	0.4094	0.36644628858857786	1.3264347e-05	9.9114695e-06	0	0.5	0.649615	0.448744	1.14699	-2.66732	6.24861	0.105864	0.0727628	0.0913938	0.0617092	0.1313876062631607	0.10529129952192307	FALSE	CFU-e1 vs Rest	CFU-e1	Rest
ZNF585A	0.5906	0.4094	0.36644628858857786	1.0426797e-05	9.857516e-06	0	0.5	0.275691	0.1229	1.11265	-2.80875	5.8108	0.0845391	0.0617565	0.0757807	0.054418889045670965	0.1063699945807457	0.0996599	FALSE	CFU-e1 vs Rest	CFU-e1	Rest
ATG2A	0.5906	0.4094	0.36644628858857786	1.2785524e-05	1.4623639e-05	0	0.5	0.0716519	0.186244	1.01562	-4.11373	3.88774	0.101675	0.0727158	0.0963442	0.0657542	0.12497558444738388	0.14606143534183502	FALSE	CFU-e1 vs Rest	CFU-e1	Rest
ITM2B	0.5906	0.4094	0.36644628858857786	0.000141331	0.000214648	0	0.5	-0.446795	-0.412052	0.892444	-3.6854	2.92098	1.17327	1.17194	0.6336633663366198	0.5877428154835567	1.4750667810440063	2.167557716369629	FALSE	CFU-e1 vs Rest	CFU-e1	Rest
GORAB	0.5906	0.4094	0.36644628858857786	1.2266312e-05	9.785784e-06	0	0.5	1.53594	0.249061	2.98733	-3.30146	11.8203	0.0978674	0.0682004	0.0898705	0.0616622	0.12503285706043243	0.099227	FALSE	CFU-e1 vs Rest	CFU-e1	Rest
SMIM7	0.5906	0.4094	0.36644628858857786	6.5551125e-05	4.7540125e-05	0	0.5	0.557778	0.557219	0.696003	-1.94675	2.73497	0.51676	0.331577	0.3789032749428762	0.24420300079958868	0.6377989053726196	0.4911496639251709	FALSE	CFU-e1 vs Rest	CFU-e1	Rest
SPSB2	0.5906	0.4094	0.36644628858857786	5.981487e-06	6.0470957e-06	0	0.5	0.232389	0.177539	1.0819	-4.55773	5.24442	0.0476009	0.0380978	0.0460777	0.0357932	0.058451104909181595	0.0604789	FALSE	CFU-e1 vs Rest	CFU-e1	Rest
GNB2	0.5906	0.4094	0.36644628858857786	3.2360702e-05	2.9108605e-05	0	0.5	0.30269	0.284103	0.910038	-2.70407	3.45495	0.246003	0.160762	0.2105864432597124	0.1411034288133216	0.3024607300758362	0.2921190559864044	FALSE	CFU-e1 vs Rest	CFU-e1	Rest
ASMTL	0.5906	0.4094	0.36644628858857786	2.4059296e-05	2.524019e-05	0	0.5	0.379748	-0.0326085	1.52364	-2.76438	7.06715	0.191547	0.153707	0.16755521706016813	0.13075584403367801	0.24599717557430267	0.24948392808437347	FALSE	CFU-e1 vs Rest	CFU-e1	Rest
IKZF4	0.5906	0.4094	0.36644628858857786	1.0178348e-05	9.084456e-06	0	0.5	0.31267	0.213859	1.07195	-2.99567	6.39614	0.0708301	0.0618506	0.0624524	0.054089647711773214	0.0872555	0.0950478	FALSE	CFU-e1 vs Rest	CFU-e1	Rest
AC078846.1	0.5906	0.4094	0.36644628858857786	7.877854e-06	6.822854e-06	0	0.5	0.441809	0.244833	1.1473	-2.88521	5.6718	0.0628331	0.0451061	0.0590251	0.042331028643996405	0.0844087	0.0675548	FALSE	CFU-e1 vs Rest	CFU-e1	Rest
OSBP	0.5906	0.4094	0.36644628858857786	4.2373493e-05	5.8767087e-05	0	0.5	-0.303989	-0.293407	0.853929	-2.32174	3.52897	0.333971	0.352835	0.2726580350342746	0.26315789473683715	0.41512757539749146	0.6038576364517212	FALSE	CFU-e1 vs Rest	CFU-e1	Rest
AC068888.1	0.5904	0.40959999999999996	0.36561919208457205	4.0159757e-05	2.7551243e-05	0	0.5	0.690091	0.543874	1.01031	-5.54271	5.29637	0.325212	0.190016	0.25399847677075676	0.14933446216076537	0.4075380563735962	0.2728980481624603	FALSE	CFU-e1 vs Rest	CFU-e1	Rest
CHRM5	0.5904	0.40959999999999996	0.36561919208457205	1.1190972e-05	9.422522e-06	0	0.5	0.739433	0.201509	1.82013	-3.07864	9.71705	0.0883472	0.0669304	0.0788271	0.0587461	0.107262	0.0961079	FALSE	CFU-e1 vs Rest	CFU-e1	Rest
EMC10	0.5904	0.40959999999999996	0.36561919208457205	3.911091e-05	2.6915857e-05	0	0.5	1.23362	0.473129	2.10446	-2.48778	9.35102	0.32445	0.184654	0.27113480578827315	0.15756549550820914	0.39930444955825806	0.2638453543186188	FALSE	CFU-e1 vs Rest	CFU-e1	Rest
SIRT5	0.5904	0.40959999999999996	0.36561919208457205	1.0804465e-05	9.774343e-06	0	0.5	0.413905	0.163075	1.34232	-3.00301	7.26825	0.0818735	0.0670715	0.075019	0.059028267720239475	0.10608197748661041	0.10129288583993912	FALSE	CFU-e1 vs Rest	CFU-e1	Rest
ZKSCAN1	0.5904	0.40959999999999996	0.36561919208457205	9.4899246e-05	0.000104932	0	0.5	0.00677178	-0.0791011	0.911744	-2.47884	3.70895	0.793992	0.645176	0.4996191926884916	0.4046846338365153	1.004007339477539	1.083727478981018	FALSE	CFU-e1 vs Rest	CFU-e1	Rest
BRAF	0.5904	0.40959999999999996	0.36561919208457205	0.000386742	0.000557765	0	0.5	-0.389861	-0.375952	0.845297	-3.65039	2.95394	3.11879	3.29516	0.8869002284843619	0.8078171299559376	3.8952934741973877	5.5815582275390625	FALSE	CFU-e1 vs Rest	CFU-e1	Rest
RALGAPA1	0.5902	0.40980000000000005	0.36479221924530125	0.000166777	0.000192312	0	0.5	0.0331778	-0.149641	1.10047	-2.91824	5.40838	1.37281	1.21767	0.6702208682406547	0.5398617186395978	1.7199264764785767	1.9309910535812378	FALSE	CFU-e1 vs Rest	CFU-e1	Rest
WIZ	0.5902	0.40980000000000005	0.36479221924530125	1.0752395e-05	8.798763e-06	0	0.5	0.559487	0.31094	1.31987	-3.86879	6.5925	0.0833967	0.0578527	0.0822544	0.055265509618550895	0.10641659051179886	0.091442	FALSE	CFU-e1 vs Rest	CFU-e1	Rest
CLEC16A	0.59	0.41000000000000003	0.36396536976032046	8.4715466e-05	0.0001159	0	0.5	-0.251701	-0.31636	0.996394	-2.85827	4.23341	0.687364	0.689479	0.4558263518659497	0.4156907012839479	0.8652365803718567	1.1675318479537964	FALSE	CFU-e1 vs Rest	CFU-e1	Rest
CATSPER2	0.59	0.41000000000000003	0.36396536976032046	1.8513758e-05	1.4219958e-05	0	0.5	0.665367	0.417127	1.41559	-3.58435	8.05377	0.160701	0.0950105	0.13480578827113443	0.0803349	0.1946871429681778	0.14225371181964874	FALSE	CFU-e1 vs Rest	CFU-e1	Rest
ZCCHC8	0.5898	0.4102	0.3631386433194438	7.6004246e-05	0.000102137	0	0.5	-0.205999	-0.101029	0.974216	-3.98073	2.75847	0.618818	0.510719	0.42269611576541805	0.33766050515022705	0.7733318209648132	1.0138009786605835	FALSE	CFU-e1 vs Rest	CFU-e1	Rest
KRI1	0.5898	0.4102	0.3631386433194438	2.3327286e-05	1.6605643e-05	0	0.5	0.58456	0.558131	0.740099	-2.80307	3.89127	0.178218	0.109356	0.15879664889565911	0.0971732	0.22458453476428986	0.16985492408275604	FALSE	CFU-e1 vs Rest	CFU-e1	Rest
TARSL2	0.5896	0.4104	0.36231203961274694	3.0637373e-05	3.2879117e-05	0	0.5	0.129981	-0.132835	1.17808	-2.78668	5.08412	0.227724	0.218047	0.19421172886519555	0.1599172193217645	0.29470735788345337	0.33139681816101074	FALSE	CFU-e1 vs Rest	CFU-e1	Rest
ING5	0.5896	0.4104	0.36231203961274694	4.4871325e-05	3.2486965e-05	0	0.5	0.561166	0.513183	0.822234	-2.3406	4.46644	0.359485	0.222419	0.28712871287128844	0.17924838906918958	0.4486081898212433	0.32787543535232544	FALSE	CFU-e1 vs Rest	CFU-e1	Rest
AC073343.2	0.5896	0.4104	0.36231203961274694	1.640375e-05	1.874241e-05	0	0.5	-0.0583327	-0.124324	1.00573	-3.90696	5.31073	0.131759	0.111144	0.11576542269611517	0.0959503	0.16546092927455902	0.1881861388683319	FALSE	CFU-e1 vs Rest	CFU-e1	Rest
OTUD6B-AS1	0.5894	0.41059999999999997	0.36148555833056495	1.792356e-05	2.2399745e-05	0	0.5	-0.159991	-0.1896	0.9708	-4.24934	4.55408	0.146992	0.131321	0.12985529322162934	0.11405860495743494	0.19214454293251038	0.22815482318401337	FALSE	CFU-e1 vs Rest	CFU-e1	Rest
AC004951.1	0.5894	0.41059999999999997	0.36148555833056495	1.930126e-05	1.4068302e-05	0	0.5	0.638787	0.478519	1.05316	-2.30812	5.55799	0.16032	0.0966099	0.1408987052551407	0.0898358	0.21042124927043915	0.1439896821975708	FALSE	CFU-e1 vs Rest	CFU-e1	Rest
ACBD3	0.5894	0.41059999999999997	0.36148555833056495	5.998783e-05	6.866373e-05	0	0.5	-0.0293658	-0.20259	0.933177	-2.25136	4.16612	0.498862	0.439325	0.36024371667935834	0.3015850618503091	0.6296271085739136	0.7069483995437622	FALSE	CFU-e1 vs Rest	CFU-e1	Rest
EIF4A1	0.5894	0.41059999999999997	0.36148555833056495	0.000256083	0.000186251	0	0.5	0.555576	0.521587	0.783505	-3.04226	3.81595	1.99504	1.13049	0.8240670220868018	0.5740557828886725	2.625890016555786	1.8616888523101807	FALSE	CFU-e1 vs Rest	CFU-e1	Rest
AL158801.3	0.5894	0.41059999999999997	0.36148555833056495	6.647336e-06	8.791428e-06	0	0.5	-0.253185	-0.251	1.03603	-4.43393	5.63645	0.0582635	0.0521614	0.054455445544554316	0.047457786557547094	0.0738889	0.0888915	FALSE	CFU-e1 vs Rest	CFU-e1	Rest
CSK	0.5894	0.41059999999999997	0.36148555833056495	3.3043336e-05	2.9089057e-05	0	0.5	1.18469	0.0750985	2.55039	-3.11772	9.64801	0.255904	0.196552	0.21744097486671946	0.1631155637081998	0.3267245888710022	0.29767605662345886	FALSE	CFU-e1 vs Rest	CFU-e1	Rest
MCUR1	0.5892	0.41080000000000005	0.3606591991634919	3.5439032e-05	2.6858095e-05	0	0.5	0.675041	0.43768	1.25095	-2.17877	7.36116	0.287892	0.196459	0.23762376237624022	0.1546493579794005	0.36871781945228577	0.2762854993343353	FALSE	CFU-e1 vs Rest	CFU-e1	Rest
CAPN10	0.5892	0.41080000000000005	0.3606591991634919	8.142599e-06	6.2555464e-06	0	0.5	0.456034	0.387479	0.969561	-3.0924	6.37697	0.0696877	0.0381919	0.0666413	0.037063167301632394	0.0916125	0.0612992	FALSE	CFU-e1 vs Rest	CFU-e1	Rest
NRDE2	0.5892	0.41080000000000005	0.3606591991634919	4.345628e-05	2.8999046e-05	0	0.5	0.777495	0.603401	1.01279	-1.58368	6.61679	0.36177	0.209157	0.293983	0.16692535628615948	0.4626334607601166	0.3001667857170105	FALSE	CFU-e1 vs Rest	CFU-e1	Rest
TSPAN3	0.5892	0.41080000000000005	0.3606591991634919	5.9916216e-05	5.3112e-05	0	0.5	0.81715	0.0895896	2.02162	-2.64695	8.60852	0.475252	0.347191	0.35186595582635033	0.25859555053854244	0.5855184197425842	0.5293465256690979	FALSE	CFU-e1 vs Rest	CFU-e1	Rest
CD99L2	0.5892	0.41080000000000005	0.3606591991634919	1.9887118e-05	1.4855335e-05	0	0.5	0.696003	0.467855	1.18389	-2.13214	7.20545	0.15537	0.105311	0.1313785224676309	0.0895536	0.19389525055885315	0.15359370410442352	FALSE	CFU-e1 vs Rest	CFU-e1	Rest
MDH1	0.5892	0.41080000000000005	0.3606591991634919	5.3201635e-05	3.7173973e-05	0	0.5	0.661937	0.558877	0.907118	-2.1045	4.90115	0.39452	0.243254	0.31454683929931465	0.19152438737594857	0.5065361857414246	0.3614445924758911	FALSE	CFU-e1 vs Rest	CFU-e1	Rest
SLC9A6	0.589	0.41100000000000003	0.35983296180238067	2.7146936e-05	1.8996123e-05	0	0.5	1.06419	0.4714	1.89034	-3.29609	9.93476	0.231151	0.135695	0.19040365575019164	0.11292977752692837	0.28071221709251404	0.192222	FALSE	CFU-e1 vs Rest	CFU-e1	Rest
MOSMO	0.589	0.41100000000000003	0.35983296180238067	6.5717155e-05	6.3772866e-05	0	0.5	0.615908	0.0136132	1.8862	-3.11727	9.08923	0.538466	0.429546	0.38004569687737727	0.2749635482808781	0.673951	0.6541414260864258	FALSE	CFU-e1 vs Rest	CFU-e1	Rest
SEC22A	0.589	0.41100000000000003	0.35983296180238067	8.07603e-05	5.292914e-05	0	0.5	1.00417	0.571641	1.49164	-3.09862	8.12502	0.665276	0.396249	0.41964965727341513	0.246978	0.8190791606903076	0.544503	FALSE	CFU-e1 vs Rest	CFU-e1	Rest
CORO1C	0.589	0.41100000000000003	0.35983296180238067	0.000137889	0.00018291	0	0.5	-0.315547	-0.333484	0.886161	-3.3135	3.63675	1.09559	1.15336	0.5845392231530728	0.5159211702176183	1.3709906339645386	1.813653588294983	FALSE	CFU-e1 vs Rest	CFU-e1	Rest
RANBP3	0.5888	0.4112	0.35900684593834087	2.2549746e-05	2.8552198e-05	0	0.5	-0.185549	-0.23935	0.883662	-2.79206	3.54206	0.179742	0.178163	0.16146230007616186	0.15168618597432074	0.23143766820430756	0.29487621784210205	FALSE	CFU-e1 vs Rest	CFU-e1	Rest
PCNX4	0.5888	0.4112	0.35900684593834087	0.00028761	0.000183795	0	0.5	0.941431	0.586487	1.24301	-3.10289	6.2712	2.31796	1.28588	0.8115003808072898	0.5261746860447136	2.8267078399658203	1.8375998735427856	FALSE	CFU-e1 vs Rest	CFU-e1	Rest
KXD1	0.5888	0.4112	0.35900684593834087	2.0221714e-05	1.5796637e-05	0	0.5	0.498576	0.441646	0.843692	-2.33914	3.79275	0.166413	0.0923297	0.14661081492764658	0.0861201	0.2194800078868866	0.15235549211502075	FALSE	CFU-e1 vs Rest	CFU-e1	Rest
MAP4K3	0.5888	0.4112	0.35900684593834087	0.000201503	0.000201603	0	0.5	0.453538	0.0278697	1.65047	-3.82952	8.95756	1.64051	1.32765	0.7265803503427086	0.547716	2.0516977310180664	2.038071393966675	FALSE	CFU-e1 vs Rest	CFU-e1	Rest
DOCK7	0.5888	0.4112	0.35900684593834087	0.000111942	8.731516e-05	0	0.5	0.682848	0.346015	1.43036	-2.52779	7.46995	0.903284	0.619977	0.5060929169839978	0.33239264380786615	1.0919044017791748	0.8742970824241638	FALSE	CFU-e1 vs Rest	CFU-e1	Rest
SUN1	0.5886	0.4114	0.3581808512627389	5.5513276e-05	7.045274e-05	0	0.5	-0.141038	-0.177224	0.954824	-3.45887	3.55839	0.444787	0.426203	0.34006092916983904	0.2982926485113335	0.557001	0.7030889987945557	FALSE	CFU-e1 vs Rest	CFU-e1	Rest
LRRC37A2	0.5886	0.4114	0.3581808512627389	2.736083e-05	2.7873168e-05	0	0.5	0.170327	-0.0444608	1.11928	-4.25443	5.25068	0.203352	0.176517	0.17974105102818067	0.15027515168618752	0.2505916953086853	0.27295005321502686	FALSE	CFU-e1 vs Rest	CFU-e1	Rest
EIF4E2	0.5886	0.4114	0.3581808512627389	4.7967438e-05	3.2543543e-05	0	0.5	0.777519	0.561197	1.00183	-2.62625	3.95585	0.376621	0.217998	0.2951256664127961	0.17341611401157228	0.4683258831501007	0.3239438831806183	FALSE	CFU-e1 vs Rest	CFU-e1	Rest
MOK	0.5886	0.4114	0.3581808512627389	7.981958e-05	8.149756e-05	0	0.5	0.201963	0.0761399	1.21015	-5.16079	7.23522	0.640905	0.549756	0.4379284082254326	0.333474	0.7985056042671204	0.835714	FALSE	CFU-e1 vs Rest	CFU-e1	Rest
NDUFV3	0.5886	0.4114	0.3581808512627389	4.266557e-05	2.9707207e-05	0	0.5	0.604869	0.581483	0.678752	-1.7021	2.9659	0.326735	0.203701	0.26466108149276696	0.1671134941912439	0.40693047642707825	0.30775168538093567	FALSE	CFU-e1 vs Rest	CFU-e1	Rest
ATF7	0.5886	0.4114	0.3581808512627389	5.7692356e-05	6.881112e-05	0	0.5	0.0625447	-0.178596	1.23347	-2.94595	5.48534	0.461542	0.444687	0.3396801218583387	0.3010676826113272	0.5760086178779602	0.6855257749557495	FALSE	CFU-e1 vs Rest	CFU-e1	Rest
PDCD4	0.5886	0.4114	0.3581808512627389	0.000121909	0.000121019	0	0.5	0.0678412	0.0902643	0.916061	-2.95859	3.18212	0.963071	0.71187	0.5468392993145368	0.4021918065941481	1.2307746410369873	1.1925162076950073	FALSE	CFU-e1 vs Rest	CFU-e1	Rest
ANKFY1	0.5884	0.41159999999999997	0.35735497746719713	7.857442e-05	5.4543896e-05	0	0.5	0.881845	0.527495	1.44696	-2.5739	7.72121	0.641286	0.398411	0.4413556740289359	0.2651333427402225	0.7861890196800232	0.5525848269462585	FALSE	CFU-e1 vs Rest	CFU-e1	Rest
VPS26B	0.5884	0.41159999999999997	0.35735497746719713	1.8498848e-05	1.4164887e-05	0	0.5	0.764369	0.354677	1.49714	-2.3917	8.87841	0.146611	0.100749	0.1309977151561305	0.0889422	0.18690219521522522	0.14259229600429535	FALSE	CFU-e1 vs Rest	CFU-e1	Rest
PLAG1	0.5884	0.41159999999999997	0.35735497746719713	2.7601558e-05	2.8512757e-05	0	0.5	0.0231404	-0.0204592	1.03134	-3.80664	4.94457	0.214015	0.175107	0.18164508758568262	0.1332486712760467	0.2641046345233917	0.2807757556438446	FALSE	CFU-e1 vs Rest	CFU-e1	Rest
BRAT1	0.5884	0.41159999999999997	0.35735497746719713	2.2628503e-05	1.4851089e-05	0	0.5	0.914817	0.562231	1.3912	-3.25892	7.97301	0.179742	0.101878	0.1591774562071595	0.0908706	0.22677478194236755	0.14927387237548828	FALSE	CFU-e1 vs Rest	CFU-e1	Rest
DUS2	0.5882	0.41180000000000005	0.3565292242435928	1.569072e-05	1.1111123e-05	0	0.5	0.871915	0.480376	1.50321	-2.37589	8.8801	0.132521	0.0793478	0.12185833968012122	0.0705517	0.1718	0.11364126950502396	FALSE	CFU-e1 vs Rest	CFU-e1	Rest
TXNDC15	0.5882	0.41180000000000005	0.3565292242435928	2.1487795e-05	1.547574e-05	0	0.5	0.862654	0.497054	1.44563	-2.26832	7.15968	0.175553	0.115001	0.1549885757806552	0.10093598607779602	0.22036880254745483	0.16083019971847534	FALSE	CFU-e1 vs Rest	CFU-e1	Rest
PDCD10	0.5882	0.41180000000000005	0.3565292242435928	8.457019e-05	0.000135623	0	0.5	-0.573177	-0.564821	0.686371	-3.09172	1.79195	0.686603	0.779493	0.4763899466869694	0.46399510841434655	0.8686084151268005	1.3861345052719116	FALSE	CFU-e1 vs Rest	CFU-e1	Rest
ZNF790	0.5882	0.41180000000000005	0.3565292242435928	1.9365254e-05	1.5952068e-05	0	0.5	0.593101	0.259874	1.34085	-3.73009	7.20857	0.151561	0.103101	0.1313785224676309	0.0903532	0.18823710083961487	0.15799985826015472	FALSE	CFU-e1 vs Rest	CFU-e1	Rest
SYS1	0.5882	0.41180000000000005	0.3565292242435928	1.9641182e-05	1.5326452e-05	0	0.5	0.429295	0.409235	0.857398	-2.53091	3.97142	0.153085	0.102348	0.1359482102056356	0.0926579	0.18200644850730896	0.15685097873210907	FALSE	CFU-e1 vs Rest	CFU-e1	Rest
CARHSP1	0.588	0.41200000000000003	0.3557035912840587	4.2533553e-05	3.35332e-05	0	0.5	0.435565	0.437522	0.786217	-3.36521	3.99009	0.330543	0.214612	0.2665651180502688	0.1728987347725901	0.4404795467853546	0.34085702896118164	FALSE	CFU-e1 vs Rest	CFU-e1	Rest
AGAP9	0.5878	0.4122	0.35487807828097995	1.2138757e-05	9.540478e-06	0	0.5	0.507025	0.391928	1.16562	-4.45496	7.74172	0.100152	0.0633558	0.0952018	0.0595927	0.12847530841827393	0.0971883	FALSE	CFU-e1 vs Rest	CFU-e1	Rest
HIBCH	0.5876	0.4124	0.35405268492699493	0.00010267	7.055867e-05	0	0.5	0.900433	0.510571	1.57608	-3.16162	10.0937	0.855302	0.476811	0.5087585681645004	0.3019613376604777	1.044819712638855	0.6967915296554565	FALSE	CFU-e1 vs Rest	CFU-e1	Rest
ERCC6	0.5876	0.4124	0.35405268492699493	2.3033588e-05	2.8095177e-05	0	0.5	-0.17574	-0.197204	0.949733	-4.13032	4.5038	0.20259	0.168428	0.17250571210967322	0.13381308499129999	0.2616943120956421	0.28400230407714844	FALSE	CFU-e1 vs Rest	CFU-e1	Rest
RNASEK	0.5876	0.4124	0.35405268492699493	0.000165822	0.00015546	0	0.5	0.220606	0.263666	0.895635	-3.8385	3.11558	1.26771	0.94378	0.6626047220106475	0.4886882084566633	1.6254093647003174	1.505439043045044	FALSE	CFU-e1 vs Rest	CFU-e1	Rest
WARS2-AS1	0.5876	0.4124	0.35405268492699493	5.3690623e-05	3.7747064e-05	0	0.5	0.817482	0.51582	1.36532	-3.32043	8.06206	0.45088	0.277071	0.33358720487433285	0.19467569728611275	0.5659539699554443	0.40161386132240295	FALSE	CFU-e1 vs Rest	CFU-e1	Rest
SIRT3	0.5876	0.4124	0.35405268492699493	1.822998e-05	1.3678078e-05	0	0.5	0.501551	0.468587	0.798838	-2.72604	3.33557	0.143184	0.0947284	0.13252094440213208	0.0848032	0.1780521273612976	0.1434381604194641	FALSE	CFU-e1 vs Rest	CFU-e1	Rest
RPS6KB2	0.5876	0.4124	0.35405268492699493	1.6759286e-05	1.2693796e-05	0	0.5	0.469932	0.439979	0.885152	-4.75032	5.15929	0.128713	0.0766669	0.1153846153846148	0.0721509	0.15924584865570068	0.12591521441936493	FALSE	CFU-e1 vs Rest	CFU-e1	Rest
KIN	0.5876	0.4124	0.35405268492699493	3.4787216e-05	4.5034005e-05	0	0.5	-0.211624	-0.275472	0.880219	-2.72474	4.09592	0.285988	0.271566	0.23533891850723787	0.21654672875217762	0.36010903120040894	0.4508435130119324	FALSE	CFU-e1 vs Rest	CFU-e1	Rest
SLAIN2	0.5876	0.4124	0.35405268492699493	7.7733326e-05	0.000101765	0	0.5	-0.289877	-0.355995	0.821937	-3.08144	3.40604	0.617675	0.637794	0.40898705255140494	0.38883401533316153	0.7469835877418518	1.01624	FALSE	CFU-e1 vs Rest	CFU-e1	Rest
TMEM241	0.5876	0.4124	0.35405268492699493	3.804658e-05	4.347214e-05	0	0.5	0.174833	0.152518	1.17604	-4.8712	5.48372	0.298174	0.237894	0.2246763137852269	0.16800714924039495	0.3644433915615082	0.4453865885734558	FALSE	CFU-e1 vs Rest	CFU-e1	Rest
HTT	0.5874	0.41259999999999997	0.3532274109149942	9.704311e-05	9.601274e-05	0	0.5	0.263626	0.0935006	1.12109	-3.48619	5.51339	0.792849	0.591845	0.5060929169839978	0.373125	1.0162415504455566	0.9467138648033142	FALSE	CFU-e1 vs Rest	CFU-e1	Rest
METTL23	0.5874	0.41259999999999997	0.3532274109149942	2.1721506e-05	1.6490028e-05	0	0.5	0.561021	0.489939	0.89258	-3.27903	4.06533	0.146611	0.109451	0.13404417364813365	0.0965147	0.182665	0.16735218465328217	FALSE	CFU-e1 vs Rest	CFU-e1	Rest
DDX1	0.5874	0.41259999999999997	0.3532274109149942	9.177479e-05	6.287648e-05	0	0.5	0.672223	0.57615	0.778719	-2.30481	4.42445	0.715164	0.43561	0.4836252856054763	0.2990922346079419	0.8907459378242493	0.6305357217788696	FALSE	CFU-e1 vs Rest	CFU-e1	Rest
NHLRC2	0.5872	0.41279999999999994	0.3524022559381198	0.000111595	8.103128e-05	0	0.5	0.724774	0.497629	1.1543	-2.40309	6.05255	0.916994	0.606664	0.5380807311500284	0.34523305582987085	1.123954176902771	0.8256555199623108	FALSE	CFU-e1 vs Rest	CFU-e1	Rest
UBE2B	0.5872	0.41279999999999994	0.3524022559381198	0.000132521	0.000179348	0	0.5	-0.0763418	0.180477	1.08625	-4.15557	2.55602	1.09483	0.799812	0.6134805788271005	0.4672875217533221	1.3713815212249756	1.7299728393554688	FALSE	CFU-e1 vs Rest	CFU-e1	Rest
LATS1	0.5872	0.41279999999999994	0.3524022559381198	9.512767e-05	9.986339e-05	0	0.5	0.264917	-0.00600576	1.3372	-3.08624	7.26425	0.773809	0.643766	0.5007616146229927	0.39955787592296765	0.9589001536369324	1.0285799503326416	FALSE	CFU-e1 vs Rest	CFU-e1	Rest
SMPD4	0.5872	0.41279999999999994	0.3524022559381198	6.6380504e-05	4.9026246e-05	0	0.5	0.606134	0.466643	1.07757	-2.75809	6.78814	0.523996	0.326262	0.3964204112718929	0.24721320728093954	0.6527184844017029	0.4903523027896881	FALSE	CFU-e1 vs Rest	CFU-e1	Rest
NIPBL-DT	0.587	0.41300000000000003	0.35157721968976385	1.8494718e-05	2.1474976e-05	0	0.5	-0.0670178	-0.153201	0.92577	-3.36427	3.84121	0.15537	0.135084	0.1412795125666411	0.11800950096420795	0.1908772736787796	0.2173667550086975	FALSE	CFU-e1 vs Rest	CFU-e1	Rest
ARAF	0.587	0.41300000000000003	0.35157721968976385	2.0380903e-05	1.5874166e-05	0	0.5	0.461933	0.484911	0.73702	-2.58615	3.4028	0.153846	0.103665	0.13823305407463796	0.0948215	0.19442057609558105	0.15805880725383759	FALSE	CFU-e1 vs Rest	CFU-e1	Rest
CDYL	0.587	0.41300000000000003	0.35157721968976385	0.000171748	0.000236491	0	0.5	-0.358053	-0.366383	0.848747	-3.94713	2.80718	1.38461	1.39668	0.6587966488956438	0.5898123324394842	1.7306238412857056	2.422872304916382	FALSE	CFU-e1 vs Rest	CFU-e1	Rest
CINP	0.587	0.41300000000000003	0.35157721968976385	1.3376778e-05	9.832171e-06	0	0.5	0.555837	0.48931	0.850479	-2.56553	4.18998	0.098629	0.0674478	0.0887281	0.0611448	0.12370354682207108	0.10237564146518707	FALSE	CFU-e1 vs Rest	CFU-e1	Rest
THAP3	0.587	0.41300000000000003	0.35157721968976385	6.6265197e-06	6.676439e-06	0	0.5	0.0186651	-0.00761127	1.01008	-4.84757	4.79734	0.0498857	0.0395089	0.047600913937547513	0.0373454	0.0669296	0.0699334	FALSE	CFU-e1 vs Rest	CFU-e1	Rest
EED	0.587	0.41300000000000003	0.35157721968976385	4.054434e-05	4.183655e-05	0	0.5	0.221048	-0.00453281	1.30032	-2.92042	6.97095	0.354534	0.274671	0.27760853008377934	0.2047881096844008	0.4353400468826294	0.4242144823074341	FALSE	CFU-e1 vs Rest	CFU-e1	Rest
INO80D	0.587	0.41300000000000003	0.35157721968976385	8.323011e-05	0.000113197	0	0.5	-0.321463	-0.393933	0.789706	-2.37867	3.91418	0.677082	0.700813	0.4485910129474428	0.4196415972907186	0.8393518328666687	1.1527727842330933	FALSE	CFU-e1 vs Rest	CFU-e1	Rest
RAB5A	0.5868	0.4132	0.35075230186356954	7.686919e-05	0.00011465	0	0.5	-0.486914	-0.4906	0.742318	-2.88393	2.64812	0.655376	0.682142	0.44592536176694025	0.4155025633788636	0.8136045932769775	1.1682559251785278	FALSE	CFU-e1 vs Rest	CFU-e1	Rest
VDAC1	0.5868	0.4132	0.35075230186356954	6.483179e-05	4.179676e-05	0	0.5	1.08345	0.569552	1.50433	-1.84884	7.09744	0.482868	0.289861	0.3701447067783678	0.22016838342505288	0.6124657392501831	0.4138811528682709	FALSE	CFU-e1 vs Rest	CFU-e1	Rest
TSTD3	0.5868	0.4132	0.35075230186356954	6.2557585e-05	4.253685e-05	0	0.5	0.755665	0.563065	1.07683	-3.20789	7.69269	0.502289	0.306699	0.36443259710586234	0.22077983161657727	0.627952	0.4274042546749115	FALSE	CFU-e1 vs Rest	CFU-e1	Rest
SLC7A1	0.5868	0.4132	0.35075230186356954	0.000158561	0.000128861	0	0.5	0.422545	0.388257	0.912184	-2.79867	4.59898	1.34653	0.915471	0.6515613099771369	0.4514369032499683	1.6288572549819946	1.355025053024292	FALSE	CFU-e1 vs Rest	CFU-e1	Rest
HNRNPH2	0.5868	0.4132	0.35075230186356954	1.9299048e-05	2.0268739e-05	0	0.5	0.110994	0.15835	0.963186	-4.09816	4.14053	0.14623	0.106111	0.13328255902513286	0.0949626	0.19187670946121216	0.19784823060035706	FALSE	CFU-e1 vs Rest	CFU-e1	Rest
MEF2A	0.5868	0.4132	0.35075230186356954	0.000232954	0.000328944	0	0.5	-0.39457	-0.400962	0.849751	-3.57342	3.5131	1.8926	1.99831	0.7136329017516962	0.6642208739003319	2.3448753356933594	3.334843397140503	FALSE	CFU-e1 vs Rest	CFU-e1	Rest
CXorf40B	0.5868	0.4132	0.35075230186356954	4.1323538e-06	3.8619487e-06	0	0.5	0.206544	0.181765	0.997	-4.0624	4.82828	0.0350342	0.0229998	0.0346535	0.0222943	0.044459544122219086	0.0390663	FALSE	CFU-e1 vs Rest	CFU-e1	Rest
SPRED2	0.5866	0.4134	0.34992750215342794	0.000153159	0.000121667	0	0.5	0.508374	0.329443	1.1352	-2.72122	5.30026	1.23306	0.840222	0.5963442498095841	0.414562	1.4969922304153442	1.2335031032562256	FALSE	CFU-e1 vs Rest	CFU-e1	Rest
ZNF322	0.5866	0.4134	0.34992750215342794	1.3907053e-05	1.110256e-05	0	0.5	0.417123	0.357566	0.966697	-3.33298	5.68013	0.119573	0.0718221	0.10776846915460724	0.0642491	0.1510462909936905	0.10959108173847198	FALSE	CFU-e1 vs Rest	CFU-e1	Rest
MAN2B1	0.5866	0.4134	0.34992750215342794	3.1982647e-05	3.047612e-05	0	0.5	0.484293	0.0879588	1.46663	-2.71388	6.12963	0.259712	0.20403	0.21896420411272102	0.16744273552514166	0.3320763409137726	0.3163139224052429	FALSE	CFU-e1 vs Rest	CFU-e1	Rest
HOMEZ	0.5866	0.4134	0.34992750215342794	7.703351e-06	6.1820615e-06	0	0.5	0.413078	0.352135	0.964115	-2.96687	5.17105	0.0544554	0.0420017	0.0517898	0.039791166925356614	0.0693091	0.0639184	FALSE	CFU-e1 vs Rest	CFU-e1	Rest
ATP5PO	0.5864	0.41359999999999997	0.34910282025347905	7.531006e-05	5.3995038e-05	0	0.5	0.565473	0.544989	0.755024	-2.68214	3.7882	0.559792	0.339806	0.41507996953541076	0.2589718263487111	0.7454953193664551	0.5315226912498474	FALSE	CFU-e1 vs Rest	CFU-e1	Rest
COG7	0.5864	0.41359999999999997	0.34910282025347905	3.4986504e-05	2.4544348e-05	0	0.5	0.744717	0.520685	1.11625	-2.16868	6.87148	0.279895	0.174401	0.23305407463823552	0.14016273928789946	0.341682	0.24318507313728333	FALSE	CFU-e1 vs Rest	CFU-e1	Rest
ZNF585B	0.5864	0.41359999999999997	0.34910282025347905	1.6769283e-05	1.4315852e-05	0	0.5	0.426448	0.259726	1.13876	-3.43214	6.31755	0.134044	0.096845	0.11995430312261933	0.0830629	0.17454300820827484	0.14658474922180176	FALSE	CFU-e1 vs Rest	CFU-e1	Rest
ZNF8	0.5862	0.41379999999999995	0.34827825585811023	1.5238716e-05	1.5337708e-05	0	0.5	0.194567	0.0253215	1.11287	-3.97403	5.56493	0.13214	0.0956221	0.12071591774562009	0.0849443	0.16177615523338318	0.1556084007024765	FALSE	CFU-e1 vs Rest	CFU-e1	Rest
HCFC1	0.5862	0.41379999999999995	0.34827825585811023	4.138835e-05	2.931443e-05	0	0.5	0.557813	0.535679	0.738989	-3.16797	4.38738	0.335875	0.192695	0.2703731911652724	0.16410328770989305	0.4329610764980316	0.29368332028388977	FALSE	CFU-e1 vs Rest	CFU-e1	Rest
TAPBP	0.5862	0.41379999999999995	0.34827825585811023	8.8650726e-05	0.000119682	0	0.5	-0.258172	-0.237436	0.809553	-2.27988	2.31931	0.714402	0.731662	0.4794364051789723	0.450073	0.8969740867614746	1.2127989530563354	FALSE	CFU-e1 vs Rest	CFU-e1	Rest
ZNRF2	0.5862	0.41379999999999995	0.34827825585811023	7.534957e-05	8.4393854e-05	0	0.5	0.0314679	-0.191556	1.16457	-2.72894	5.92237	0.607774	0.563866	0.3968012185833933	0.3345091952400647	0.7702785730361938	0.8474865555763245	FALSE	CFU-e1 vs Rest	CFU-e1	Rest
ODF2	0.586	0.41400000000000003	0.3474538086619554	3.7319227e-05	4.1733827e-05	0	0.5	0.0249234	-0.157225	1.14665	-2.92915	6.55133	0.31036	0.279326	0.2437166793602465	0.2170170735148887	0.38639113306999207	0.4418979585170746	FALSE	CFU-e1 vs Rest	CFU-e1	Rest
CBX5	0.586	0.41400000000000003	0.3474538086619554	7.7516655e-05	6.5803855e-05	0	0.5	0.407529	0.326429	1.02186	-2.67304	5.1332	0.648902	0.454329	0.43869002284843334	0.3053948544282665	0.7921099662780762	0.669255	FALSE	CFU-e1 vs Rest	CFU-e1	Rest
ADT.anti.hu.CD43	0.586	0.41400000000000003	0.3474538086619554	20.0479	12.2231	0	0.5	1.97139	0.574277	2.98562	-7.73072	8.81921	20.3035	12.4247	0.9996191926884996	0.9545176614458398			FALSE	CFU-e1 vs Rest	CFU-e1	Rest
TSEN34	0.586	0.41400000000000003	0.3474538086619554	5.9470344e-06	7.684099e-06	0	0.5	-0.183821	-0.149302	1.02453	-5.34834	4.671	0.0476009	0.0400733	0.0464585	0.038380132637223396	0.062444645911455154	0.0777088	FALSE	CFU-e1 vs Rest	CFU-e1	Rest
AC211433.1	0.586	0.41400000000000003	0.3474538086619554	3.762994e-05	3.103608e-05	0	0.5	0.767201	0.207277	1.7949	-5.29108	8.39916	0.301602	0.219974	0.24562071591774845	0.1728046658200479	0.3711891174316406	0.31596389412879944	FALSE	CFU-e1 vs Rest	CFU-e1	Rest
HSDL2	0.5858	0.4142	0.346629	5.326715e-05	3.9238817e-05	0	0.5	0.666312	0.475116	1.15427	-2.13893	6.50628	0.424984	0.280269	0.30693069306930737	0.19063073232679753	0.5362334251403809	0.3947926163673401	FALSE	CFU-e1 vs Rest	CFU-e1	Rest
SDHD	0.5858	0.4142	0.346629	4.519508e-05	3.1804153e-05	0	0.5	0.569708	0.563875	0.663028	-2.32286	3.4586	0.368625	0.2053	0.28712871287128844	0.1657965288556529	0.45436981320381165	0.3140265643596649	FALSE	CFU-e1 vs Rest	CFU-e1	Rest
FAM160A2	0.5858	0.4142	0.346629	1.866972e-05	1.6683704e-05	0	0.5	0.397519	0.285368	1.11746	-4.60229	5.35817	0.152704	0.111567	0.13709063214013678	0.098161	0.18884359300136566	0.16985049843788147	FALSE	CFU-e1 vs Rest	CFU-e1	Rest
ABHD12	0.5858	0.4142	0.346629	4.9490325e-05	4.572008e-05	0	0.5	0.495084	0.181907	1.58605	-3.83135	9.29041	0.38081	0.325982	0.2894135567402906	0.22346079676403038	0.46848970651626587	0.47157394886016846	FALSE	CFU-e1 vs Rest	CFU-e1	Rest
THAP2	0.5858	0.4142	0.346629	9.475909e-06	9.3113285e-06	0	0.5	0.141809	0.10152	1.06244	-4.41765	5.57762	0.0757806	0.0598752	0.0693069	0.0529138	0.0905334	0.0999351	FALSE	CFU-e1 vs Rest	CFU-e1	Rest
POMP	0.5858	0.4142	0.346629	6.542996e-05	7.099007e-05	0	0.5	0.0651861	0.142701	0.886979	-3.16028	3.21115	0.49277	0.382698	0.3819497334348791	0.2876158223977985	0.6647092700004578	0.7112225890159607	FALSE	CFU-e1 vs Rest	CFU-e1	Rest
WDR5B	0.5858	0.4142	0.346629	4.1176067e-06	4.455706e-06	0	0.5	0.093887	0.0513906	1.0781	-4.11013	5.42825	0.0357959	0.0278913	0.0350343	0.026527444616904372	0.047489	0.0450522	FALSE	CFU-e1 vs Rest	CFU-e1	Rest
OTUD4	0.5856	0.4144	0.3458052646470573	6.7809415e-05	8.4783955e-05	0	0.5	-0.166453	-0.206584	0.838508	-2.69523	3.37468	0.531612	0.518901	0.389185	0.3446686421146179	0.6582555174827576	0.848908	FALSE	CFU-e1 vs Rest	CFU-e1	Rest
MAGED2	0.5856	0.4144	0.3458052646470573	2.0228148e-05	2.2671953e-05	0	0.5	-0.0664263	-0.105317	0.919655	-3.15883	5.65655	0.157274	0.139787	0.13899466869763874	0.12323032783030086	0.20682643353939056	0.22944822907447815	FALSE	CFU-e1 vs Rest	CFU-e1	Rest
BRD3	0.5856	0.4144	0.3458052646470573	2.960589e-05	2.2842956e-05	0	0.5	0.462169	0.454716	0.778463	-2.75123	3.46124	0.241814	0.141762	0.20411271896420574	0.12308922440148753	0.3097309470176697	0.22340697050094604	FALSE	CFU-e1 vs Rest	CFU-e1	Rest
PSME1	0.5856	0.4144	0.3458052646470573	2.5085288e-05	4.108265e-05	0	0.5	-0.456162	-0.332608	1.05055	-4.68333	2.9298	0.17898	0.187428	0.15841584158415872	0.16029349513193336	0.2375425100326538	0.38710713386535645	FALSE	CFU-e1 vs Rest	CFU-e1	Rest
SPART-AS1	0.5854	0.41459999999999997	0.3449811672188101	1.8522263e-05	1.459784e-05	0	0.5	0.660216	0.349545	1.34166	-4.12168	7.07075	0.151181	0.101266	0.12795125666412738	0.0821692	0.190409	0.1476607769727707	FALSE	CFU-e1 vs Rest	CFU-e1	Rest
SRSF9	0.5854	0.41459999999999997	0.3449811672188101	8.558339e-05	6.0505943e-05	0	0.5	0.637111	0.547128	0.82903	-2.90712	3.99772	0.660327	0.399205	0.4763899466869694	0.2962701660316771	0.8612415790557861	0.6054840087890625	FALSE	CFU-e1 vs Rest	CFU-e1	Rest
ZNF808	0.5854	0.41459999999999997	0.3449811672188101	2.509632e-05	1.688601e-05	0	0.5	0.911009	0.522413	1.4684	-2.5856	7.872	0.203733	0.117258	0.1740289413556748	0.10027750341000052	0.2561439275741577	0.17240436375141144	FALSE	CFU-e1 vs Rest	CFU-e1	Rest
EMG1	0.5854	0.41459999999999997	0.3449811672188101	3.2853724e-05	2.5677879e-05	0	0.5	0.464953	0.473664	0.766679	-3.18022	4.13047	0.269994	0.167675	0.22810357958873043	0.14284370443535258	0.3405272960662842	0.2625713050365448	FALSE	CFU-e1 vs Rest	CFU-e1	Rest
APBA3	0.5854	0.41459999999999997	0.3449811672188101	5.8012743e-06	4.8624506e-06	0	0.5	0.353509	0.276037	0.994625	-4.04556	4.95342	0.041508	0.0293493	0.039604	0.028361789191477554	0.0554208	0.050279080867767334	FALSE	CFU-e1 vs Rest	CFU-e1	Rest
STK32C	0.5852	0.41479999999999995	0.3441571857707686	2.99542e-05	2.2708953e-05	0	0.5	1.49515	0.298939	2.73591	-4.56379	11.0414	0.227724	0.154225	0.1972581873571987	0.13089694746249134	0.2953668534755707	0.22498977184295654	FALSE	CFU-e1 vs Rest	CFU-e1	Rest
ZNF548	0.5852	0.41479999999999995	0.3441571857707686	6.927599e-06	7.532474e-06	0	0.5	0.00343616	-0.101204	1.07588	-3.89011	5.97876	0.055217	0.0466582	0.0517898	0.0440713	0.0699848	0.0730352	FALSE	CFU-e1 vs Rest	CFU-e1	Rest
SLC35A2	0.5852	0.41479999999999995	0.3441571857707686	1.3180463e-05	1.0582266e-05	0	0.5	0.39896	0.391683	0.824668	-2.49066	4.29041	0.102437	0.0684826	0.0974867	0.0639199	0.12739919126033783	0.107129	FALSE	CFU-e1 vs Rest	CFU-e1	Rest
NUFIP1	0.5852	0.41479999999999995	0.3441571857707686	2.8383261e-05	2.0269015e-05	0	0.5	0.700851	0.474827	1.12399	-3.89138	6.20535	0.234578	0.131227	0.1961157654226975	0.10850853675744429	0.28938916325569153	0.19694004952907562	FALSE	CFU-e1 vs Rest	CFU-e1	Rest
MGAT1	0.5852	0.41479999999999995	0.3441571857707686	3.271537e-05	2.5542828e-05	0	0.5	0.519368	0.422781	1.00087	-2.83423	5.75849	0.268471	0.169322	0.22315308453922533	0.14448991110484133	0.32794255018234253	0.2535924017429352	FALSE	CFU-e1 vs Rest	CFU-e1	Rest
WHAMM	0.585	0.41500000000000004	0.3433333199987898	2.7593098e-05	4.028331e-05	0	0.5	-0.43913	-0.441637	0.808494	-3.72308	3.31349	0.234578	0.21781	0.19992383853770143	0.17727294106580307	0.2938691973686218	0.4039058983325958	FALSE	CFU-e1 vs Rest	CFU-e1	Rest
PFKL	0.585	0.41500000000000004	0.3433333199987898	3.12057e-05	2.2920092e-05	0	0.5	0.544865	0.462182	0.936155	-3.49654	4.99594	0.261235	0.146653	0.21782178217821985	0.1300503268896114	0.34612753987312317	0.23228411376476288	FALSE	CFU-e1 vs Rest	CFU-e1	Rest
ZCCHC2	0.585	0.41500000000000004	0.3433333199987898	5.749358e-05	8.160876e-05	0	0.5	-0.445463	-0.456392	0.77081	-3.69158	2.75221	0.456211	0.478175	0.31454683929931465	0.3020554066130199	0.555362	0.8180647492408752	FALSE	CFU-e1 vs Rest	CFU-e1	Rest
BTN2A1	0.585	0.41500000000000004	0.3433333199987898	1.6670003e-05	1.4763437e-05	0	0.5	0.426548	0.145889	1.18323	-3.61014	5.36039	0.13214	0.0966098	0.12147753236862084	0.0875782	0.1602872908115387	0.14949768781661987	FALSE	CFU-e1 vs Rest	CFU-e1	Rest
HSPA14-1	0.585	0.41500000000000004	0.3433333199987898	2.8165847e-05	2.6152104e-05	0	0.5	0.324755	0.173076	1.10239	-2.9142	5.49123	0.23991	0.163067	0.20677837014470848	0.13856356709468182	0.29499	0.2612479031085968	FALSE	CFU-e1 vs Rest	CFU-e1	Rest
TMTC3	0.585	0.41500000000000004	0.3433333199987898	4.9022816e-05	3.8306145e-05	0	0.5	0.733867	0.350741	1.45863	-3.37631	7.74885	0.407848	0.279657	0.30655	0.1968392831945837	0.4942075312137604	0.38610631227493286	FALSE	CFU-e1 vs Rest	CFU-e1	Rest
FAF2	0.5848	0.4152	0.34250956959897483	0.000114185	7.710402e-05	0	0.5	0.64992	0.583949	0.671445	-1.52647	3.62544	0.946698	0.537997	0.5666412795125557	0.3455622971637684	1.1691750288009644	0.7795668840408325	FALSE	CFU-e1 vs Rest	CFU-e1	Rest
TUT7	0.5848	0.4152	0.34250956959897483	8.626208e-05	0.000163673	0	0.5	-0.628589	-0.505547	0.949725	-4.69246	2.43657	0.707547	0.772253	0.46420411271895773	0.44913221391268543	0.8952116966247559	1.607801914215088	FALSE	CFU-e1 vs Rest	CFU-e1	Rest
TTC5	0.5848	0.4152	0.34250956959897483	2.4122426e-05	1.7076927e-05	0	0.5	0.911124	0.504451	1.54673	-1.85912	8.62128	0.189262	0.118763	0.16717440974866773	0.10135929636423599	0.23684807121753693	0.17179854214191437	FALSE	CFU-e1 vs Rest	CFU-e1	Rest
AC060780.1	0.5848	0.4152	0.34250956959897483	4.0648967e-05	2.8754901e-05	0	0.5	0.694144	0.514306	1.05146	-2.51882	5.27479	0.34311	0.197822	0.27760853008377934	0.1598231503692223	0.4387427568435669	0.2842496633529663	FALSE	CFU-e1 vs Rest	CFU-e1	Rest
MZF1	0.5848	0.4152	0.34250956959897483	3.2226857e-05	2.9825569e-05	0	0.5	0.225997	0.237949	0.834696	-2.94007	2.89223	0.248669	0.181691	0.20715917745620888	0.15178025492686295	0.32147496938705444	0.30012720823287964	FALSE	CFU-e1 vs Rest	CFU-e1	Rest
FAM200B	0.5846	0.4154	0.3416859342676648	1.11685e-05	9.103633e-06	0	0.5	0.526173	0.312757	1.15319	-3.76615	5.77648	0.0894896	0.0633087	0.083016	0.0568647	0.10889218002557755	0.0914287	FALSE	CFU-e1 vs Rest	CFU-e1	Rest
MTCH2	0.5846	0.4154	0.3416859342676648	8.561049e-05	5.4345965e-05	0	0.5	0.839036	0.634767	0.891107	-1.42129	4.66368	0.669086	0.373952	0.4664889565879599	0.26480410140632493	0.8483158946037292	0.5476036667823792	FALSE	CFU-e1 vs Rest	CFU-e1	Rest
CFL2	0.5846	0.4154	0.3416859342676648	7.198855e-06	6.6225184e-06	0	0.5	0.32858	0.134345	1.18558	-3.59425	6.41478	0.0567402	0.0452472	0.0525514	0.042331028643996405	0.0685556	0.0686374	FALSE	CFU-e1 vs Rest	CFU-e1	Rest
FAM53B	0.5846	0.4154	0.3416859342676648	2.9793664e-05	4.5848043e-05	0	0.5	-0.199909	-0.000705719	1.14469	-5.01666	4.3331	0.249049	0.261362	0.20982482863671162	0.19147735289967746	0.3044948875904083	0.4840596318244934	FALSE	CFU-e1 vs Rest	CFU-e1	Rest
NOMO1	0.5846	0.4154	0.3416859342676648	2.030446e-05	1.5924199e-05	0	0.5	0.655438	0.354566	1.27916	-2.9466	7.46315	0.178218	0.109074	0.15879664889565911	0.0972203	0.22554247081279755	0.16137827932834625	FALSE	CFU-e1 vs Rest	CFU-e1	Rest
LRRC47	0.5846	0.4154	0.3416859342676648	1.5751986e-05	1.1174381e-05	0	0.5	0.621023	0.527828	0.865562	-2.63608	5.13931	0.112719	0.0777016	0.10281797410510232	0.0719157	0.14489905536174774	0.12037399411201477	FALSE	CFU-e1 vs Rest	CFU-e1	Rest
AGAP5	0.5846	0.4154	0.3416859342676648	9.597796e-06	1.0338024e-05	0	0.5	-0.0381594	-0.0814962	0.992348	-5.2266	4.3718	0.0799694	0.0645787	0.0746382	0.0582757	0.1013321727514267	0.10575592517852783	FALSE	CFU-e1 vs Rest	CFU-e1	Rest
MTRNR2L8	0.5846	0.4154	0.3416859342676648	0.000451647	0.000465873	0	0.5	0.0080793	0.0744939	1.07478	-5.48124	3.60531	3.46493	2.8337	0.5753998476770641	0.5848737124310208	4.281805038452148	4.990673542022705	FALSE	CFU-e1 vs Rest	CFU-e1	Rest
NOMO2	0.5844	0.41559999999999997	0.3408624137014422	7.4175246e-06	7.6058095e-06	0	0.5	0.143914	0.0393047	1.06799	-4.45932	4.84447	0.0582635	0.0488689	0.054836252856054694	0.046423028079582734	0.0701248	0.0785127	FALSE	CFU-e1 vs Rest	CFU-e1	Rest
SPTLC2	0.5844	0.41559999999999997	0.3408624137014422	0.000169472	0.000197844	0	0.5	-0.105288	-0.255793	0.886412	-2.45688	3.48974	1.36176	1.27474	0.6507996953541362	0.5700578524056308	1.7102279663085938	1.975547194480896	FALSE	CFU-e1 vs Rest	CFU-e1	Rest
MRPL19	0.5844	0.41559999999999997	0.3408624137014422	4.8945654e-05	3.2538337e-05	0	0.5	0.849418	0.562265	1.16847	-2.19947	7.17568	0.399851	0.223172	0.3099771515613103	0.1761911481115676	0.49886202812194824	0.3180989623069763	FALSE	CFU-e1 vs Rest	CFU-e1	Rest
TEPSIN	0.5844	0.41559999999999997	0.3408624137014422	8.126073e-06	6.6176235e-06	0	0.5	0.410486	0.378954	0.953883	-3.81139	4.80618	0.0575018	0.0398852	0.0552171	0.0386153	0.0709598	0.0667239	FALSE	CFU-e1 vs Rest	CFU-e1	Rest
SLC4A7	0.5844	0.41559999999999997	0.3408624137014422	7.9600366e-05	6.874954e-05	0	0.5	1.23302	0.181171	2.68148	-3.76849	11.8242	0.637096	0.454615	0.4242193450114195	0.27717416866561884	0.7977607250213623	0.6822327375411987	FALSE	CFU-e1 vs Rest	CFU-e1	Rest
DNAJC9	0.5844	0.41559999999999997	0.3408624137014422	7.120099e-05	6.640093e-05	0	0.5	0.295817	0.315341	0.942593	-3.26334	4.17676	0.606632	0.441818	0.4276466108149228	0.29711678660455654	0.7661563158035278	0.7061704397201538	FALSE	CFU-e1 vs Rest	CFU-e1	Rest
AP4S1	0.5844	0.41559999999999997	0.3408624137014422	4.8314323e-05	7.271738e-05	0	0.5	-0.489645	-0.469166	0.798257	-2.73699	3.63622	0.374717	0.428837	0.28484386900228625	0.2958468557452374	0.476205	0.7263533473014832	FALSE	CFU-e1 vs Rest	CFU-e1	Rest
ZBED5	0.5842	0.41579999999999995	0.340039	3.1201937e-05	4.615997e-05	0	0.5	-0.374189	-0.374776	0.927487	-3.71385	3.51931	0.252096	0.28417	0.21210967250571397	0.22106203847420391	0.3138081729412079	0.4713250398635864	FALSE	CFU-e1 vs Rest	CFU-e1	Rest
ATP6V0C	0.5842	0.41579999999999995	0.340039	0.000156889	0.000196254	0	0.5	-0.203966	-0.169973	0.93798	-4.10627	2.74254	1.2559	1.07803	0.656893	0.5669535769717395	1.581662654876709	1.925758719444275	FALSE	CFU-e1 vs Rest	CFU-e1	Rest
ADT.anti.hu.CD328	0.5842	0.41579999999999995	0.340039	0.216092	0.230966	0	0.5	-0.124098	-0.154876	1.02083	-3.104	3.40145	0.20754	0.24472	0.17136329017517135	0.20629321292507408			FALSE	CFU-e1 vs Rest	CFU-e1	Rest
RGPD8	0.584	0.41600000000000004	0.339216	8.872425e-06	8.228615e-06	0	0.5	0.281348	0.121411	1.12506	-3.44564	5.28759	0.0738765	0.0559242	0.0696877	0.0519731	0.0947657	0.0831215	FALSE	CFU-e1 vs Rest	CFU-e1	Rest
NKTR	0.5838	0.4162	0.33839253756272414	0.000341136	0.000341222	0	0.5	0.289299	-0.0323124	1.16239	-2.23705	5.10195	2.68163	2.11594	0.8846153846153597	0.7093739711205682	3.3894402980804443	3.327618360519409	FALSE	CFU-e1 vs Rest	CFU-e1	Rest
HERC2	0.5838	0.4162	0.33839253756272414	0.000119627	8.973214e-05	0	0.5	0.517069	0.526115	0.709288	-3.04452	3.27316	0.964214	0.60624	0.5529322162985426	0.361883	1.1988990306854248	0.8975498080253601	FALSE	CFU-e1 vs Rest	CFU-e1	Rest
MSANTD4	0.5838	0.4162	0.33839253756272414	1.5475218e-05	1.1981871e-05	0	0.5	0.707109	0.353487	1.42549	-2.61827	7.75333	0.126428	0.0837691	0.1153846153846148	0.0754433	0.15694394707679749	0.12150686979293823	FALSE	CFU-e1 vs Rest	CFU-e1	Rest
PRPF18	0.5838	0.4162	0.33839253756272414	4.2980766e-05	5.9971906e-05	0	0.5	-0.384734	-0.411249	0.778689	-3.09868	2.94151	0.335494	0.332282	0.2692307692307713	0.24669582804195736	0.4207972586154938	0.5944430828094482	FALSE	CFU-e1 vs Rest	CFU-e1	Rest
ZSCAN21	0.5838	0.4162	0.33839253756272414	9.724786e-06	9.073252e-06	0	0.5	0.302392	0.096879	1.25685	-2.8539	6.94395	0.0795886	0.0602514	0.0757807	0.054936268284653145	0.0983666	0.0923323	FALSE	CFU-e1 vs Rest	CFU-e1	Rest
ALG9	0.5838	0.4162	0.33839253756272414	3.541815e-05	2.4884483e-05	0	0.5	0.723494	0.537512	1.03795	-2.36823	5.08449	0.293604	0.178963	0.2334348819497359	0.14467804900992576	0.3628961741924286	0.24862289428710938	FALSE	CFU-e1 vs Rest	CFU-e1	Rest
RRP15	0.5836	0.4164	0.3375694730274712	5.2396757e-05	4.8105463e-05	0	0.5	0.464939	0.115343	1.42857	-3.11158	7.24745	0.436028	0.318597	0.3339680121858332	0.23550162268943384	0.547374	0.484847	FALSE	CFU-e1 vs Rest	CFU-e1	Rest
CEP57	0.5836	0.4164	0.3375694730274712	0.000183303	0.000133514	0	0.5	0.529646	0.487253	0.833902	-2.10952	4.48252	1.57539	0.92793	0.6995430312261828	0.4720850383329722	1.898161768913269	1.36558	FALSE	CFU-e1 vs Rest	CFU-e1	Rest
TMCC1	0.5836	0.4164	0.3375694730274712	6.509686e-05	5.921996e-05	0	0.5	0.747681	0.0904503	2.01481	-2.42177	10.0401	0.514094	0.396766	0.35262757044935106	0.2462254832792463	0.6405268311500549	0.5887088775634766	FALSE	CFU-e1 vs Rest	CFU-e1	Rest
PTCD1	0.5836	0.4164	0.3375694730274712	1.6005391e-05	1.5739988e-05	0	0.5	0.207892	0.0627136	1.0469	-3.95943	4.72618	0.124143	0.100232	0.11271896420411215	0.0879074	0.15697120130062103	0.16412730515003204	FALSE	CFU-e1 vs Rest	CFU-e1	Rest
ITGB1	0.5836	0.4164	0.3375694730274712	0.000189807	0.000220505	0	0.5	0.0489298	0.20731	0.956871	-3.17378	3.09433	1.60586	1.37222	0.7300076161462119	0.5709044729785102	1.9599783420562744	2.2805769443511963	FALSE	CFU-e1 vs Rest	CFU-e1	Rest
NRBP1	0.5834	0.41659999999999997	0.33674652174380737	2.1590953e-05	3.0873063e-05	0	0.5	-0.476458	-0.491625	0.761054	-3.8576	2.77777	0.161082	0.171579	0.14013709063213992	0.14571280748789012	0.21189862489700317	0.3133818805217743	FALSE	CFU-e1 vs Rest	CFU-e1	Rest
RBM15B	0.5834	0.41659999999999997	0.33674652174380737	1.1946627e-05	9.386792e-06	0	0.5	0.453319	0.380908	0.914802	-2.64197	4.01013	0.106626	0.0563005	0.0959634	0.0536663	0.12687259912490845	0.089005	FALSE	CFU-e1 vs Rest	CFU-e1	Rest
CDKN2AIPNL	0.5834	0.41659999999999997	0.33674652174380737	1.4312774e-05	1.0208684e-05	0	0.5	0.575313	0.531709	0.77163	-1.98473	3.75917	0.113861	0.0665542	0.10472201066260421	0.0619444	0.15233425796031952	0.10392849892377853	FALSE	CFU-e1 vs Rest	CFU-e1	Rest
EXT2	0.5834	0.41659999999999997	0.33674652174380737	5.2954132e-05	5.7157697e-05	0	0.5	0.35514	-0.0249381	1.64713	-3.02405	9.16367	0.41318	0.374799	0.32749428789032703	0.2634401015944636	0.5200907588005066	0.5709142684936523	FALSE	CFU-e1 vs Rest	CFU-e1	Rest
ZNF180	0.5834	0.41659999999999997	0.33674652174380737	1.29081245e-05	9.75868e-06	0	0.5	0.822517	0.397519	1.5741	-2.77291	8.0306	0.109292	0.0726688	0.0978675	0.0658012	0.13911530375480652	0.10408598184585571	FALSE	CFU-e1 vs Rest	CFU-e1	Rest
COG3	0.5834	0.41659999999999997	0.33674652174380737	4.5713194e-05	5.7095564e-05	0	0.5	-0.201042	-0.232823	0.820093	-2.88876	2.90813	0.359866	0.333928	0.28255902513328407	0.2516344480504227	0.4393954873085022	0.5542066097259521	FALSE	CFU-e1 vs Rest	CFU-e1	Rest
TCAF1	0.5834	0.41659999999999997	0.33674652174380737	3.1496384e-05	2.4540755e-05	0	0.5	0.739677	0.332569	1.56691	-2.63034	8.92534	0.256285	0.167911	0.20830159939071005	0.13296646441842006	0.3158468008041382	0.24032211303710938	FALSE	CFU-e1 vs Rest	CFU-e1	Rest
GOLPH3	0.5834	0.41659999999999997	0.33674652174380737	9.9537705e-05	0.00013359	0	0.5	-0.291998	-0.302107	0.792833	-2.54155	2.9624	0.836643	0.80917	0.5201827875095113	0.4677108320397618	1.0578012466430664	1.351990818977356	FALSE	CFU-e1 vs Rest	CFU-e1	Rest
AC114956.3	0.5832	0.41679999999999995	0.33592368340974554	1.1971045e-05	1.0015763e-05	0	0.5	0.43046	0.335867	1.05714	-3.1997	5.84413	0.0913936	0.0674478	0.0795887	0.0579465	0.10932553559541702	0.10165344923734665	FALSE	CFU-e1 vs Rest	CFU-e1	Rest
SLC12A7	0.5832	0.41679999999999995	0.33592368340974554	2.7247188e-05	3.073667e-05	0	0.5	0.0107468	-0.0449939	0.98088	-3.80501	3.38759	0.224297	0.174495	0.19002284843869124	0.14510135929636572	0.2780592143535614	0.31998535990715027	FALSE	CFU-e1 vs Rest	CFU-e1	Rest
VPS45	0.5832	0.41679999999999995	0.33592368340974554	4.6052828e-05	3.2932167e-05	0	0.5	1.03113	0.444325	1.88383	-2.48309	10.8399	0.378906	0.239399	0.28827113480578953	0.17191101077089685	0.48235011100769043	0.33591508865356445	FALSE	CFU-e1 vs Rest	CFU-e1	Rest
AC099778.1	0.5832	0.41679999999999995	0.33592368340974554	4.041359e-06	4.1231015e-06	0	0.5	0.110544	0.00361347	1.04793	-3.82978	6.08944	0.0308454	0.0278442	0.0304646	0.027138892808428766	0.0389921	0.0446637	FALSE	CFU-e1 vs Rest	CFU-e1	Rest
BCL2L2-PABPN1	0.583	0.41700000000000004	0.3351009577235343	1.4788597e-05	1.2218167e-05	0	0.5	0.659196	0.27845	1.5324	-2.85097	7.90611	0.115384	0.0877672	0.10586443259710535	0.0796294	0.14796613156795502	0.12859700620174408	FALSE	CFU-e1 vs Rest	CFU-e1	Rest
SRP9	0.583	0.41700000000000004	0.3351009577235343	6.488312e-05	5.0857885e-05	0	0.5	0.498505	0.429279	0.815475	-2.60471	3.11241	0.506098	0.313798	0.3838537699923809	0.24650769013687293	0.6549847722053528	0.5108259916305542	FALSE	CFU-e1 vs Rest	CFU-e1	Rest
ATXN1L	0.583	0.41700000000000004	0.3351009577235343	7.187265e-06	8.651309e-06	0	0.5	-0.181135	-0.212428	0.854079	-3.28646	2.47218	0.0632139	0.0510326	0.0594059	0.0487277	0.0805705	0.088808	FALSE	CFU-e1 vs Rest	CFU-e1	Rest
MDP1	0.5828	0.4172	0.3342783443836582	7.312326e-06	6.0371544e-06	0	0.5	0.42443	0.283176	1.1205	-2.69159	6.29501	0.0578826	0.0393208	0.054836252856054694	0.0372513	0.0746264	0.06708	FALSE	CFU-e1 vs Rest	CFU-e1	Rest
IFT140	0.5828	0.4172	0.3342783443836582	1.895352e-05	1.3322617e-05	0	0.5	0.987816	0.47121	1.61395	-3.85396	7.45868	0.156893	0.0906363	0.13785224676313756	0.0800997	0.20086775720119476	0.13317599892616272	FALSE	CFU-e1 vs Rest	CFU-e1	Rest
BUD31	0.5828	0.4172	0.3342783443836582	3.794359e-05	3.802534e-05	0	0.5	0.177005	0.149776	0.972575	-3.67442	3.60107	0.297413	0.203559	0.24676313785224963	0.17303983820140342	0.3961104452610016	0.3848388195037842	FALSE	CFU-e1 vs Rest	CFU-e1	Rest
NDUFA1	0.5828	0.4172	0.3342783443836582	5.396697e-05	4.1904852e-05	0	0.5	0.469265	0.455131	0.789499	-2.40722	3.8418	0.429555	0.26216	0.3434881949733423	0.21029114340812036	0.5550928711891174	0.4286912977695465	FALSE	CFU-e1 vs Rest	CFU-e1	Rest
THUMPD3-AS1	0.5828	0.4172	0.3342783443836582	0.000154798	0.000192768	0	0.5	-0.0115059	-0.167272	1.19816	-3.39538	5.80013	1.28827	1.18436	0.6557501904036409	0.5736324726022328	1.6017751693725586	1.9593548774719238	FALSE	CFU-e1 vs Rest	CFU-e1	Rest
CEP76	0.5828	0.4172	0.3342783443836582	1.9917301e-05	2.0074005e-05	0	0.5	0.0955283	0.0937314	0.963136	-3.64752	4.00196	0.158797	0.118999	0.14166031987814148	0.0985372	0.19514919817447662	0.20321759581565857	FALSE	CFU-e1 vs Rest	CFU-e1	Rest
SPTY2D1	0.5826	0.4174	0.33345584308883525	1.8570887e-05	2.6980942e-05	0	0.5	-0.46496	-0.470381	0.754798	-2.96051	2.55014	0.149657	0.155212	0.13366336633663325	0.13141432670147352	0.1841496080160141	0.2697061002254486	FALSE	CFU-e1 vs Rest	CFU-e1	Rest
ZNF623	0.5826	0.4174	0.33345584308883525	2.0548558e-05	1.5947347e-05	0	0.5	0.612025	0.391894	1.14789	-4.01033	5.71455	0.180122	0.116035	0.15613099771515637	0.0993838	0.22035261988639832	0.1609279066324234	FALSE	CFU-e1 vs Rest	CFU-e1	Rest
LSM7	0.5826	0.4174	0.33345584308883525	9.97415e-05	6.732093e-05	0	0.5	0.694911	0.589885	0.78818	-1.92851	3.91513	0.762004	0.425026	0.5137090632140051	0.30718216452656755	0.978874	0.6615414023399353	FALSE	CFU-e1 vs Rest	CFU-e1	Rest
KLHDC4	0.5824	0.41759999999999997	0.3326334535380171	3.6150454e-05	2.4822202e-05	0	0.5	0.671721	0.556559	0.869688	-2.20229	5.04094	0.293224	0.171344	0.2475247524752504	0.14458398005738354	0.37802842259407043	0.2477518916130066	FALSE	CFU-e1 vs Rest	CFU-e1	Rest
ZNF101	0.5824	0.41759999999999997	0.3326334535380171	1.2321425e-05	1.0191361e-05	0	0.5	0.536014	0.31922	1.27944	-3.46208	8.16366	0.0959633	0.0664601	0.0898705	0.0604393	0.11286711692810059	0.10322750359773636	FALSE	CFU-e1 vs Rest	CFU-e1	Rest
ZNF426	0.5824	0.41759999999999997	0.3326334535380171	1.8023406e-05	1.3669705e-05	0	0.5	0.610627	0.411842	1.15234	-3.39096	6.18902	0.145468	0.0864031	0.12833206397562777	0.0768543	0.18328632414340973	0.13610520958900452	FALSE	CFU-e1 vs Rest	CFU-e1	Rest
CHML	0.5822	0.41779999999999995	0.33181117543038896	2.1850565e-05	1.6249774e-05	0	0.5	0.893394	0.440022	1.72853	-3.19492	9.25151	0.174029	0.112179	0.15308453922315324	0.0956211	0.21923314034938812	0.16231471300125122	FALSE	CFU-e1 vs Rest	CFU-e1	Rest
SLC30A7	0.5822	0.41779999999999995	0.33181117543038896	0.000111735	0.000133129	0	0.5	-0.0437796	-0.136899	1.01907	-3.62592	4.58774	0.930323	0.853807	0.5578827113480473	0.45322421334826934	1.1606377363204956	1.347699522972107	FALSE	CFU-e1 vs Rest	CFU-e1	Rest
ZNF766	0.5822	0.41779999999999995	0.33181117543038896	3.0127861e-05	2.0696314e-05	0	0.5	0.779232	0.548984	1.12111	-1.96169	5.86181	0.238767	0.14703	0.19992383853770143	0.122854	0.30294400453567505	0.2110106199979782	FALSE	CFU-e1 vs Rest	CFU-e1	Rest
NFKBIB	0.5822	0.41779999999999995	0.33181117543038896	1.584055e-05	1.796631e-05	0	0.5	-0.0362372	0.00917101	0.968195	-4.03707	4.19211	0.124905	0.0948225	0.10891089108910837	0.0849913	0.1642235368490219	0.17936185002326965	FALSE	CFU-e1 vs Rest	CFU-e1	Rest
TOMM34	0.5822	0.41779999999999995	0.33181117543038896	1.4558108e-05	1.0749579e-05	0	0.5	0.608521	0.440676	1.05025	-2.79897	5.28446	0.123762	0.0711636	0.11233815689261177	0.0658483	0.15864010155200958	0.1115168109536171	FALSE	CFU-e1 vs Rest	CFU-e1	Rest
PSMD7	0.5822	0.41779999999999995	0.33181117543038896	8.755371e-05	8.3181956e-05	0	0.5	0.240524	0.29589	0.815397	-2.98467	2.75827	0.687746	0.445202	0.46839299314546173	0.32340905884008997	0.8527985215187073	0.7939997911453247	FALSE	CFU-e1 vs Rest	CFU-e1	Rest
AL365356.1	0.5822	0.41779999999999995	0.33181117543038896	2.9121438e-05	2.2027813e-05	0	0.5	0.47932	0.432773	0.885009	-4.87144	3.93032	0.255142	0.1467	0.21744097486671946	0.12116081087437214	0.3185610771179199	0.2247801572084427	FALSE	CFU-e1 vs Rest	CFU-e1	Rest
HINT3	0.582	0.41800000000000004	0.33098900846536716	1.0245794e-05	8.9977775e-06	0	0.5	0.244456	0.265208	0.932292	-3.67324	4.23906	0.078827	0.0604866	0.0727342	0.054607026950755394	0.0947464	0.0942649	FALSE	CFU-e1 vs Rest	CFU-e1	Rest
PITPNB	0.582	0.41800000000000004	0.33098900846536716	0.000100459	0.000109324	0	0.5	0.0979297	-0.113567	1.07467	-3.04103	4.82299	0.819887	0.738157	0.512567	0.4241569070127422	1.0194722414016724	1.1481778621673584	FALSE	CFU-e1 vs Rest	CFU-e1	Rest
ADIPOR2	0.582	0.41800000000000004	0.33098900846536716	0.000175066	0.000259632	0	0.5	-0.379443	-0.28793	0.942151	-3.70024	2.90238	1.51066	1.48902	0.6999238385376831	0.609238	1.870713472366333	2.652486562728882	FALSE	CFU-e1 vs Rest	CFU-e1	Rest
SMARCAL1	0.582	0.41800000000000004	0.33098900846536716	2.6913303e-05	2.1402002e-05	0	0.5	0.726168	0.334127	1.57987	-2.55487	9.26237	0.225439	0.147688	0.18202589489718302	0.11584591505573702	0.29504120349884033	0.21413040161132812	FALSE	CFU-e1 vs Rest	CFU-e1	Rest
DFFA	0.5818	0.4182	0.3301669523426015	3.411684e-05	2.1196496e-05	0	0.5	1.04102	0.60371	1.31758	-2.4762	6.56413	0.269994	0.143408	0.22658035034272886	0.11993791449132335	0.34017571806907654	0.2106	FALSE	CFU-e1 vs Rest	CFU-e1	Rest
KHDC4	0.5818	0.4182	0.3301669523426015	0.000106272	7.4433e-05	0	0.5	0.587699	0.525488	0.805617	-2.5767	4.29073	0.854922	0.483862	0.5392231530845295	0.33488547105023336	1.0563912391662598	0.745915	FALSE	CFU-e1 vs Rest	CFU-e1	Rest
PIP4K2A	0.5818	0.4182	0.3301669523426015	0.000386287	0.000514128	0	0.5	-0.249687	-0.238457	0.992876	-5.55239	3.38819	3.11423	2.86837	0.8495811119573262	0.7591834814916414	3.8766987323760986	5.109848499298096	FALSE	CFU-e1 vs Rest	CFU-e1	Rest
DROSHA	0.5818	0.4182	0.3301669523426015	8.2226135e-05	6.819539e-05	0	0.5	0.733882	0.253221	1.63377	-3.0741	7.24635	0.703358	0.486547	0.45773038842345154	0.3084520953858867	0.8578071594238281	0.6918361783027649	FALSE	CFU-e1 vs Rest	CFU-e1	Rest
ARSK	0.5818	0.4182	0.3301669523426015	1.6681874e-05	1.7847207e-05	0	0.5	0.0946311	-0.0513663	1.07622	-2.64621	5.91938	0.135567	0.115142	0.1153846153846148	0.0908706	0.17071792483329773	0.18079277873039246	FALSE	CFU-e1 vs Rest	CFU-e1	Rest
RPS6KA5	0.5818	0.4182	0.3301669523426015	0.000230447	0.000264894	0	0.5	0.0195246	-0.147506	1.16364	-3.69536	5.14663	1.82444	1.80672	0.7315308453922134	0.5971967452140436	2.272858142852783	2.7092196941375732	FALSE	CFU-e1 vs Rest	CFU-e1	Rest
TASP1	0.5818	0.4182	0.3301669523426015	0.000154799	0.000107641	0	0.5	0.920854	0.503323	1.45698	-2.73848	7.98427	1.27114	0.781056	0.6393754760091253	0.39960491039923873	1.5527228116989136	1.0832353830337524	FALSE	CFU-e1 vs Rest	CFU-e1	Rest
BRPF1	0.5818	0.4182	0.3301669523426015	1.2579423e-05	1.36976305e-05	0	0.5	0.0143877	-0.100472	1.00321	-2.7781	4.82196	0.0959633	0.0853213	0.0891089	0.0785476	0.12398633360862732	0.14053650200366974	FALSE	CFU-e1 vs Rest	CFU-e1	Rest
RAD51-AS1	0.5818	0.4182	0.3301669523426015	1.7089284e-05	2.0488202e-05	0	0.5	-0.0457155	0.0287948	0.992584	-3.56082	3.52122	0.140137	0.126806	0.12147753236862084	0.10559239922863564	0.17457571625709534	0.2071767896413803	FALSE	CFU-e1 vs Rest	CFU-e1	Rest
PATZ1	0.5818	0.4182	0.3301669523426015	1.26135365e-05	1.0153446e-05	0	0.5	0.87019	0.268271	1.75439	-2.99902	7.78083	0.108911	0.065049	0.0990099	0.0596397	0.1469298005104065	0.10113263130187988	FALSE	CFU-e1 vs Rest	CFU-e1	Rest
ARSA	0.5818	0.4182	0.3301669523426015	5.0146555e-06	4.8712077e-06	0	0.5	0.135504	0.123189	0.952196	-3.28389	4.25829	0.0384615	0.0317951	0.0365575	0.0304783	0.0464943	0.0527297	FALSE	CFU-e1 vs Rest	CFU-e1	Rest
TDP1	0.5816	0.4184	0.32934500676197076	3.6723162e-05	2.8776914e-05	0	0.5	0.813207	0.356722	1.8038	-2.30623	9.65718	0.300078	0.212167	0.24942878903275237	0.16466770142514633	0.35924404859542847	0.29594114422798157	FALSE	CFU-e1 vs Rest	CFU-e1	Rest
RSF1	0.5816	0.4184	0.32934500676197076	0.000180815	0.000214637	0	0.5	-0.0871823	-0.117983	0.869862	-2.48407	3.57681	1.43792	1.32493	0.6984006092916817	0.5926344010157489	1.8342050313949585	2.1806676387786865	FALSE	CFU-e1 vs Rest	CFU-e1	Rest
WDR36	0.5814	0.41859999999999997	0.32852317142358456	7.609076e-05	5.0103754e-05	0	0.5	0.860226	0.563546	1.18097	-2.34773	6.41983	0.63405	0.346816	0.4337395277989286	0.2475894830911084	0.7961384654045105	0.49941176176071167	FALSE	CFU-e1 vs Rest	CFU-e1	Rest
SRP14	0.5814	0.41859999999999997	0.32852317142358456	9.0474045e-05	7.412296e-05	0	0.5	0.412212	0.35991	0.918405	-3.00257	3.86978	0.65728	0.441582	0.4653465346534588	0.3128263016790971	0.8652432560920715	0.7392547130584717	FALSE	CFU-e1 vs Rest	CFU-e1	Rest
DNAJC10	0.5814	0.41859999999999997	0.32852317142358456	8.768745e-05	7.520279e-05	0	0.5	0.861659	0.174289	1.93213	-2.39188	8.3854	0.72773	0.531179	0.46610814927645955	0.33220450590278183	0.900355	0.7684476375579834	FALSE	CFU-e1 vs Rest	CFU-e1	Rest
ADT.anti.hu.CD55	0.5814	0.41859999999999997	0.32852317142358456	8.55372	8.08512	0	0.5	0.203923	0.267365	0.846388	-3.66468	3.11086	7.8313	8.15512	0.9916222391469917	0.9817976576830817			FALSE	CFU-e1 vs Rest	CFU-e1	Rest
SFT2D1	0.5814	0.41859999999999997	0.32852317142358456	8.152964e-05	5.9605693e-05	0	0.5	0.558087	0.524668	0.735872	-1.7484	3.33605	0.684318	0.416702	0.4626808834729563	0.2940125111706653	0.8374567031860352	0.6096957921981812	FALSE	CFU-e1 vs Rest	CFU-e1	Rest
AC025171.2	0.5812	0.41879999999999995	0.3277014460277816	2.8463817e-05	3.5839803e-05	0	0.5	-0.0987583	-0.327637	1.17848	-2.47835	6.70248	0.21668	0.226229	0.1873571972581885	0.18112976812003387	0.2805132567882538	0.362044	FALSE	CFU-e1 vs Rest	CFU-e1	Rest
PFDN2	0.5812	0.41879999999999995	0.3277014460277816	5.8941252e-05	4.3658798e-05	0	0.5	0.491547	0.528451	0.64271	-2.57865	2.63228	0.468016	0.261172	0.35605483625285433	0.20967969521659596	0.5904005169868469	0.4344235360622406	FALSE	CFU-e1 vs Rest	CFU-e1	Rest
AC092910.3	0.5812	0.41879999999999995	0.3277014460277816	1.2567493e-05	1.16157935e-05	0	0.5	0.522593	0.164366	1.70914	-4.07827	10.2685	0.105483	0.0842395	0.0990099	0.0714454	0.1307017058134079	0.12691307067871094	FALSE	CFU-e1 vs Rest	CFU-e1	Rest
RPP14	0.581	0.41900000000000004	0.32688	1.2338283e-05	1.0656839e-05	0	0.5	0.392323	0.207845	1.1213	-3.67021	4.93848	0.109292	0.0713048	0.10243716679360194	0.0664597	0.13656724989414215	0.1079590767621994	FALSE	CFU-e1 vs Rest	CFU-e1	Rest
PPM1K	0.581	0.41900000000000004	0.32688	3.6862213e-05	3.090932e-05	0	0.5	0.481444	0.300071	1.13565	-2.34178	5.90079	0.294366	0.203749	0.2338156892612363	0.15624853017261814	0.3627876043319702	0.31262916326522827	FALSE	CFU-e1 vs Rest	CFU-e1	Rest
DAP3	0.581	0.41900000000000004	0.32688	0.000132416	8.807528e-05	0	0.5	0.689815	0.581757	0.711379	-2.22664	4.02566	1.09483	0.608919	0.5997715156130874	0.373736	1.3735435009002686	0.9059171080589294	FALSE	CFU-e1 vs Rest	CFU-e1	Rest
PHTF2	0.581	0.41900000000000004	0.32688	0.000106156	9.481656e-05	0	0.5	0.576106	0.236516	1.61117	-3.14203	8.26707	0.897571	0.67533	0.5129474485910044	0.3627298810027124	1.0989848375320435	0.977481	FALSE	CFU-e1 vs Rest	CFU-e1	Rest
CES2	0.581	0.41900000000000004	0.32688	1.4490845e-05	1.2544203e-05	0	0.5	0.462245	0.423035	0.954167	-4.52711	4.78403	0.124143	0.0780779	0.11805026656511744	0.0713983	0.16007079184055328	0.12797199189662933	FALSE	CFU-e1 vs Rest	CFU-e1	Rest
PSMD6-AS2	0.581	0.41900000000000004	0.32688	1.4401223e-05	1.7865821e-05	0	0.5	-0.220902	-0.252095	0.861067	-4.06078	3.91404	0.109292	0.106158	0.10357958872810308	0.0966088	0.1365131288766861	0.1779676228761673	FALSE	CFU-e1 vs Rest	CFU-e1	Rest
PLSCR1	0.5808	0.4192	0.3260583238664232	4.698505e-05	4.9057635e-05	0	0.5	0.0811223	-0.0422249	1.04849	-3.18565	4.82778	0.377764	0.325605	0.30083777608530154	0.2293401062979188	0.4659784734249115	0.5025224685668945	FALSE	CFU-e1 vs Rest	CFU-e1	Rest
PSMA3-AS1	0.5808	0.4192	0.3260583238664232	6.230957e-05	8.4867446e-05	0	0.5	-0.364806	-0.432596	0.707708	-2.43384	3.18425	0.482107	0.508974	0.3690022848438667	0.363059	0.5981654524803162	0.8394433259963989	FALSE	CFU-e1 vs Rest	CFU-e1	Rest
MRPS36	0.5808	0.4192	0.3260583238664232	3.401102e-05	3.298051e-05	0	0.5	0.211533	0.214062	0.826238	-2.79837	2.89817	0.260474	0.197587	0.21858339680122063	0.16269225342175983	0.3284100294113159	0.3359455466270447	FALSE	CFU-e1 vs Rest	CFU-e1	Rest
XBP1	0.5808	0.4192	0.3260583238664232	0.000124037	0.00011884	0	0.5	0.162099	0.146151	0.967851	-4.16371	3.88972	1.00991	0.728376	0.5525514089870422	0.4220873900568147	1.2642961740493774	1.19837	FALSE	CFU-e1 vs Rest	CFU-e1	Rest
EIF5A2	0.5808	0.4192	0.3260583238664232	7.954621e-06	8.018965e-06	0	0.5	0.150873	0.105375	0.987491	-3.59261	5.27645	0.0704493	0.0533843	0.060548362528560364	0.0466582	0.0850632	0.0832745	FALSE	CFU-e1 vs Rest	CFU-e1	Rest
AC092747.4	0.5806	0.4194	0.325237	9.306133e-06	1.07260985e-05	0	0.5	-0.130408	-0.172484	0.879631	-4.34939	3.46029	0.076923	0.0664601	0.0738766	0.0615211	0.0950054	0.1131039634346962	FALSE	CFU-e1 vs Rest	CFU-e1	Rest
INIP	0.5806	0.4194	0.325237	2.7950404e-05	1.9626079e-05	0	0.5	0.686001	0.535839	0.983309	-2.0785	5.1987	0.222392	0.142044	0.18583396801218693	0.1176802596303102	0.2784355580806732	0.20326541364192963	FALSE	CFU-e1 vs Rest	CFU-e1	Rest
MRTFB	0.5806	0.4194	0.325237	5.1511986e-05	4.1927688e-05	0	0.5	0.683455	0.288431	1.65324	-2.75808	9.56699	0.391092	0.292686	0.2852246763137866	0.1968392831945837	0.4943656325340271	0.42011064291000366	FALSE	CFU-e1 vs Rest	CFU-e1	Rest
MEF2B	0.5804	0.4196	0.3244156378851668	7.751557e-06	6.8948366e-06	0	0.5	0.317802	0.232917	1.04467	-4.04563	4.54932	0.0654988	0.0448239	0.060167555217059986	0.0413433	0.0797867	0.0722702	FALSE	CFU-e1 vs Rest	CFU-e1	Rest
GLCE	0.5804	0.4196	0.3244156378851668	3.6505975e-05	5.656661e-05	0	0.5	-0.304422	-0.168139	1.11543	-4.53826	2.99758	0.29627	0.329042	0.2242955064737265	0.20107238605898334	0.35926440358161926	0.5733100175857544	FALSE	CFU-e1 vs Rest	CFU-e1	Rest
DNAJC14	0.5804	0.4196	0.3244156378851668	1.3239931e-05	1.0006918e-05	0	0.5	0.529068	0.424075	0.994807	-3.20014	5.44959	0.103199	0.0703641	0.0944402	0.0649076	0.12205749750137329	0.10242397338151932	FALSE	CFU-e1 vs Rest	CFU-e1	Rest
APOOL	0.5804	0.4196	0.3244156378851668	4.607237e-05	3.2252225e-05	0	0.5	0.718094	0.524038	1.03646	-1.629	6.6087	0.389188	0.229616	0.29855293221629936	0.17148770048445688	0.4849465787410736	0.3225567638874054	FALSE	CFU-e1 vs Rest	CFU-e1	Rest
ZNF3	0.5804	0.4196	0.3244156378851668	3.2298227e-05	3.6713773e-05	0	0.5	-0.00434236	-0.0818229	0.947506	-2.69936	4.71758	0.242576	0.230838	0.20830159939071005	0.18639762946239788	0.30696815252304077	0.38403597474098206	FALSE	CFU-e1 vs Rest	CFU-e1	Rest
IQCB1	0.5804	0.4196	0.3244156378851668	0.000193732	0.000141583	0	0.5	0.961237	0.424303	1.84033	-3.71501	9.47777	1.62452	0.990535	0.7067783701446897	0.4555759371618233	1.9946259260177612	1.4441004991531372	FALSE	CFU-e1 vs Rest	CFU-e1	Rest
NFKBIL1	0.5804	0.4196	0.3244156378851668	6.891319e-06	5.162389e-06	0	0.5	0.588826	0.459099	1.01298	-2.5407	5.35365	0.055217	0.0327358	0.053313	0.031372	0.0677993	0.051674243062734604	FALSE	CFU-e1 vs Rest	CFU-e1	Rest
SNAPC5	0.5802	0.41979999999999995	0.32359445771534046	1.6569285e-05	1.4179872e-05	0	0.5	0.389229	0.304183	1.06261	-3.394	6.24073	0.133663	0.0868735	0.12490479817212424	0.0792061	0.1803421974182129	0.14255064725875854	FALSE	CFU-e1 vs Rest	CFU-e1	Rest
SH2B1	0.5802	0.41979999999999995	0.32359445771534046	1.7818229e-05	1.2598493e-05	0	0.5	0.797436	0.484346	1.36111	-2.39395	7.93731	0.144326	0.0882846	0.13023610053312973	0.0794883	0.1851930320262909	0.12991459667682648	FALSE	CFU-e1 vs Rest	CFU-e1	Rest
FBXW5	0.5802	0.41979999999999995	0.32359445771534046	2.5575533e-05	1.8423902e-05	0	0.5	0.586885	0.432311	1.0106	-3.04009	5.95825	0.189643	0.119093	0.17022086824067087	0.10634495084897336	0.2425435334444046	0.18664513528347015	FALSE	CFU-e1 vs Rest	CFU-e1	Rest
GANC	0.5802	0.41979999999999995	0.32359445771534046	2.0879806e-05	1.7631577e-05	0	0.5	0.459132	0.324213	1.09803	-2.61299	6.00099	0.159558	0.117399	0.13442498095963404	0.0921405	0.20721682906150818	0.18190732598304749	FALSE	CFU-e1 vs Rest	CFU-e1	Rest
GTF2E1	0.5802	0.41979999999999995	0.32359445771534046	1.1947779e-05	1.0283377e-05	0	0.5	0.389776	0.213133	1.1492	-3.03552	6.14386	0.0955825	0.0707403	0.0894897	0.0623677	0.11972058564424515	0.10201700031757355	FALSE	CFU-e1 vs Rest	CFU-e1	Rest
ASB7	0.58	0.42000000000000004	0.32277338569490666	3.2083826e-05	3.9233084e-05	0	0.5	-0.17784	-0.22224	0.873086	-3.91119	3.41908	0.256285	0.232014	0.1968773800456983	0.17365128639292782	0.32093	0.38586658239364624	FALSE	CFU-e1 vs Rest	CFU-e1	Rest
COPS3	0.58	0.42000000000000004	0.32277338569490666	6.6454115e-05	4.9542767e-05	0	0.5	0.500825	0.500965	0.732022	-2.28831	3.55628	0.538086	0.32217	0.3979436405178944	0.24730727623348175	0.6914476752281189	0.5042232275009155	FALSE	CFU-e1 vs Rest	CFU-e1	Rest
PPIL4	0.58	0.42000000000000004	0.32277338569490666	9.024524e-05	0.000109902	0	0.5	-0.145891	-0.164827	0.833913	-3.01204	3.47629	0.716687	0.656885	0.47334348819496647	0.41653732185682735	0.8909639120101929	1.1028835773468018	FALSE	CFU-e1 vs Rest	CFU-e1	Rest
ZNF142	0.58	0.42000000000000004	0.32277338569490666	2.0310048e-05	1.572874e-05	0	0.5	1.00988	0.309288	2.17866	-3.09937	11.4783	0.165652	0.112273	0.145088	0.0986783	0.20166410505771637	0.1569131761789322	FALSE	CFU-e1 vs Rest	CFU-e1	Rest
THUMPD3	0.58	0.42000000000000004	0.32277338569490666	2.5949857e-05	1.8084547e-05	0	0.5	0.735208	0.525317	1.14359	-2.58761	6.27041	0.218584	0.123467	0.1915460776846928	0.10864964018625761	0.26708006858825684	0.178866	FALSE	CFU-e1 vs Rest	CFU-e1	Rest
OSGEP	0.58	0.42000000000000004	0.32277338569490666	4.881104e-05	3.305076e-05	0	0.5	0.707572	0.549082	0.93139	-2.05564	5.3759	0.412799	0.22938	0.3244478293983241	0.18442218145901138	0.5145233273506165	0.3358144462108612	FALSE	CFU-e1 vs Rest	CFU-e1	Rest
ZNF79	0.5798	0.4202	0.3219524215257905	1.1600621e-05	1.07114265e-05	0	0.5	0.25511	0.251264	0.935512	-3.21821	4.29742	0.0932977	0.0693292	0.08492	0.0601571	0.11851748079061508	0.11154228448867798	FALSE	CFU-e1 vs Rest	CFU-e1	Rest
IDH3A	0.5798	0.4202	0.3219524215257905	1.9291057e-05	1.3836172e-05	0	0.5	0.787562	0.464497	1.32066	-2.86482	6.73663	0.172125	0.0927058	0.1542269611576544	0.08184	0.21696573495864868	0.13718409836292267	FALSE	CFU-e1 vs Rest	CFU-e1	Rest
AC006059.1	0.5798	0.4202	0.3219524215257905	3.3873763e-05	3.261603e-05	0	0.5	0.299352	0.0182075	1.30488	-5.28262	6.28916	0.279514	0.228816	0.22391469916222612	0.18098866469122055	0.33864811062812805	0.3387688398361206	FALSE	CFU-e1 vs Rest	CFU-e1	Rest
GABPB1-AS1	0.5798	0.4202	0.3219524215257905	0.000122531	9.4432515e-05	0	0.5	0.632036	0.323487	1.27856	-2.66275	5.58189	0.988586	0.617339	0.5540746382330437	0.358356	1.2860753536224365	0.9368948340415955	FALSE	CFU-e1 vs Rest	CFU-e1	Rest
CEBPG	0.5798	0.4202	0.3219524215257905	1.7505128e-05	3.4007648e-05	0	0.5	-0.506149	-0.227423	1.236	-5.34815	3.02599	0.139756	0.16744	0.12528560548362463	0.1384224636658685	0.17597834765911102	0.351062	FALSE	CFU-e1 vs Rest	CFU-e1	Rest
WBP1	0.5798	0.4202	0.3219524215257905	1.0655667e-05	1.3742264e-05	0	0.5	-0.327147	-0.373517	0.819445	-3.56303	4.02898	0.080731	0.0811823	0.0753998	0.0758666	0.10262539982795715	0.14221391081809998	FALSE	CFU-e1 vs Rest	CFU-e1	Rest
PNO1	0.5798	0.4202	0.3219524215257905	2.0915135e-05	1.6693431e-05	0	0.5	0.441715	0.357521	0.97072	-3.33128	3.95872	0.179742	0.106958	0.15803503427265833	0.0935045	0.2301817387342453	0.16915734112262726	FALSE	CFU-e1 vs Rest	CFU-e1	Rest
SPPL2B	0.5798	0.4202	0.3219524215257905	4.0695297e-05	2.7969303e-05	0	0.5	0.651628	0.536222	0.827559	-2.06388	4.58148	0.33816	0.186017	0.28370144706778516	0.15977611589295118	0.43801960349082947	0.28646790981292725	FALSE	CFU-e1 vs Rest	CFU-e1	Rest
USF1	0.5798	0.4202	0.3219524215257905	9.19571e-06	1.3311435e-05	0	0.5	-0.394126	-0.376556	0.875153	-4.03788	3.45645	0.0696877	0.0727159	0.0639756	0.0670241	0.0929916	0.13609199225902557	FALSE	CFU-e1 vs Rest	CFU-e1	Rest
CASP8	0.5796	0.4204	0.32113156491014005	8.11019e-05	8.025787e-05	0	0.5	0.295039	0.0475302	1.1303	-2.85545	4.52615	0.662992	0.496046	0.4474485910129417	0.3203047834061987	0.8305600881576538	0.7820132374763489	FALSE	CFU-e1 vs Rest	CFU-e1	Rest
PRKCSH	0.5796	0.4204	0.32113156491014005	0.000101661	6.797065e-05	0	0.5	0.839116	0.565116	1.16941	-2.1976	6.27347	0.822933	0.477089	0.5316070068545222	0.33239264380786615	1.0192899703979492	0.6949310302734375	FALSE	CFU-e1 vs Rest	CFU-e1	Rest
MFN2	0.5796	0.4204	0.32113156491014005	3.158428e-05	2.4729838e-05	0	0.5	0.393487	0.431459	0.75468	-3.22846	3.18453	0.246003	0.148064	0.20792079207920966	0.12981515450825587	0.3078957796096802	0.2505405843257904	FALSE	CFU-e1 vs Rest	CFU-e1	Rest
AL080276.2	0.5796	0.4204	0.32113156491014005	1.5419611e-05	1.4862059e-05	0	0.5	0.323413	0.203773	1.16703	-3.61278	6.50645	0.128713	0.106064	0.11462300076161404	0.0918583	0.1620575338602066	0.15872494876384735	FALSE	CFU-e1 vs Rest	CFU-e1	Rest
TNRC6C	0.5796	0.4204	0.32113156491014005	9.733781e-05	0.000117671	0	0.5	-0.168072	-0.253884	0.864593	-3.62284	3.52593	0.808462	0.724425	0.49581111957348795	0.41649028738055627	0.9946045279502869	1.1929908990859985	FALSE	CFU-e1 vs Rest	CFU-e1	Rest
ALAS1	0.5796	0.4204	0.32113156491014005	1.449577e-05	1.36381805e-05	0	0.5	0.257582	0.17169	1.03726	-3.40419	4.80809	0.108149	0.086215	0.10091393754760043	0.0768073	0.13898132741451263	0.13785581290721893	FALSE	CFU-e1 vs Rest	CFU-e1	Rest
RPS6KA1	0.5796	0.4204	0.32113156491014005	2.198755e-05	1.7066192e-05	0	0.5	0.724531	0.366115	1.33035	-2.80513	6.23277	0.175553	0.116835	0.15651180502665676	0.10380508913033357	0.22655591368675232	0.17329005897045135	FALSE	CFU-e1 vs Rest	CFU-e1	Rest
APC	0.5794	0.4206	0.3203108155503259	0.000139303	0.000145442	0	0.5	0.119942	-0.045085	1.04346	-3.62405	4.98321	1.13862	0.974918	0.6005331302360881	0.4735431070973757	1.4011759757995605	1.4452497959136963	FALSE	CFU-e1 vs Rest	CFU-e1	Rest
TOR1AIP2	0.5792	0.42079999999999995	0.3194901731489418	7.530421e-05	0.000115889	0	0.5	-0.473146	-0.441497	0.819813	-3.90839	2.48969	0.634812	0.621802	0.4337395277989286	0.4008748412585579	0.7852240204811096	1.166605830192566	FALSE	CFU-e1 vs Rest	CFU-e1	Rest
SAP30L	0.5792	0.42079999999999995	0.3194901731489418	9.011705e-06	8.899934e-06	0	0.5	0.183796	0.0775938	0.947481	-3.01077	3.72499	0.0765422	0.0564416	0.0719726	0.0534782	0.0971266	0.0893484	FALSE	CFU-e1 vs Rest	CFU-e1	Rest
CSNK1G3	0.5792	0.42079999999999995	0.3194901731489418	8.0615195e-05	9.276563e-05	0	0.5	0.033806	-0.216252	1.17821	-2.67096	5.71442	0.636335	0.596599	0.4230769230769184	0.3552513992756108	0.7938750386238098	0.9261885285377502	FALSE	CFU-e1 vs Rest	CFU-e1	Rest
AL450998.2	0.5788	0.4212	0.31784920803294314	1.3137588e-05	1.6462454e-05	0	0.5	-0.174039	-0.294972	0.959204	-3.38084	5.25295	0.0952017	0.105123	0.0891089	0.0931753	0.12263186275959015	0.17383456230163574	FALSE	CFU-e1 vs Rest	CFU-e1	Rest
EIF1AX	0.5788	0.4212	0.31784920803294314	0.000141927	0.000106371	0	0.5	0.491691	0.484576	0.752568	-2.65389	3.35926	1.16261	0.666623	0.6355674028941216	0.40896477117718355	1.4665194749832153	1.0861819982528687	FALSE	CFU-e1 vs Rest	CFU-e1	Rest
AHCTF1	0.5788	0.4212	0.31784920803294314	0.000120889	0.000128792	0	0.5	0.153569	-0.0564628	1.11842	-2.62682	5.52003	1.00572	0.82662	0.5761614623000648	0.46074972955164206	1.243470549583435	1.3038458824157715	FALSE	CFU-e1 vs Rest	CFU-e1	Rest
MED29	0.5788	0.4212	0.31784920803294314	1.1250659e-05	1.575058e-05	0	0.5	-0.415524	-0.386599	0.861531	-4.16145	2.80999	0.0936785	0.0864032	0.0875857	0.0786416	0.11877215653657913	0.15606757998466492	FALSE	CFU-e1 vs Rest	CFU-e1	Rest
QPRT	0.5788	0.4212	0.31784920803294314	3.299608e-05	2.4285968e-05	0	0.5	0.560057	0.464965	0.888478	-3.33658	5.28674	0.249049	0.163208	0.20906321401371084	0.1338601194675711	0.3178657293319702	0.24608181416988373	FALSE	CFU-e1 vs Rest	CFU-e1	Rest
OXSM	0.5788	0.4212	0.31784920803294314	1.1887772e-05	1.2505524e-05	0	0.5	0.239002	0.170814	1.12949	-5.48216	5.25776	0.0944401	0.0674478	0.08492	0.0604393	0.11741078644990921	0.12093166261911392	FALSE	CFU-e1 vs Rest	CFU-e1	Rest
UBA6	0.5786	0.4214	0.317029	0.000141233	0.000179186	0	0.5	-0.120888	-0.192663	1.01763	-3.22412	5.48011	1.16185	1.08509	0.6329017517136191	0.5419782700717963	1.4550940990447998	1.7853182554244995	FALSE	CFU-e1 vs Rest	CFU-e1	Rest
ATP13A3	0.5786	0.4214	0.317029	0.000234903	0.000178083	0	0.5	0.590074	0.451482	1.03604	-2.67414	5.47124	1.93068	1.25404	0.7623762376237428	0.5333709609141888	2.3316266536712646	1.7890450954437256	FALSE	CFU-e1 vs Rest	CFU-e1	Rest
ATG2B	0.5786	0.4214	0.317029	8.9804176e-05	0.000122832	0	0.5	-0.362203	-0.370213	0.854253	-3.91379	5.0054	0.706785	0.700532	0.4562071591774501	0.4127275292788699	0.8803495764732361	1.2571206092834473	FALSE	CFU-e1 vs Rest	CFU-e1	Rest
AVEN	0.5786	0.4214	0.317029	6.798491e-05	5.0749655e-05	0	0.5	1.00591	0.365512	1.85561	-3.02567	8.43021	0.532754	0.35773	0.35910129474485725	0.22571845162504353	0.6375487446784973	0.5067957639694214	FALSE	CFU-e1 vs Rest	CFU-e1	Rest
COX4I1	0.5784	0.4216	0.316209	0.000311671	0.000228368	0	0.5	0.526158	0.520637	0.699332	-2.20055	3.36448	2.46	1.47011	0.8724295506473481	0.6309674991766787	3.1623034477233887	2.2841010093688965	FALSE	CFU-e1 vs Rest	CFU-e1	Rest
AP006621.3	0.5784	0.4216	0.316209	1.17316295e-05	1.0363008e-05	0	0.5	0.387439	0.232117	1.11837	-3.6906	6.35304	0.0860623	0.0718221	0.0784463	0.0660834	0.1125858724117279	0.11017952859401703	FALSE	CFU-e1 vs Rest	CFU-e1	Rest
YTHDF3	0.5784	0.4216	0.316209	0.000105593	0.000140819	0	0.5	-0.316737	-0.346282	0.775592	-2.97696	2.93727	0.880056	0.848862	0.544935	0.4877004844549706	1.0853220224380493	1.4429116249084473	FALSE	CFU-e1 vs Rest	CFU-e1	Rest
PIGF	0.5784	0.4216	0.316209	4.2924763e-05	2.9560762e-05	0	0.5	0.756056	0.563014	1.02161	-1.91122	5.94066	0.353011	0.212919	0.2707539984767728	0.16979445933869702	0.4315430819988251	0.2980179786682129	FALSE	CFU-e1 vs Rest	CFU-e1	Rest
NSD1	0.5784	0.4216	0.316209	0.000147148	0.000105587	0	0.5	0.612816	0.510347	0.84311	-2.45871	3.689	1.14509	0.744887	0.6184310738766052	0.4040731856449913	1.3999557495117188	1.056491494178772	FALSE	CFU-e1 vs Rest	CFU-e1	Rest
AC004253.1	0.5782	0.42179999999999995	0.315389	1.9143074e-05	1.3580116e-05	0	0.5	0.938948	0.44667	1.73318	-6.99952	8.97693	0.156131	0.0946343	0.13823305407463796	0.0848032	0.19382688403129578	0.1379443258047104	FALSE	CFU-e1 vs Rest	CFU-e1	Rest
EIF2A	0.5782	0.42179999999999995	0.315389	8.9075664e-05	6.283299e-05	0	0.5	0.5571	0.54319	0.666421	-2.16596	3.18441	0.727349	0.410401	0.4722010662604654	0.2866280983961058	0.8905106782913208	0.6282274127006531	FALSE	CFU-e1 vs Rest	CFU-e1	Rest
ACSF3	0.5782	0.42179999999999995	0.315389	2.026166e-05	2.5100431e-05	0	0.5	-0.165086	-0.243822	0.888279	-2.80849	4.75733	0.164128	0.148393	0.15232292460015245	0.1293918442218159	0.1999576836824417	0.25773587822914124	FALSE	CFU-e1 vs Rest	CFU-e1	Rest
TNPO1	0.578	0.42200000000000004	0.3145685482407212	0.000154479	0.000201885	0	0.5	-0.259211	-0.343333	0.830785	-2.78085	3.55438	1.24029	1.21555	0.6416603198781274	0.5633319222988664	1.529792308807373	2.0068135261535645	FALSE	CFU-e1 vs Rest	CFU-e1	Rest
EHMT1	0.578	0.42200000000000004	0.3145685482407212	0.000167889	0.000183834	0	0.5	0.0910824	-0.110602	1.04229	-2.92304	4.81717	1.35339	1.14183	0.6812642802741653	0.5595691641971801	1.7036471366882324	1.8313021659851074	FALSE	CFU-e1 vs Rest	CFU-e1	Rest
PLPP5	0.578	0.42200000000000004	0.3145685482407212	2.1877337e-05	2.0718446e-05	0	0.5	0.349993	0.0321727	1.24676	-2.95607	4.90297	0.172125	0.135507	0.1549885757806552	0.11880908706081678	0.21995384991168976	0.21079660952091217	FALSE	CFU-e1 vs Rest	CFU-e1	Rest
PGM2	0.578	0.42200000000000004	0.3145685482407212	1.8585102e-05	1.4315455e-05	0	0.5	0.914361	0.330056	1.82193	-2.19716	8.73356	0.140137	0.100232	0.12833206397562777	0.0864494	0.17817345261573792	0.14462178945541382	FALSE	CFU-e1 vs Rest	CFU-e1	Rest
GCN1	0.5778	0.4222	0.3137486462394843	4.431321e-05	3.055756e-05	0	0.5	0.632851	0.545265	0.774465	-2.98062	4.54744	0.334352	0.206476	0.2726580350342746	0.1716288039132702	0.4142742156982422	0.3085138201713562	FALSE	CFU-e1 vs Rest	CFU-e1	Rest
LINC01409	0.5778	0.4222	0.3137486462394843	1.418999e-05	1.34598195e-05	0	0.5	0.29162	0.111288	1.15656	-2.52761	5.81159	0.113861	0.0938347	0.10205635948210157	0.0821692	0.15177875757217407	0.13855181634426117	FALSE	CFU-e1 vs Rest	CFU-e1	Rest
ZNF576	0.5778	0.4222	0.3137486462394843	6.9510797e-06	6.0127873e-06	0	0.5	0.373529	0.317991	0.972055	-3.26388	4.88657	0.0559786	0.0399793	0.054455445544554316	0.0386153	0.0696324	0.061742089688777924	FALSE	CFU-e1 vs Rest	CFU-e1	Rest
ANKMY2	0.5778	0.4222	0.3137486462394843	3.3796798e-05	2.779264e-05	0	0.5	0.376466	0.316828	0.930725	-3.21046	4.0604	0.257427	0.194201	0.20411271896420574	0.14590094539297455	0.31588369607925415	0.27744409441947937	FALSE	CFU-e1 vs Rest	CFU-e1	Rest
RFX3-AS1	0.5778	0.4222	0.3137486462394843	9.037724e-05	0.000103285	0	0.5	-0.0940419	-0.0812731	0.954061	-3.76088	3.97733	0.721255	0.632206	0.4021325209443984	0.33008795447058326	0.9144915342330933	1.0701184272766113	FALSE	CFU-e1 vs Rest	CFU-e1	Rest
NAT9	0.5778	0.4222	0.3137486462394843	1.9761244e-05	1.6503387e-05	0	0.5	0.528677	0.279443	1.19128	-2.7896	4.76162	0.162224	0.105782	0.14432597105864423	0.0925638	0.20410877466201782	0.16693294048309326	FALSE	CFU-e1 vs Rest	CFU-e1	Rest
PPM1D	0.5778	0.4222	0.3137486462394843	4.1051884e-05	5.4920463e-05	0	0.5	-0.265534	-0.221368	0.966044	-3.83702	3.99389	0.329781	0.321515	0.25932977913176186	0.2190395559945463	0.4168379008769989	0.562955	FALSE	CFU-e1 vs Rest	CFU-e1	Rest
ABITRAM	0.5776	0.4224	0.312929	1.8657522e-05	1.5380043e-05	0	0.5	0.447819	0.378674	0.972311	-2.736	5.47741	0.142803	0.103571	0.13023610053312973	0.0893655	0.1786298006772995	0.15764828026294708	FALSE	CFU-e1 vs Rest	CFU-e1	Rest
ZBTB5	0.5776	0.4224	0.312929	1.286729e-05	1.5467791e-05	0	0.5	-0.11443	-0.186787	0.955297	-2.94011	4.26434	0.0974865	0.0958572	0.0875857	0.0835803	0.12038283050060272	0.15255093574523926	FALSE	CFU-e1 vs Rest	CFU-e1	Rest
IST1	0.5776	0.4224	0.312929	5.5583863e-05	8.325341e-05	0	0.5	-0.469529	-0.461255	0.732763	-2.67426	2.36867	0.442883	0.437254	0.3446306169078434	0.318094	0.5617795586585999	0.8289100527763367	FALSE	CFU-e1 vs Rest	CFU-e1	Rest
COG1	0.5776	0.4224	0.312929	1.1981698e-05	1.6856442e-05	0	0.5	-0.39682	-0.420348	0.79719	-3.2409	3.43641	0.0990098	0.10423	0.0925362	0.0926579	0.12886890769004822	0.1715330332517624	FALSE	CFU-e1 vs Rest	CFU-e1	Rest
TRMT11	0.5776	0.4224	0.312929	9.1291884e-05	6.223631e-05	0	0.5	0.989817	0.517719	1.51727	-1.80609	8.63154	0.752102	0.452921	0.4741051028179672	0.28056065095713656	0.9202746152877808	0.626884	FALSE	CFU-e1 vs Rest	CFU-e1	Rest
C3orf38	0.5776	0.4224	0.312929	2.7396769e-05	3.3642154e-05	0	0.5	-0.156808	-0.237038	0.89097	-2.84859	5.38736	0.224297	0.201161	0.18583396801218693	0.16339777056582644	0.27257001399993896	0.3360762894153595	FALSE	CFU-e1 vs Rest	CFU-e1	Rest
DNAJC3-DT	0.5776	0.4224	0.312929	1.36561275e-05	1.4839531e-05	0	0.5	-0.0335829	-0.0756364	0.954629	-4.66936	5.62742	0.100152	0.09026	0.0879665	0.0741263	0.12557849287986755	0.15571190416812897	FALSE	CFU-e1 vs Rest	CFU-e1	Rest
PHF20	0.5774	0.4226	0.3121091557028567	0.000148986	0.000150762	0	0.5	0.233613	-0.0105309	1.11498	-2.35034	4.07174	1.17822	0.952384	0.6199543031226067	0.48676	1.5004268884658813	1.5249109268188477	FALSE	CFU-e1 vs Rest	CFU-e1	Rest
RABL2B	0.5774	0.4226	0.3121091557028567	1.3904396e-05	9.878287e-06	0	0.5	0.797072	0.475081	1.30098	-2.44567	6.78308	0.10853	0.0708344	0.0993907	0.0650957	0.1386183649301529	0.10204112529754639	FALSE	CFU-e1 vs Rest	CFU-e1	Rest
IPO8	0.5774	0.4226	0.3121091557028567	4.1768726e-05	4.053423e-05	0	0.5	0.695892	0.00277996	2.17989	-2.64184	10.7399	0.330924	0.266111	0.2619954303122644	0.20158976529796552	0.4055218994617462	0.3992660641670227	FALSE	CFU-e1 vs Rest	CFU-e1	Rest
PHF6	0.5774	0.4226	0.3121091557028567	7.865649e-05	5.8157708e-05	0	0.5	0.658888	0.47226	1.11715	-2.76211	6.11815	0.605489	0.389568	0.40974866717440567	0.25652603358261494	0.7437586188316345	0.5760601758956909	FALSE	CFU-e1 vs Rest	CFU-e1	Rest
RLF	0.5774	0.4226	0.3121091557028567	0.000104011	0.0001446	0	0.5	-0.382181	-0.40604	0.739155	-2.87029	2.41299	0.833977	0.814674	0.5129474485910044	0.46813414232620154	1.018629789352417	1.4655263423919678	FALSE	CFU-e1 vs Rest	CFU-e1	Rest
MORC3	0.5774	0.4226	0.3121091557028567	9.129989e-05	0.000149742	0	0.5	-0.381824	-0.216921	1.05856	-4.1208	2.40256	0.763146	0.781378	0.476009	0.4368091811296626	0.9482190608978271	1.5688881874084473	FALSE	CFU-e1 vs Rest	CFU-e1	Rest
TRAK2	0.5772	0.42279999999999995	0.3112895665768062	6.727718e-05	0.000299438	0	0.5	-0.845465	-0.233428	1.84947	-7.09176	3.52043	0.525138	1.21062	0.3701447067783678	0.43600959503305425	0.6508	3.0819642543792725	FALSE	CFU-e1 vs Rest	CFU-e1	Rest
TFDP2	0.5772	0.42279999999999995	0.3112895665768062	0.000220778	0.000196754	0	0.5	0.327148	0.325216	0.89798	-2.89413	4.79911	1.77989	1.15524	0.7380045696877195	0.5238699967074307	2.250089406967163	1.9472545385360718	FALSE	CFU-e1 vs Rest	CFU-e1	Rest
LCMT1	0.5772	0.42279999999999995	0.3112895665768062	2.6295194e-05	2.2881013e-05	0	0.5	0.375576	0.17897	1.05601	-2.25829	5.50339	0.220488	0.155071	0.1869763899466881	0.1293918442218159	0.2900846004486084	0.22975744307041168	FALSE	CFU-e1 vs Rest	CFU-e1	Rest
CLCN6	0.5772	0.42279999999999995	0.3112895665768062	7.891882e-05	5.9118676e-05	0	0.5	0.497523	0.491241	0.732593	-3.01951	4.13699	0.642428	0.373763	0.4284082254379235	0.2689431353181799	0.7912505269050598	0.5846515893936157	FALSE	CFU-e1 vs Rest	CFU-e1	Rest
TMEM135	0.5772	0.42279999999999995	0.3112895665768062	0.000121401	0.000161775	0	0.5	-0.228571	-0.14824	0.966913	-4.5818	3.29739	0.968021	0.928739	0.5194211728865106	0.43215276797882574	1.178391695022583	1.5709173679351807	FALSE	CFU-e1 vs Rest	CFU-e1	Rest
CERT1	0.5772	0.42279999999999995	0.3112895665768062	0.000149264	0.00020337	0	0.5	-0.342973	-0.386979	0.770563	-2.85657	3.07653	1.18888	1.24876	0.6355674028941216	0.5818164714734007	1.479597568511963	2.0368614196777344	FALSE	CFU-e1 vs Rest	CFU-e1	Rest
MZF1-AS1	0.5772	0.42279999999999995	0.3112895665768062	7.936277e-06	7.948591e-06	0	0.5	0.147955	0.193336	0.894876	-3.77255	4.29859	0.0700685	0.0498567	0.0654989	0.046564131508396056	0.0883563	0.0842875	FALSE	CFU-e1 vs Rest	CFU-e1	Rest
MRPS6	0.5768	0.4232	0.3096506991341921	3.9079554e-05	2.6713431e-05	0	0.5	1.30362	0.466176	2.08708	-3.13568	9.25562	0.316453	0.192273	0.26161462300076405	0.14994591035228977	0.40989	0.27177321910858154	FALSE	CFU-e1 vs Rest	CFU-e1	Rest
CAPN10-DT	0.5768	0.4232	0.3096506991341921	5.7759457e-06	5.7780744e-06	0	0.5	0.127449	0.0792093	1.00315	-4.12313	5.04556	0.0529322	0.0374864	0.051409	0.0359814	0.0679618	0.059870168566703796	FALSE	CFU-e1 vs Rest	CFU-e1	Rest
PPP1R7	0.5768	0.4232	0.3096506991341921	3.69779e-05	2.6754195e-05	0	0.5	0.672356	0.514281	0.936985	-2.07598	4.46228	0.299697	0.182772	0.24485910129474767	0.14872301396924098	0.37508419156074524	0.2650253176689148	FALSE	CFU-e1 vs Rest	CFU-e1	Rest
EPS15L1	0.5768	0.4232	0.3096506991341921	6.192881e-05	7.374651e-05	0	0.5	-0.0961888	-0.203306	0.900266	-2.77817	3.99321	0.493531	0.446237	0.36329017517136125	0.3155543013028197	0.6190668344497681	0.7401824593544006	FALSE	CFU-e1 vs Rest	CFU-e1	Rest
SMG6	0.5768	0.4232	0.3096506991341921	0.000108933	0.000129504	0	0.5	-0.0425153	-0.112809	0.999948	-2.98522	4.46152	0.893383	0.79135	0.5289413556740197	0.4414655942804995	1.1083725690841675	1.298612356185913	FALSE	CFU-e1 vs Rest	CFU-e1	Rest
SHQ1	0.5766	0.4234	0.3088314202282548	6.9096604e-05	4.9346905e-05	0	0.5	1.0694	0.436532	1.96534	-4.65142	10.8206	0.584925	0.359703	0.4146991622239104	0.2463665867080596	0.7155941724777222	0.4986560046672821	FALSE	CFU-e1 vs Rest	CFU-e1	Rest
ZDHHC21	0.5766	0.4234	0.3088314202282548	7.313083e-05	5.6752004e-05	0	0.5	1.38735	0.29268	2.94213	-2.94868	14.6759	0.594446	0.397235	0.4127951256664086	0.2618409294012469	0.7391908168792725	0.5492849349975586	FALSE	CFU-e1 vs Rest	CFU-e1	Rest
GOLIM4	0.5766	0.4234	0.3088314202282548	0.000104581	8.8029294e-05	0	0.5	0.529103	0.302885	1.28253	-2.39254	7.42599	0.832073	0.669688	0.5022848438689942	0.36080146747559816	1.0127463340759277	0.8988138437271118	FALSE	CFU-e1 vs Rest	CFU-e1	Rest
SP110	0.5766	0.4234	0.3088314202282548	2.3083363e-05	1.6743064e-05	0	0.5	0.723336	0.48449	1.25934	-2.48652	7.7641	0.185073	0.111708	0.15613099771515637	0.0911998	0.2448892593383789	0.17094628512859344	FALSE	CFU-e1 vs Rest	CFU-e1	Rest
CBWD5	0.5764	0.4236	0.3080122441400025	2.6985495e-05	2.0550035e-05	0	0.5	0.691133	0.375246	1.34117	-3.08443	7.78583	0.19764	0.14242	0.173267	0.12323032783030086	0.24555638432502747	0.20866040885448456	FALSE	CFU-e1 vs Rest	CFU-e1	Rest
SLC35A5	0.5764	0.4236	0.3080122441400025	2.42135e-05	1.768479e-05	0	0.5	0.619576	0.474955	0.980838	-2.51764	5.03105	0.194593	0.125631	0.17022086824067087	0.10516908894219568	0.25423964858055115	0.18077605962753296	FALSE	CFU-e1 vs Rest	CFU-e1	Rest
GLOD4	0.5764	0.4236	0.3080122441400025	2.270263e-05	1.5291424e-05	0	0.5	0.73025	0.574087	0.883995	-2.36783	4.59525	0.194974	0.103806	0.17212490479817283	0.094069	0.24360285699367523	0.1513710916042328	FALSE	CFU-e1 vs Rest	CFU-e1	Rest
NUP188	0.5764	0.4236	0.3080122441400025	3.9354098e-05	3.1790696e-05	0	0.5	0.499655	0.399071	1.04181	-2.74616	5.88728	0.311884	0.230697	0.25742574257426004	0.17849583744885186	0.3832574188709259	0.33055567741394043	FALSE	CFU-e1 vs Rest	CFU-e1	Rest
AC009107.2	0.5764	0.4236	0.3080122441400025	8.9598025e-06	7.761806e-06	0	0.5	0.501624	0.236091	1.34384	-2.29757	7.35322	0.0700685	0.05028	0.0662605	0.0464701	0.0854369	0.0783288	FALSE	CFU-e1 vs Rest	CFU-e1	Rest
MCU	0.5764	0.4236	0.3080122441400025	0.000133237	9.800762e-05	0	0.5	0.687053	0.457037	1.21583	-2.64197	6.88306	1.06094	0.688456	0.5525514089870422	0.3457504350688527	1.31029	0.9692881107330322	FALSE	CFU-e1 vs Rest	CFU-e1	Rest
CCNDBP1	0.5764	0.4236	0.3080122441400025	1.9081874e-05	4.4921555e-05	0	0.5	-0.39782	0.0587149	1.43513	-5.43425	3.3187	0.150419	0.187899	0.13480578827113443	0.15060439302008527	0.19115296006202698	0.4527176022529602	FALSE	CFU-e1 vs Rest	CFU-e1	Rest
ARMCX3	0.5764	0.4236	0.3080122441400025	2.961429e-05	3.5815476e-05	0	0.5	-0.149189	-0.234795	0.824501	-2.34283	3.09744	0.235721	0.216022	0.20068545316070222	0.180753	0.2983822226524353	0.35145705938339233	FALSE	CFU-e1 vs Rest	CFU-e1	Rest
PEX13	0.5764	0.4236	0.3080122441400025	4.4131077e-05	4.334202e-05	0	0.5	0.335801	0.0747762	1.33688	-3.83863	7.34132	0.357581	0.27942	0.2779893373952797	0.2112318329335425	0.43969470262527466	0.43051958084106445	FALSE	CFU-e1 vs Rest	CFU-e1	Rest
CREBBP	0.5762	0.42379999999999995	0.30719317057527906	0.00017969	0.000236517	0	0.5	-0.296026	-0.32618	0.770162	-2.68116	2.58077	1.47105	1.33457	0.6961157654226795	0.6267343963122816	1.8335864543914795	2.374492645263672	FALSE	CFU-e1 vs Rest	CFU-e1	Rest
TRIT1	0.5762	0.42379999999999995	0.30719317057527906	5.520494e-05	3.9937593e-05	0	0.5	0.735944	0.455308	1.17401	-2.76352	5.62858	0.415084	0.276506	0.3183549124143183	0.20502328206575635	0.5222891569137573	0.3933286666870117	FALSE	CFU-e1 vs Rest	CFU-e1	Rest
SND1	0.5762	0.42379999999999995	0.30719317057527906	0.000336353	0.000251946	0	0.5	0.564159	0.487493	0.85533	-2.68737	4.33309	2.77531	1.69167	0.8549124143183313	0.6125299844784156	3.419393301010132	2.526097536087036	FALSE	CFU-e1 vs Rest	CFU-e1	Rest
DUSP28	0.5762	0.42379999999999995	0.30719317057527906	4.085295e-06	5.0610843e-06	0	0.5	-0.210838	-0.196703	0.933094	-3.80825	3.50156	0.0350343	0.031748	0.0338919	0.030572409576219595	0.0440816	0.055157579481601715	FALSE	CFU-e1 vs Rest	CFU-e1	Rest
ADT.anti.hu.CD29	0.5762	0.42379999999999995	0.30719317057527906	40.1192	37.7534	0	0.5	0.20432	0.187607	1.01286	-4.62295	7.15109	37.3077	38.8186	1	0.9988711725694934			FALSE	CFU-e1 vs Rest	CFU-e1	Rest
G6PD	0.576	0.42400000000000004	0.306374	1.3279404e-05	1.1603119e-05	0	0.5	0.339847	0.349368	0.82361	-2.88551	3.567	0.105483	0.0713518	0.0963442	0.0665067	0.13926760852336884	0.11566472798585892	FALSE	CFU-e1 vs Rest	CFU-e1	Rest
RNF14	0.576	0.42400000000000004	0.306374	1.486982e-05	2.5780699e-05	0	0.5	-0.489809	-0.388879	1.02301	-5.11451	3.78393	0.120335	0.128358	0.11081492764661026	0.1086026057099865	0.15262775123119354	0.2600448727607727	FALSE	CFU-e1 vs Rest	CFU-e1	Rest
ETFDH	0.576	0.42400000000000004	0.306374	6.228268e-05	5.2822317e-05	0	0.5	0.345627	0.404246	0.725995	-2.37223	4.06133	0.520949	0.338633	0.37166793602436926	0.23498424345045166	0.6418989896774292	0.5392297506332397	FALSE	CFU-e1 vs Rest	CFU-e1	Rest
ZCCHC4	0.576	0.42400000000000004	0.306374	2.4891553e-05	1.8488854e-05	0	0.5	0.64602	0.456509	1.06468	-3.66422	5.97957	0.210207	0.131368	0.18431073876618537	0.11057805371337301	0.25638502836227417	0.18332137167453766	FALSE	CFU-e1 vs Rest	CFU-e1	Rest
NEK7	0.5758	0.4242	0.305555	0.000227205	0.00030187	0	0.5	-0.402266	-0.431428	0.772799	-3.0976	5.00317	1.81225	1.85687	0.7136329017516962	0.6485113588257914	2.2432358264923096	3.068594455718994	FALSE	CFU-e1 vs Rest	CFU-e1	Rest
KIAA1328	0.5758	0.4242	0.305555	9.446367e-05	8.6778615e-05	0	0.5	0.267734	0.231766	1.00474	-3.30886	4.65344	0.745628	0.590728	0.4337395277989286	0.2990452001316708	0.9175129532814026	0.8663014769554138	FALSE	CFU-e1 vs Rest	CFU-e1	Rest
SOAT1	0.5758	0.4242	0.305555	4.0288647e-05	3.020564e-05	0	0.5	0.963706	0.334921	1.83568	-2.72324	9.53058	0.33359	0.207323	0.26351865955826587	0.16043459856074668	0.4142617881298065	0.30124935507774353	FALSE	CFU-e1 vs Rest	CFU-e1	Rest
DIAPH1	0.5758	0.4242	0.305555	0.000364323	0.000297747	0	0.5	0.39915	0.415502	0.783094	-2.55603	3.21252	2.95924	2.08349	0.8579588728103342	0.6499694275901948	3.5941524505615234	2.963587522506714	FALSE	CFU-e1 vs Rest	CFU-e1	Rest
DEDD	0.5756	0.4244	0.304737	7.409349e-06	9.3662875e-06	0	0.5	-0.222414	-0.310237	0.855062	-2.63772	4.29147	0.0643564	0.05837	0.06131	0.055265509618550895	0.0838774	0.0967304	FALSE	CFU-e1 vs Rest	CFU-e1	Rest
IFT27	0.5756	0.4244	0.304737	1.0939843e-05	7.984245e-06	0	0.5	0.621985	0.452078	1.04477	-2.15888	6.1777	0.0814927	0.0538076	0.0765423	0.0497625	0.10679206252098083	0.0814396	FALSE	CFU-e1 vs Rest	CFU-e1	Rest
SNAP47	0.5754	0.4246	0.30391789567592864	1.3172145e-05	9.712802e-06	0	0.5	0.656324	0.441567	1.11991	-3.1462	6.47256	0.10853	0.0675419	0.10053313023610005	0.0626499	0.13896356523036957	0.10144621133804321	FALSE	CFU-e1 vs Rest	CFU-e1	Rest
SETD5	0.5754	0.4246	0.30391789567592864	0.000332708	0.000398542	0	0.5	-0.0446237	-0.116363	0.968491	-3.05536	4.23806	2.66487	2.45949	0.8693830921553451	0.745355	3.297743797302246	3.9540810585021973	FALSE	CFU-e1 vs Rest	CFU-e1	Rest
AL109824.1	0.5752	0.42479999999999996	0.3030993303238759	2.1600385e-05	1.8715116e-05	0	0.5	0.362335	0.286341	1.10243	-5.62197	5.22181	0.175934	0.131321	0.15384615384615402	0.1072386058981244	0.20776644349098206	0.18795554339885712	FALSE	CFU-e1 vs Rest	CFU-e1	Rest
GAS5	0.5752	0.42479999999999996	0.3030993303238759	0.000223574	0.000171257	0	0.5	0.642425	0.431881	1.09014	-2.59516	4.87192	1.722	1.02858	0.7753236862147552	0.5443299938853503	2.2350831031799316	1.6724867820739746	FALSE	CFU-e1 vs Rest	CFU-e1	Rest
TRIM37	0.5752	0.42479999999999996	0.3030993303238759	8.7728215e-05	6.222714e-05	0	0.5	0.957717	0.478358	1.62536	-2.02591	7.56429	0.710213	0.463972	0.4573495811119512	0.2958468557452374	0.8724731802940369	0.6231315732002258	FALSE	CFU-e1 vs Rest	CFU-e1	Rest
DALRD3	0.5752	0.42479999999999996	0.3030993303238759	1.2719226e-05	1.645665e-05	0	0.5	-0.259703	-0.247565	0.88703	-3.50354	3.28002	0.0955825	0.095434	0.0898705	0.0858379	0.12184019386768341	0.16983932256698608	FALSE	CFU-e1 vs Rest	CFU-e1	Rest
POM121C	0.575	0.42500000000000004	0.30228086573482627	5.9665417e-05	5.926975e-05	0	0.5	0.260811	0.0373545	1.09251	-2.49681	5.08735	0.482106	0.365061	0.36671744097486453	0.27783265133341395	0.5980157256126404	0.5845451354980469	FALSE	CFU-e1 vs Rest	CFU-e1	Rest
RNF31	0.575	0.42500000000000004	0.30228086573482627	1.290832e-05	1.3273991e-05	0	0.5	0.187634	0.00478363	1.1174	-2.7647	5.2157	0.0978674	0.0832047	0.0932978	0.0746907	0.12404578179121017	0.13735955953598022	FALSE	CFU-e1 vs Rest	CFU-e1	Rest
RPS27L	0.575	0.42500000000000004	0.30228086573482627	4.402623e-05	6.356155e-05	0	0.5	-0.359715	-0.313735	0.940641	-4.42843	2.85059	0.351488	0.333787	0.28370144706778516	0.24594327642161964	0.47278985381126404	0.6299683451652527	FALSE	CFU-e1 vs Rest	CFU-e1	Rest
CDC23	0.5748	0.4252	0.30146250161608845	2.6193795e-05	2.0106894e-05	0	0.5	0.544168	0.451782	0.96442	-2.51868	4.81414	0.214015	0.134331	0.18926123381569046	0.11603405296082145	0.2665889859199524	0.2041749805212021	FALSE	CFU-e1 vs Rest	CFU-e1	Rest
WARS2	0.5748	0.4252	0.30146250161608845	5.2404266e-05	4.1608997e-05	0	0.5	0.512124	0.382849	1.06946	-2.46031	7.08617	0.415845	0.296683	0.29779131759329863	0.1975918348149214	0.5172327756881714	0.4289685785770416	FALSE	CFU-e1 vs Rest	CFU-e1	Rest
BSDC1	0.5748	0.4252	0.30146250161608845	7.6322234e-05	0.000105613	0	0.5	-0.314901	-0.292377	0.910857	-3.43053	2.53718	0.636336	0.554263	0.45011424219344426	0.3870937397111316	0.7927884459495544	1.097106695175171	FALSE	CFU-e1 vs Rest	CFU-e1	Rest
FAM8A1	0.5746	0.4254	0.30064423767517645	1.5891805e-05	1.8740491e-05	0	0.5	-0.104536	-0.17966	0.941386	-4.79448	4.31696	0.121858	0.109262	0.10929169840060875	0.0977376	0.1517777442932129	0.1866420954465866	FALSE	CFU-e1 vs Rest	CFU-e1	Rest
MTIF3	0.5746	0.4254	0.30064423767517645	2.8109685e-05	1.990507e-05	0	0.5	0.631279	0.528912	0.824572	-1.66174	3.73476	0.234198	0.137059	0.1961157654226975	0.11542260476929705	0.29185470938682556	0.20734132826328278	FALSE	CFU-e1 vs Rest	CFU-e1	Rest
TMEM91	0.5746	0.4254	0.30064423767517645	3.3737186e-05	3.452032e-05	0	0.5	0.0932956	-0.0215864	0.991149	-3.63186	4.77241	0.272279	0.212401	0.21858339680122063	0.1721932176285235	0.3429182469844818	0.3406705856323242	FALSE	CFU-e1 vs Rest	CFU-e1	Rest
AC009090.6	0.5746	0.4254	0.30064423767517645	6.2308686e-06	6.189941e-06	0	0.5	0.170573	0.094038	1.21898	-5.94211	6.66498	0.0529322	0.0418607	0.049124143183549025	0.039603029020272185	0.0650826	0.0653673	FALSE	CFU-e1 vs Rest	CFU-e1	Rest
CIPC	0.5744	0.4256	0.2998260736198103	7.900082e-06	6.9406456e-06	0	0.5	0.336154	0.253074	1.1023	-7.00436	6.93151	0.0582634	0.0468464	0.056359482102056206	0.0441183	0.0790389	0.0721173	FALSE	CFU-e1 vs Rest	CFU-e1	Rest
TSIX	0.5744	0.4256	0.2998260736198103	4.033901e-05	5.1444775e-05	0	0.5	-0.259979	-0.260531	0.879483	-3.50121	3.04149	0.338159	0.296541	0.2475247524752504	0.20944452283524043	0.42386385798454285	0.515316	FALSE	CFU-e1 vs Rest	CFU-e1	Rest
CNIH3	0.5744	0.4256	0.2998260736198103	1.3386446e-05	1.4224702e-05	0	0.5	-0.0138412	-0.0302682	0.966127	-3.5762	4.84012	0.109292	0.0864501	0.0963442	0.072292	0.13569128513336182	0.1436656266450882	FALSE	CFU-e1 vs Rest	CFU-e1	Rest
PPM1B	0.5742	0.42579999999999996	0.29900800915791526	0.000112439	0.00015883	0	0.5	-0.39993	-0.408733	0.749793	-3.24574	2.72197	0.902904	0.909958	0.5388423457730291	0.4964488970413914	1.1345348358154297	1.5593516826629639	FALSE	CFU-e1 vs Rest	CFU-e1	Rest
ZDHHC2	0.5742	0.42579999999999996	0.29900800915791526	9.1302965e-05	9.848806e-05	0	0.5	0.0151651	0.004282	0.937565	-3.6697	3.554	0.714402	0.605629	0.4569687738004508	0.34937208974172584	0.9022817015647888	0.975819	FALSE	CFU-e1 vs Rest	CFU-e1	Rest
COX16	0.5742	0.42579999999999996	0.29900800915791526	4.955335e-05	3.4084846e-05	0	0.5	0.667989	0.562197	0.802631	-1.83928	4.50189	0.41356	0.227263	0.3297791317593292	0.18207	0.5188912749290466	0.3390062153339386	FALSE	CFU-e1 vs Rest	CFU-e1	Rest
STK11	0.5742	0.42579999999999996	0.29900800915791526	3.3906086e-05	6.0214108e-05	0	0.5	-0.29424	0.0665617	1.26456	-4.59405	3.02965	0.276087	0.275187	0.23153084539223395	0.21480645313014665	0.344593	0.6044339537620544	FALSE	CFU-e1 vs Rest	CFU-e1	Rest
ZNF688	0.5742	0.42579999999999996	0.29900800915791526	5.811062e-06	5.351761e-06	0	0.5	0.440263	0.183543	1.34004	-2.55138	7.51444	0.0487433	0.0352287	0.047600913937547513	0.0335826	0.0586955	0.054529	FALSE	CFU-e1 vs Rest	CFU-e1	Rest
EFCAB13	0.5742	0.42579999999999996	0.29900800915791526	1.6282927e-05	1.579475e-05	0	0.5	0.279064	0.099802	1.25839	-5.38401	6.9522	0.115384	0.114436	0.0982483	0.0905414	0.14530596137046814	0.17044290900230408	FALSE	CFU-e1 vs Rest	CFU-e1	Rest
KCTD2	0.574	0.42600000000000005	0.2981900439976204	6.8123795e-06	8.82661e-06	0	0.5	-0.311748	-0.355655	0.823318	-3.27287	3.81037	0.0609291	0.0535725	0.0594059	0.050138751705000206	0.0801981	0.0909442	FALSE	CFU-e1 vs Rest	CFU-e1	Rest
EPM2AIP1	0.574	0.42600000000000005	0.2981900439976204	6.8480134e-05	7.585237e-05	0	0.5	0.0642308	0.157575	0.869854	-3.37724	2.87485	0.568932	0.47112	0.4093678598629053	0.3068058887163989	0.6842586398124695	0.7603970170021057	FALSE	CFU-e1 vs Rest	CFU-e1	Rest
FOXN2	0.574	0.42600000000000005	0.2981900439976204	0.000194891	0.000170902	0	0.5	0.333091	0.316699	0.906036	-3.40625	4.34411	1.59862	1.15416	0.6972581873571806	0.4973425520905419	1.9301108121871948	1.7325446605682373	FALSE	CFU-e1 vs Rest	CFU-e1	Rest
NMRK1	0.574	0.42600000000000005	0.2981900439976204	1.300894e-05	1.30470335e-05	0	0.5	0.126044	0.106993	0.891074	-3.23666	3.23505	0.106245	0.0803355	0.0936786	0.0678237	0.1350480169057846	0.13198338449001312	FALSE	CFU-e1 vs Rest	CFU-e1	Rest
UCHL5	0.5738	0.4262	0.2973721778472601	7.283447e-05	5.292297e-05	0	0.5	0.712397	0.492647	1.113	-2.17186	6.54409	0.594827	0.402031	0.4063214013709024	0.27007196274868583	0.7204849720001221	0.5440166592597961	FALSE	CFU-e1 vs Rest	CFU-e1	Rest
MAPKAP1	0.5738	0.4262	0.2973721778472601	0.000123909	8.192083e-05	0	0.5	0.828835	0.573519	1.03926	-1.99623	5.18588	1.03123	0.608827	0.586824	0.3531348478434122	1.2675422430038452	0.8415190577507019	FALSE	CFU-e1 vs Rest	CFU-e1	Rest
NDEL1	0.5738	0.4262	0.2973721778472601	6.980151e-05	0.000107879	0	0.5	-0.511522	-0.497819	0.734728	-3.24192	2.15425	0.582641	0.601203	0.4177456207159133	0.38925732561960125	0.7369762063026428	1.119162917137146	FALSE	CFU-e1 vs Rest	CFU-e1	Rest
ZNF589	0.5738	0.4262	0.2973721778472601	1.2838027e-05	1.0116749e-05	0	0.5	1.31635	0.260346	2.68827	-3.43788	12.5845	0.104341	0.0693763	0.0971059	0.0621796	0.13381193578243256	0.1015508845448494	FALSE	CFU-e1 vs Rest	CFU-e1	Rest
MRNIP	0.5738	0.4262	0.2973721778472601	2.1399639e-05	1.8544719e-05	0	0.5	0.860592	0.203192	2.02373	-3.97842	9.50857	0.16032	0.122432	0.14280274181264266	0.1053572268472801	0.20241503417491913	0.189434	FALSE	CFU-e1 vs Rest	CFU-e1	Rest
ZNHIT1	0.5738	0.4262	0.2973721778472601	3.936982e-05	3.0446503e-05	0	0.5	0.470165	0.421909	0.819478	-3.2641	3.72424	0.302363	0.175624	0.25628332063975895	0.1482056347302588	0.40914154052734375	0.3012664020061493	FALSE	CFU-e1 vs Rest	CFU-e1	Rest
EPB41L4A-AS1	0.5738	0.4262	0.2973721778472601	4.720008e-05	3.6764537e-05	0	0.5	0.472835	0.445615	0.81247	-2.83656	3.90179	0.371671	0.219033	0.2951256664127961	0.18338742298104702	0.48638707399368286	0.37009885907173157	FALSE	CFU-e1 vs Rest	CFU-e1	Rest
IVNS1ABP	0.5738	0.4262	0.2973721778472601	7.679081e-05	9.4942865e-05	0	0.5	-0.0937854	-0.133101	1.01198	-4.16073	4.28343	0.640144	0.569835	0.4318354912414268	0.36795070786880224	0.8100598454475403	0.9612700939178467	FALSE	CFU-e1 vs Rest	CFU-e1	Rest
AP1M1	0.5736	0.4264	0.29655441041537023	2.5491927e-05	2.7595248e-05	0	0.5	0.146359	-0.0982146	1.2488	-2.5124	6.61603	0.204494	0.181314	0.18088347296268184	0.15192135835567627	0.26418793201446533	0.2782783806324005	FALSE	CFU-e1 vs Rest	CFU-e1	Rest
AC093019.2	0.5736	0.4264	0.29655441041537023	7.723856e-06	9.926105e-06	0	0.5	-0.246916	-0.23183	0.942106	-3.83646	3.50482	0.0620715	0.0639202	0.0594059	0.0570058	0.0769926	0.10099007934331894	FALSE	CFU-e1 vs Rest	CFU-e1	Rest
RAB18	0.5736	0.4264	0.29655441041537023	5.324786e-05	8.1094506e-05	0	0.5	-0.528087	-0.534689	0.652774	-2.82876	2.14942	0.444787	0.486826	0.34006092916983904	0.33149898875871564	0.5570304989814758	0.832209	FALSE	CFU-e1 vs Rest	CFU-e1	Rest
TPT1-AS1	0.5736	0.4264	0.29655441041537023	3.188368e-05	4.255726e-05	0	0.5	-0.308265	-0.318307	0.787229	-2.6731	3.339	0.249811	0.261408	0.21172886519421358	0.20314190301491206	0.3159957528114319	0.44768381118774414	FALSE	CFU-e1 vs Rest	CFU-e1	Rest
KRIT1	0.5736	0.4264	0.29655441041537023	0.000133244	9.017138e-05	0	0.5	0.682032	0.573489	0.788725	-1.57378	4.92351	1.05485	0.626932	0.6100533130235972	0.37020836272981406	1.3165141344070435	0.9007440805435181	FALSE	CFU-e1 vs Rest	CFU-e1	Rest
RBMXL1	0.5734	0.4266	0.2957367414106894	1.3054857e-05	1.0181883e-05	0	0.5	0.646837	0.387838	1.29445	-2.17131	6.42963	0.103199	0.0666013	0.094821	0.061756267343963694	0.13120463490486145	0.10187891125679016	FALSE	CFU-e1 vs Rest	CFU-e1	Rest
TINF2	0.5734	0.4266	0.2957367414106894	4.1984667e-06	4.4846975e-06	0	0.5	0.0184987	-0.0118341	0.941768	-3.74161	3.92438	0.0331302	0.0291612	0.032749428789032774	0.0282677	0.0412569	0.0483461	FALSE	CFU-e1 vs Rest	CFU-e1	Rest
DIP2A	0.5734	0.4266	0.2957367414106894	5.60902e-05	8.0247875e-05	0	0.5	-0.426389	-0.425454	0.766828	-3.26717	2.6932	0.462304	0.469236	0.3396801218583387	0.3203988523587409	0.5860644578933716	0.8179536461830139	FALSE	CFU-e1 vs Rest	CFU-e1	Rest
CXorf56	0.5732	0.42679999999999996	0.29491917054215844	8.0630125e-06	6.97226e-06	0	0.5	0.299003	0.266349	0.930759	-4.8116	3.77427	0.068926	0.0430365	0.0639756	0.0398852	0.0831374	0.0698523	FALSE	CFU-e1 vs Rest	CFU-e1	Rest
AC006141.1	0.5732	0.42679999999999996	0.29491917054215844	1.4246765e-05	1.2962456e-05	0	0.5	0.311276	0.153574	1.07867	-2.96374	4.67827	0.10853	0.0794889	0.0971059	0.070975	0.1307724565267563	0.12993359565734863	FALSE	CFU-e1 vs Rest	CFU-e1	Rest
FNBP4	0.5732	0.42679999999999996	0.29491917054215844	0.000204508	0.000220746	0	0.5	0.0354245	-0.0335197	0.806619	-1.96516	3.52123	1.70563	1.3221	0.7593297791317399	0.6184563284885716	2.141739845275879	2.1885945796966553	FALSE	CFU-e1 vs Rest	CFU-e1	Rest
MYL6	0.5732	0.42679999999999996	0.29491917054215844	0.000115967	0.000140573	0	0.5	-0.0864203	-0.00329208	0.938011	-3.28939	3.26751	0.858731	0.71125	0.5582635186595477	0.4558111095431787	1.1513222455978394	1.4052618741989136	FALSE	CFU-e1 vs Rest	CFU-e1	Rest
HSDL1	0.5732	0.42679999999999996	0.29491917054215844	7.67547e-06	6.8656555e-06	0	0.5	0.278925	0.20452	0.960928	-4.06783	4.58404	0.0632139	0.0425191	0.0597867	0.0391327	0.0798886	0.0677889	FALSE	CFU-e1 vs Rest	CFU-e1	Rest
METAP1	0.5732	0.42679999999999996	0.29491917054215844	4.70782e-05	3.772031e-05	0	0.5	0.533621	0.350625	1.06943	-2.19252	5.34616	0.374717	0.279139	0.28903274942879026	0.2060110060674496	0.4587571918964386	0.38586798310279846	FALSE	CFU-e1 vs Rest	CFU-e1	Rest
MAP2K7	0.5732	0.42679999999999996	0.29491917054215844	2.8479802e-05	2.8057155e-05	0	0.5	0.188875	0.277821	0.855305	-2.8587	3.12654	0.222012	0.14496	0.18888042650419007	0.12689901697944722	0.27722805738449097	0.27015629410743713	FALSE	CFU-e1 vs Rest	CFU-e1	Rest
ZNF148	0.573	0.42700000000000005	0.29410169751891824	0.000170156	0.000219535	0	0.5	-0.217227	-0.286745	0.881279	-2.80536	3.68736	1.38614	1.37743	0.686215	0.5986548139784471	1.7175558805465698	2.1838343143463135	FALSE	CFU-e1 vs Rest	CFU-e1	Rest
C2orf76	0.573	0.42700000000000005	0.29410169751891824	1.171379e-05	1.3324049e-05	0	0.5	-0.0951633	-0.171502	0.900207	-2.89059	4.01975	0.0948209	0.0885666	0.0799695	0.0707869	0.12037409842014313	0.1395961195230484	FALSE	CFU-e1 vs Rest	CFU-e1	Rest
STAT1	0.5728	0.4272	0.29328432205031174	3.047447e-05	3.946737e-05	0	0.5	-0.234847	-0.279321	0.903027	-3.22633	3.5025	0.23534	0.243726	0.19573495811119712	0.17924838906918958	0.30098679661750793	0.39902257919311523	FALSE	CFU-e1 vs Rest	CFU-e1	Rest
PCMTD2	0.5728	0.4272	0.29328432205031174	2.012963e-05	2.3349794e-05	0	0.5	0.102656	0.191097	1.03031	-5.50902	3.30911	0.160701	0.116412	0.145088	0.10037157236254274	0.1997886300086975	0.2314244508743286	FALSE	CFU-e1 vs Rest	CFU-e1	Rest
NUP50	0.5728	0.4272	0.29328432205031174	5.8245485e-05	5.1108436e-05	0	0.5	0.261298	0.320701	0.77848	-2.57438	2.91177	0.488199	0.347379	0.35910129474485725	0.25624382672498847	0.5932088494300842	0.5353155732154846	FALSE	CFU-e1 vs Rest	CFU-e1	Rest
CLTB	0.5728	0.4272	0.29328432205031174	2.0637288e-05	1.529965e-05	0	0.5	0.547486	0.469286	0.828492	-2.52728	4.80129	0.162224	0.0984913	0.1496572734196497	0.089977	0.2091706395149231	0.15421682596206665	FALSE	CFU-e1 vs Rest	CFU-e1	Rest
STK38L	0.5726	0.4274	0.29246704384588007	5.461626e-05	5.074147e-05	0	0.5	0.243176	0.135995	1.01384	-4.254	4.58228	0.4227	0.323913	0.31759329779131756	0.21664079770471983	0.5433388352394104	0.5097814202308655	FALSE	CFU-e1 vs Rest	CFU-e1	Rest
RPS6KC1	0.5726	0.4274	0.29246704384588007	0.000103003	0.000127522	0	0.5	-0.205476	-0.307663	0.877776	-3.10579	4.03861	0.827503	0.861054	0.5003808073114924	0.4379850430364396	1.0190341472625732	1.3179627656936646	FALSE	CFU-e1 vs Rest	CFU-e1	Rest
RBM4	0.5726	0.4274	0.29246704384588007	8.538921e-05	0.000100733	0	0.5	-0.103841	-0.0839415	0.793989	-2.4722	2.50795	0.710975	0.594569	0.4805788271134734	0.401533	0.8763142228126526	1.015341877937317	FALSE	CFU-e1 vs Rest	CFU-e1	Rest
ZNF76	0.5726	0.4274	0.29246704384588007	2.2360946e-05	1.5743008e-05	0	0.5	0.663315	0.514599	0.923406	-2.33898	4.87881	0.196878	0.109309	0.16527037319116578	0.092799	0.24326203763484955	0.16268858313560486	FALSE	CFU-e1 vs Rest	CFU-e1	Rest
PLEKHM3	0.5726	0.4274	0.29246704384588007	3.524027e-05	3.187641e-05	0	0.5	0.264274	0.263752	0.944	-4.12964	4.49455	0.303125	0.201303	0.23686214775323944	0.15239170311838734	0.3805807828903198	0.3239324986934662	FALSE	CFU-e1 vs Rest	CFU-e1	Rest
SLC41A3	0.5726	0.4274	0.29246704384588007	1.3115473e-05	1.0155093e-05	0	0.5	0.615528	0.390897	1.19419	-3.52696	5.58068	0.105864	0.0715399	0.0978675	0.0656131	0.13009357452392578	0.10432958602905273	FALSE	CFU-e1 vs Rest	CFU-e1	Rest
MIS12	0.5724	0.4276	0.2916498626153641	2.968587e-05	2.3311792e-05	0	0.5	0.533943	0.438404	1.03334	-3.13967	6.03022	0.250192	0.158458	0.2105864432597124	0.13423639527773995	0.3095994293689728	0.23989567160606384	FALSE	CFU-e1 vs Rest	CFU-e1	Rest
RAB2B	0.5724	0.4276	0.2916498626153641	2.9275949e-05	3.25315e-05	0	0.5	-0.0058402	-0.121016	1.00182	-5.00737	4.59168	0.241814	0.202008	0.2060167555217077	0.16814825266920827	0.30965039134025574	0.33157607913017273	FALSE	CFU-e1 vs Rest	CFU-e1	Rest
SERINC1	0.5724	0.4276	0.2916498626153641	8.0345664e-05	0.000119714	0	0.5	-0.451554	-0.44071	0.751434	-3.61034	2.1998	0.645475	0.638164	0.4546839299314486	0.4294247683551031	0.8144664168357849	1.2156929969787598	FALSE	CFU-e1 vs Rest	CFU-e1	Rest
CHMP5	0.5724	0.4276	0.2916498626153641	2.1063219e-05	1.9852985e-05	0	0.5	0.227328	0.248495	0.839628	-3.5475	3.17125	0.174029	0.114248	0.15194211728865206	0.10098302055406713	0.22317089140415192	0.20543234050273895	FALSE	CFU-e1 vs Rest	CFU-e1	Rest
B3GLCT	0.5724	0.4276	0.2916498626153641	2.7871618e-05	2.8231689e-05	0	0.5	0.09667	0.0970831	0.94963	-4.12011	3.78379	0.23077	0.1879	0.18354912414318458	0.1404919806217972	0.2884126901626587	0.28562846779823303	FALSE	CFU-e1 vs Rest	CFU-e1	Rest
DYNLL2	0.5722	0.42779999999999996	0.2908327780687028	1.0396871e-05	1.2152334e-05	0	0.5	-0.0639773	-0.010684	0.965941	-4.32978	4.43714	0.0780654	0.0685767	0.0723534	0.0636847	0.09874	0.11929173767566681	FALSE	CFU-e1 vs Rest	CFU-e1	Rest
LAMTOR5-AS1	0.5722	0.42779999999999996	0.2908327780687028	5.1841445e-05	5.542786e-05	0	0.5	0.115161	0.0849261	1.04962	-3.80154	5.66084	0.439836	0.376963	0.3332063975628325	0.257137	0.5460739135742188	0.5776501297950745	FALSE	CFU-e1 vs Rest	CFU-e1	Rest
ZNF433	0.5722	0.42779999999999996	0.2908327780687028	1.3057235e-05	1.1472973e-05	0	0.5	0.433788	0.188616	1.27726	-4.12416	7.1254	0.112338	0.0761964	0.0986291	0.0683881	0.14339931309223175	0.1177627220749855	FALSE	CFU-e1 vs Rest	CFU-e1	Rest
CDIPT	0.572	0.42800000000000005	0.2900157899160326	1.7251994e-05	1.5434187e-05	0	0.5	0.301617	0.326285	0.830121	-3.26826	2.96598	0.132521	0.0856036	0.12376237623762311	0.0785946	0.16755516827106476	0.14828553795814514	FALSE	CFU-e1 vs Rest	CFU-e1	Rest
ZNF569	0.572	0.42800000000000005	0.2900157899160326	2.5377505e-05	2.4201268e-05	0	0.5	0.566117	0.0913925	1.87396	-2.65578	10.5431	0.188881	0.158928	0.15879664889565911	0.12200743144725207	0.23681242763996124	0.24096707999706268	FALSE	CFU-e1 vs Rest	CFU-e1	Rest
IP6K2	0.572	0.42800000000000005	0.2900157899160326	0.000114641	0.000103384	0	0.5	0.293786	0.184366	0.935605	-2.20933	3.8417	0.890338	0.609384	0.5536938309215433	0.402709	1.1355818510055542	1.0094163417816162	FALSE	CFU-e1 vs Rest	CFU-e1	Rest
NDUFA11	0.572	0.42800000000000005	0.2900157899160326	7.100975e-05	5.2218045e-05	0	0.5	0.583737	0.485532	0.841611	-2.47292	3.66023	0.532755	0.303875	0.39185072353388856	0.23630120878604266	0.6946742534637451	0.5166176557540894	FALSE	CFU-e1 vs Rest	CFU-e1	Rest
FAM3A	0.5718	0.4282	0.2891988978676885	1.28480315e-05	1.2158706e-05	0	0.5	0.200997	0.224566	0.847072	-3.21666	2.76051	0.100533	0.0745503	0.0952018	0.0697051	0.1263241469860077	0.12112312018871307	FALSE	CFU-e1 vs Rest	CFU-e1	Rest
PPFIA1	0.5718	0.4282	0.2891988978676885	9.395388e-05	0.000106254	0	0.5	0.0181855	-0.0795589	0.974137	-2.27082	4.31622	0.768858	0.682708	0.48819497334348066	0.4036028408822805	0.9712793231010437	1.107313632965088	FALSE	CFU-e1 vs Rest	CFU-e1	Rest
MRFAP1	0.5718	0.4282	0.2891988978676885	3.2583124e-05	3.0159717e-05	0	0.5	0.246555	0.26504	0.916515	-3.98017	4.25651	0.262378	0.166217	0.22734196496572964	0.14646535910822783	0.33641403913497925	0.30555930733680725	FALSE	CFU-e1 vs Rest	CFU-e1	Rest
CCS	0.5718	0.4282	0.2891988978676885	2.7147204e-05	3.8827835e-05	0	0.5	-0.136559	0.041152	1.09263	-4.87531	4.92234	0.204494	0.189639	0.18088347296268184	0.1580358402709202	0.2693951725959778	0.401431	FALSE	CFU-e1 vs Rest	CFU-e1	Rest
IBTK	0.5718	0.4282	0.2891988978676885	0.000107139	7.386534e-05	0	0.5	0.963497	0.483489	1.51355	-2.56231	8.12925	0.861015	0.526524	0.5258948971820168	0.3180471285451869	1.0645408630371094	0.7320898771286011	FALSE	CFU-e1 vs Rest	CFU-e1	Rest
UBE2D2	0.5716	0.4284	0.2883821016342001	0.000167867	0.000205859	0	0.5	-0.130603	-0.226245	0.888694	-2.29508	3.79837	1.3195	1.27008	0.6683168316831529	0.5840270918581414	1.6877747774124146	2.054215669631958	FALSE	CFU-e1 vs Rest	CFU-e1	Rest
RMND5B	0.5716	0.4284	0.2883821016342001	4.275347e-05	3.4526103e-05	0	0.5	0.481568	0.378912	0.972996	-3.0275	5.70184	0.344252	0.243489	0.2760853008377779	0.18757349136917556	0.41998758912086487	0.3619386553764343	FALSE	CFU-e1 vs Rest	CFU-e1	Rest
DLAT	0.5716	0.4284	0.2883821016342001	2.9973537e-05	2.0656862e-05	0	0.5	0.99612	0.499116	1.63981	-2.34333	9.53557	0.233817	0.14924	0.2010662604722026	0.12384177602182525	0.29209256172180176	0.2069474458694458	FALSE	CFU-e1 vs Rest	CFU-e1	Rest
SDAD1	0.5716	0.4284	0.2883821016342001	6.464281e-05	4.405732e-05	0	0.5	0.707364	0.533361	0.947979	-1.91877	5.1356	0.501528	0.299691	0.3659558263518638	0.2204035558064084	0.6248570680618286	0.4396340250968933	FALSE	CFU-e1 vs Rest	CFU-e1	Rest
FOXJ3	0.5714	0.4286	0.28756540092629357	0.000131403	0.000168187	0	0.5	-0.195448	-0.17799	0.835952	-2.75394	3.40467	1.05218	1.03522	0.5929169840060808	0.5259865481396293	1.3158985376358032	1.697320580482483	FALSE	CFU-e1 vs Rest	CFU-e1	Rest
UBXN7	0.5714	0.4286	0.28756540092629357	7.2827235e-05	9.916027e-05	0	0.5	-0.349789	-0.386564	0.750543	-3.10399	3.08064	0.621484	0.565883	0.42802741812642314	0.3758995343586147	0.7733985185623169	1.0050166845321655	FALSE	CFU-e1 vs Rest	CFU-e1	Rest
FANCM	0.5714	0.4286	0.28756540092629357	7.1412855e-05	5.897694e-05	0	0.5	0.681586	0.259774	1.73337	-3.38349	9.43366	0.610821	0.409745	0.4105102817974064	0.2674380320775054	0.7467801570892334	0.6014436483383179	FALSE	CFU-e1 vs Rest	CFU-e1	Rest
DENND4B	0.5712	0.42879999999999996	0.28674879545489007	3.395243e-05	2.328889e-05	0	0.5	0.774556	0.509851	1.19142	-2.30455	6.6878	0.26352	0.154131	0.22277227722772494	0.13230798175062455	0.3329886198043823	0.22863425314426422	FALSE	CFU-e1 vs Rest	CFU-e1	Rest
TULP4	0.5712	0.42879999999999996	0.28674879545489007	5.9357797e-05	5.5388147e-05	0	0.5	0.615642	0.0409179	1.68949	-2.28191	7.1536	0.487057	0.359044	0.3522467631378507	0.2495178966182238	0.6059247255325317	0.5531201958656311	FALSE	CFU-e1 vs Rest	CFU-e1	Rest
VAPA	0.5712	0.42879999999999996	0.28674879545489007	0.000217891	0.000300942	0	0.5	-0.420223	-0.465944	0.652853	-2.4041	2.08948	1.72314	1.75301	0.7482863670982294	0.6919712149002688	2.128366708755493	2.960819721221924	FALSE	CFU-e1 vs Rest	CFU-e1	Rest
ATG4D	0.5712	0.42879999999999996	0.28674879545489007	1.7264425e-05	2.0221873e-05	0	0.5	-0.0951223	-0.0331678	0.907052	-3.41857	3.40032	0.134425	0.10978	0.12147753236862084	0.0983961	0.1723320335149765	0.20277580618858337	FALSE	CFU-e1 vs Rest	CFU-e1	Rest
ZCRB1	0.5712	0.42879999999999996	0.28674879545489007	2.8144545e-05	2.1780708e-05	0	0.5	0.537989	0.431128	0.930099	-2.57444	4.60903	0.212491	0.134425	0.1785986290936795	0.11288274305065726	0.2864985764026642	0.21240517497062683	FALSE	CFU-e1 vs Rest	CFU-e1	Rest
GLRX3	0.5712	0.42879999999999996	0.28674879545489007	7.356688e-05	7.620721e-05	0	0.5	0.109375	-0.0513926	0.954862	-2.39989	3.89574	0.586068	0.492047	0.41546077684691113	0.3275010582756739	0.7358806133270264	0.7474225759506226	FALSE	CFU-e1 vs Rest	CFU-e1	Rest
TSPAN14	0.5712	0.42879999999999996	0.28674879545489007	3.48931e-05	3.811137e-05	0	0.5	0.0526538	-0.0292311	1.03556	-3.02999	4.6459	0.287131	0.256658	0.23229246001523474	0.19707445557593922	0.35572487115859985	0.39011552929878235	FALSE	CFU-e1 vs Rest	CFU-e1	Rest
ZNF701	0.571	0.42900000000000005	0.2859322849311048	2.6209453e-05	1.8668265e-05	0	0.5	0.773302	0.472163	1.41967	-2.32911	7.87188	0.205637	0.130804	0.1827875095201838	0.11349419124218166	0.26524654030799866	0.19451777637004852	FALSE	CFU-e1 vs Rest	CFU-e1	Rest
ERMP1	0.5708	0.4292	0.285116	2.9679975e-05	2.4395376e-05	0	0.5	0.659461	0.22539	1.50706	-2.86625	6.52853	0.257046	0.170733	0.21706016755521906	0.140398	0.32821711897850037	0.2513240575790405	FALSE	CFU-e1 vs Rest	CFU-e1	Rest
ASAP1	0.5706	0.4294	0.28429954757182174	0.000214837	0.00029961	0	0.5	-0.246502	-0.140561	1.01364	-4.50842	4.06763	1.72124	1.7436	0.6942117288651777	0.5983255726445496	2.1544342041015625	2.9878664016723633	FALSE	CFU-e1 vs Rest	CFU-e1	Rest
SMPD2	0.5706	0.4294	0.28429954757182174	7.826776e-06	6.4923247e-06	0	0.5	0.450973	0.266354	1.1245	-2.73831	7.1136	0.0594059	0.0439302	0.0575019	0.042001787310098654	0.0737075	0.0672723	FALSE	CFU-e1 vs Rest	CFU-e1	Rest
POLR3A	0.5706	0.4294	0.28429954757182174	4.1111718e-05	2.7927656e-05	0	0.5	0.795252	0.54023	1.08112	-2.22053	5.5472	0.339302	0.193918	0.277228	0.15747142655566693	0.42052915692329407	0.28476330637931824	FALSE	CFU-e1 vs Rest	CFU-e1	Rest
DDX6	0.5704	0.4296	0.28348332015952094	8.688529e-05	0.000122079	0	0.5	-0.419918	-0.470227	0.644319	-2.547	2.10325	0.677083	0.699117	0.4600152322924537	0.44362918018896913	0.8699299693107605	1.2259557247161865	FALSE	CFU-e1 vs Rest	CFU-e1	Rest
VPS52	0.5704	0.4296	0.28348332015952094	1.76068e-05	1.33905705e-05	0	0.5	0.499094	0.472903	0.738235	-2.24919	3.06647	0.135187	0.0865443	0.12452399086062386	0.0781713	0.16593770682811737	0.1390698105096817	FALSE	CFU-e1 vs Rest	CFU-e1	Rest
RBAK	0.5704	0.4296	0.28348332015952094	1.843027e-05	1.4043462e-05	0	0.5	0.983634	0.331774	1.99694	-3.07038	12.8325	0.143184	0.0959043	0.12490479817212424	0.0863083	0.17442813515663147	0.14185187220573425	FALSE	CFU-e1 vs Rest	CFU-e1	Rest
PSEN1	0.5704	0.4296	0.28348332015952094	0.000116586	0.000145227	0	0.5	-0.169763	-0.224326	0.86835	-3.1056	3.98194	0.941366	0.895759	0.5540746382330437	0.4771647617702488	1.178092122077942	1.4758566617965698	FALSE	CFU-e1 vs Rest	CFU-e1	Rest
SLU7	0.5704	0.4296	0.28348332015952094	2.4610821e-05	3.3907265e-05	0	0.5	-0.336533	-0.274432	0.862856	-3.27927	2.94812	0.203733	0.181737	0.17745620715917831	0.15225059968957402	0.25241512060165405	0.34200507402420044	FALSE	CFU-e1 vs Rest	CFU-e1	Rest
ZNF805	0.5702	0.42979999999999996	0.28266718654123235	8.173148e-06	1.0465731e-05	0	0.5	-0.283445	-0.307496	0.861179	-4.25006	4.09526	0.0662604	0.0646728	0.0590251	0.0595927	0.078921	0.10865890234708786	FALSE	CFU-e1 vs Rest	CFU-e1	Rest
ALKBH7	0.5702	0.42979999999999996	0.28266718654123235	2.2790115e-05	2.6296852e-05	0	0.5	-0.0678946	-0.0836201	0.9299	-3.49624	3.42532	0.175934	0.143126	0.15727341964965755	0.12520577583368736	0.22883816063404083	0.25555771589279175	FALSE	CFU-e1 vs Rest	CFU-e1	Rest
PHLPP1	0.57	0.43000000000000005	0.2818511464290334	0.000139159	0.000142045	0	0.5	0.440073	0.0657716	1.70554	-3.79242	9.15931	1.12986	0.91049	0.5590251332825484	0.42251070034325444	1.4284968376159668	1.4209932088851929	FALSE	CFU-e1 vs Rest	CFU-e1	Rest
AC109587.1	0.57	0.43000000000000005	0.2818511464290334	1.5531023e-05	1.9319305e-05	0	0.5	-0.216715	-0.20294	0.949524	-4.49714	4.46655	0.131759	0.118011	0.12071591774562009	0.10051267579135606	0.17435528337955475	0.20150573551654816	FALSE	CFU-e1 vs Rest	CFU-e1	Rest
SCAP	0.57	0.43000000000000005	0.2818511464290334	6.068747e-05	3.9362712e-05	0	0.5	0.964737	0.563349	1.25577	-1.57365	5.8523	0.485915	0.280173	0.3670982482863649	0.21292507407930236	0.6046287417411804	0.39241984486579895	FALSE	CFU-e1 vs Rest	CFU-e1	Rest
LENG8-AS1	0.57	0.43000000000000005	0.2818511464290334	8.931484e-06	7.1664817e-06	0	0.5	0.438668	0.368032	0.94031	-3.51827	4.67967	0.0723533	0.0498097	0.0685453	0.046752269413480485	0.0902031	0.0715427	FALSE	CFU-e1 vs Rest	CFU-e1	Rest
HEMK1	0.57	0.43000000000000005	0.2818511464290334	9.037672e-06	8.164828e-06	0	0.5	0.311392	0.21512	0.990434	-4.07851	4.44284	0.0696877	0.0538547	0.0670221	0.050515027515169064	0.087793	0.0854439	FALSE	CFU-e1 vs Rest	CFU-e1	Rest
ZNF140	0.57	0.43000000000000005	0.2818511464290334	2.4408828e-05	2.3465373e-05	0	0.5	0.379846	0.0311804	1.43444	-2.62837	7.54543	0.195736	0.154648	0.1736481340441744	0.13033253374723805	0.24926169216632843	0.24012044072151184	FALSE	CFU-e1 vs Rest	CFU-e1	Rest
FAM76B	0.5698	0.4302	0.2810351995351935	5.1077182e-05	5.0741488e-05	0	0.5	0.161891	0.231234	0.849175	-2.82476	2.66706	0.403659	0.308532	0.3194973343488194	0.22830534781995443	0.4873330295085907	0.5062178373336792	FALSE	CFU-e1 vs Rest	CFU-e1	Rest
RNF6	0.5696	0.4304	0.28021934557217065	1.920868e-05	2.5239482e-05	0	0.5	-0.346055	-0.374537	0.787739	-2.78855	3.60474	0.153846	0.147829	0.136329	0.12595832745402508	0.2086491584777832	0.2562853693962097	FALSE	CFU-e1 vs Rest	CFU-e1	Rest
ERV3-1	0.5696	0.4304	0.28021934557217065	1.4996513e-05	1.5137582e-05	0	0.5	0.134664	-0.0140777	1.04572	-2.98322	5.56817	0.124905	0.0971743	0.1153846153846148	0.088707	0.1568991243839264	0.1567542999982834	FALSE	CFU-e1 vs Rest	CFU-e1	Rest
OFD1	0.5696	0.4304	0.28021934557217065	6.965464e-05	9.740003e-05	0	0.5	-0.38207	-0.413053	0.698267	-2.81915	1.9317	0.583402	0.535455	0.40441736481340057	0.3595785710925501	0.7575317621231079	0.980438	FALSE	CFU-e1 vs Rest	CFU-e1	Rest
ADT.anti.hu.CD45RO	0.5696	0.4304	0.28021934557217065	3.7096	3.13579	0	0.5	0.278979	0.322917	0.788482	-2.54985	2.83725	3.55636	2.96755	0.9341203351104341	0.8949249800103476			FALSE	CFU-e1 vs Rest	CFU-e1	Rest
BID	0.5696	0.4304	0.28021934557217065	5.556813e-05	3.852624e-05	0	0.5	1.27228	0.406883	2.1211	-3.69789	10.0702	0.416987	0.261079	0.3214013709063212	0.20111942053525445	0.5354541540145874	0.389913	FALSE	CFU-e1 vs Rest	CFU-e1	Rest
TPGS1	0.5696	0.4304	0.28021934557217065	2.132676e-05	1.5922466e-05	0	0.5	0.513311	0.481646	0.759907	-3.27914	3.43966	0.157274	0.0966099	0.1408987052551407	0.0884248	0.19945599138736725	0.1545509248971939	FALSE	CFU-e1 vs Rest	CFU-e1	Rest
H3F3B	0.5696	0.4304	0.28021934557217065	0.000213634	0.000289822	0	0.5	-0.299164	-0.221095	0.880426	-3.87191	3.19081	1.67021	1.47844	0.7677075399847479	0.6788956304969087	2.1765952110290527	2.900092124938965	FALSE	CFU-e1 vs Rest	CFU-e1	Rest
AC016949.1	0.5696	0.4304	0.28021934557217065	1.2021307e-05	1.1096541e-05	0	0.5	0.338786	0.121325	1.22934	-4.5121	6.88572	0.101675	0.0700348	0.0955826	0.065472	0.12792731821537018	0.11065394431352615	FALSE	CFU-e1 vs Rest	CFU-e1	Rest
SPG21	0.5694	0.4306	0.2794035842526119	2.6888654e-05	1.8663633e-05	0	0.5	0.9309	0.490111	1.44575	-2.28566	7.18776	0.208302	0.132967	0.1740289413556748	0.1144348807676038	0.25975266098976135	0.1907421052455902	FALSE	CFU-e1 vs Rest	CFU-e1	Rest
USP7	0.5694	0.4306	0.2794035842526119	6.0158138e-05	9.850787e-05	0	0.5	-0.553671	-0.499884	0.777245	-3.94597	1.94265	0.479822	0.499521	0.36557501904036344	0.3609896053806825	0.5963426232337952	0.9773741364479065	FALSE	CFU-e1 vs Rest	CFU-e1	Rest
STARD7	0.5694	0.4306	0.2794035842526119	5.4909044e-05	3.6255246e-05	0	0.5	0.898873	0.553653	1.23676	-1.69414	6.19617	0.451261	0.256846	0.3434881949733423	0.20196604110813438	0.5533042550086975	0.3612363934516907	FALSE	CFU-e1 vs Rest	CFU-e1	Rest
DCUN1D5	0.5692	0.43079999999999996	0.2785879152893538	7.894399e-05	5.4019445e-05	0	0.5	0.661201	0.555011	0.739296	-1.68795	4.34046	0.627957	0.365393	0.43450114242192933	0.25676120596397034	0.8066874146461487	0.5298675298690796	FALSE	CFU-e1 vs Rest	CFU-e1	Rest
PPP2R1B	0.5692	0.43079999999999996	0.2785879152893538	2.2504388e-05	1.9726313e-05	0	0.5	0.391192	0.31371	1.02723	-3.48403	6.30354	0.169079	0.133296	0.15194211728865206	0.11161281219133737	0.20414340496063232	0.20898719131946564	FALSE	CFU-e1 vs Rest	CFU-e1	Rest
PPP3CB	0.5692	0.43079999999999996	0.2785879152893538	8.2390325e-05	0.000108177	0	0.5	-0.335156	-0.383742	0.738592	-2.58611	2.70174	0.678986	0.694513	0.43983244478293443	0.4044494614551599	0.8500988483428955	1.130045771598816	FALSE	CFU-e1 vs Rest	CFU-e1	Rest
LYPLA2	0.5692	0.43079999999999996	0.2785879152893538	1.4774809e-05	1.1970551e-05	0	0.5	0.479157	0.316959	1.07107	-2.2399	6.79092	0.116527	0.0777016	0.10853008377760799	0.0723861	0.14664104580879211	0.12356194853782654	FALSE	CFU-e1 vs Rest	CFU-e1	Rest
TEN1	0.5692	0.43079999999999996	0.2785879152893538	1.1038309e-05	8.568091e-06	0	0.5	0.575772	0.377412	1.15588	-3.00935	7.40677	0.0837775	0.0567708	0.0784463	0.0510794	0.10540127754211426	0.0886072	FALSE	CFU-e1 vs Rest	CFU-e1	Rest
ARF5	0.5692	0.43079999999999996	0.2785879152893538	1.5835196e-05	1.4774147e-05	0	0.5	0.24728	0.179031	0.963407	-3.22827	5.06686	0.108911	0.0918593	0.10243716679360194	0.0850383	0.13702066242694855	0.14524030685424805	FALSE	CFU-e1 vs Rest	CFU-e1	Rest
GNG10	0.5692	0.43079999999999996	0.2785879152893538	1.31224915e-05	1.1330655e-05	0	0.5	0.490814	0.16839	1.30741	-2.86966	6.94933	0.102818	0.0760083	0.0959634	0.0703636	0.12846043705940247	0.11596502363681793	FALSE	CFU-e1 vs Rest	CFU-e1	Rest
ELMOD3	0.5692	0.43079999999999996	0.2785879152893538	3.2108856e-05	2.33805e-05	0	0.5	0.699756	0.441417	1.13416	-2.94565	6.00504	0.251715	0.167817	0.20715917745620888	0.13315460232350448	0.32342058420181274	0.2399252951145172	FALSE	CFU-e1 vs Rest	CFU-e1	Rest
MANBAL	0.5692	0.43079999999999996	0.2785879152893538	1.4454768e-05	1.0736445e-05	0	0.5	0.673221	0.449815	1.1218	-2.43871	6.44992	0.112338	0.0765257	0.10434120335110383	0.0704106	0.14160360395908356	0.10883107781410217	FALSE	CFU-e1 vs Rest	CFU-e1	Rest
LIX1L-AS1	0.5692	0.43079999999999996	0.2785879152893538	6.77007e-06	7.993856e-06	0	0.5	-0.117525	-0.13515	0.972137	-4.66672	4.38319	0.0479817	0.047599	0.0464585	0.0434128	0.0648979	0.0822728	FALSE	CFU-e1 vs Rest	CFU-e1	Rest
SF3A2	0.569	0.43100000000000005	0.2777723383954195	3.3125358e-05	2.560026e-05	0	0.5	0.460618	0.464549	0.727164	-3.26913	3.42736	0.264663	0.165042	0.22810357958873043	0.1424203941489126	0.3324109613895416	0.2571919560432434	FALSE	CFU-e1 vs Rest	CFU-e1	Rest
ODR4	0.569	0.43100000000000005	0.2777723383954195	9.021033e-05	9.174709e-05	0	0.5	0.229079	0.0298572	1.1363	-2.60682	5.85612	0.712498	0.562638	0.47258187357196574	0.36997319034845866	0.8859425783157349	0.9179118275642395	FALSE	CFU-e1 vs Rest	CFU-e1	Rest
TADA1	0.569	0.43100000000000005	0.2777723383954195	1.3742763e-05	1.1443663e-05	0	0.5	0.414807	0.291108	1.07932	-4.58033	5.38885	0.106245	0.0821699	0.0967251	0.0713043	0.1310582458972931	0.1204923763871193	FALSE	CFU-e1 vs Rest	CFU-e1	Rest
SPAG7	0.569	0.43100000000000005	0.2777723383954195	3.0049312e-05	2.1722473e-05	0	0.5	0.597619	0.492944	0.889101	-2.76953	4.40312	0.22582	0.148817	0.19992383853770143	0.12572315507266954	0.30944159626960754	0.2220585197210312	FALSE	CFU-e1 vs Rest	CFU-e1	Rest
MACO1	0.569	0.43100000000000005	0.2777723383954195	0.000122896	0.000205855	0	0.5	-0.487075	-0.390481	0.927167	-4.07541	2.60017	1.01791	1.13793	0.5822543792840706	0.5368515121582487	1.2614494562149048	2.1450698375701904	FALSE	CFU-e1 vs Rest	CFU-e1	Rest
ZNF281	0.569	0.43100000000000005	0.2777723383954195	2.998004e-05	3.179175e-05	0	0.5	0.125073	-0.00950909	1.03367	-2.6852	5.25759	0.245622	0.181032	0.2105864432597124	0.15239170311838734	0.3180748522281647	0.30453455448150635	FALSE	CFU-e1 vs Rest	CFU-e1	Rest
ZNF292	0.569	0.43100000000000005	0.2777723383954195	0.000267269	0.000277194	0	0.5	0.148331	-0.0509334	1.03701	-2.67581	4.66937	2.09481	1.7689	0.7981721249047771	0.6527914961664596	2.601837396621704	2.765763282775879	FALSE	CFU-e1 vs Rest	CFU-e1	Rest
CREBL2	0.5688	0.4312	0.2769568532840212	1.1586135e-05	1.2021826e-05	0	0.5	0.0459119	0.0104589	0.939042	-3.55101	3.85488	0.0826351	0.0772782	0.0753998	0.0666008	0.10610903799533844	0.12273991107940674	FALSE	CFU-e1 vs Rest	CFU-e1	Rest
FDX2	0.5688	0.4312	0.2769568532840212	1.7578703e-05	1.368371e-05	0	0.5	0.557005	0.454333	0.937793	-3.67964	4.36104	0.139756	0.0870616	0.12490479817212424	0.077701	0.17772811651229858	0.1372455358505249	FALSE	CFU-e1 vs Rest	CFU-e1	Rest
NGDN	0.5686	0.4314	0.2761414596685565	3.1310203e-05	3.4789664e-05	0	0.5	-0.0117217	-0.0598087	0.878412	-2.8403	3.45016	0.249811	0.196787	0.20830159939071005	0.1630685292319287	0.3040054738521576	0.3383682072162628	FALSE	CFU-e1 vs Rest	CFU-e1	Rest
EIF3G	0.5686	0.4314	0.2761414596685565	5.775595e-05	4.2748154e-05	0	0.5	0.505184	0.469609	0.786755	-2.67185	4.07597	0.421938	0.252847	0.3385376999238376	0.21094962607591586	0.5639030933380127	0.4204294979572296	FALSE	CFU-e1 vs Rest	CFU-e1	Rest
GPATCH3	0.5686	0.4314	0.2761414596685565	7.90417e-06	8.498587e-06	0	0.5	-0.00178018	0.0507097	0.950554	-4.36065	3.20888	0.0601675	0.0481164	0.0571211	0.0447768	0.0789122	0.0874393	FALSE	CFU-e1 vs Rest	CFU-e1	Rest
PPCS	0.5684	0.4316	0.275326	1.6282509e-05	1.1882145e-05	0	0.5	0.613737	0.460586	0.931453	-2.58009	4.96148	0.12757	0.0801475	0.11805026656511744	0.0739852	0.1619	0.11938997358083725	FALSE	CFU-e1 vs Rest	CFU-e1	Rest
SNHG14	0.5684	0.4316	0.275326	0.000172001	0.000148406	0	0.5	0.577018	0.174008	1.38571	-2.94871	5.73029	1.44173	0.95436	0.6816450875856657	0.4868068294058201	1.8105361461639404	1.487491250038147	FALSE	CFU-e1 vs Rest	CFU-e1	Rest
TRAF6	0.5684	0.4316	0.275326	3.288924e-05	3.7926216e-05	0	0.5	-0.0839109	-0.186573	0.899752	-3.34803	4.18404	0.275706	0.239915	0.23115003808073356	0.18964300832510428	0.3419395685195923	0.38880881667137146	FALSE	CFU-e1 vs Rest	CFU-e1	Rest
UNC119B	0.5682	0.43179999999999996	0.27451094577994795	9.50389e-06	8.402752e-06	0	0.5	0.395642	0.188766	1.13415	-3.59662	6.149	0.0811119	0.0563475	0.0773039	0.0536663	0.10731388628482819	0.0885042	FALSE	CFU-e1 vs Rest	CFU-e1	Rest
WDR7	0.5682	0.43179999999999996	0.27451094577994795	0.000119323	9.972195e-05	0	0.5	0.546217	0.265783	1.32653	-3.23962	7.19291	0.979446	0.758482	0.5495049504950393	0.387329	1.1948825120925903	1.0292468070983887	FALSE	CFU-e1 vs Rest	CFU-e1	Rest
ZC3HAV1	0.5682	0.43179999999999996	0.27451094577994795	0.000209278	0.000199376	0	0.5	0.156297	0.226154	0.866077	-3.39191	3.25807	1.81073	1.07512	0.7288651942117108	0.5376981327311281	2.225407123565674	1.963028907775879	FALSE	CFU-e1 vs Rest	CFU-e1	Rest
SLC25A51	0.5682	0.43179999999999996	0.27451094577994795	2.6877404e-05	2.3819708e-05	0	0.5	0.377283	0.187445	1.06818	-2.64715	5.05165	0.211349	0.172614	0.18392993145468498	0.13856356709468182	0.2650722861289978	0.2415623813867569	FALSE	CFU-e1 vs Rest	CFU-e1	Rest
UBALD1	0.5682	0.43179999999999996	0.27451094577994795	1.7286899e-05	2.327449e-05	0	0.5	-0.182463	-0.0660558	1.02389	-4.57981	3.12041	0.131759	0.112414	0.11995430312261933	0.10225295141338703	0.17685912549495697	0.23343046009540558	FALSE	CFU-e1 vs Rest	CFU-e1	Rest
DPY19L3	0.5682	0.43179999999999996	0.27451094577994795	5.9418446e-05	5.1053274e-05	0	0.5	0.875601	0.123605	2.00326	-2.63481	8.92088	0.470301	0.343195	0.34234577303884123	0.2378063120267181	0.572605	0.5137673020362854	FALSE	CFU-e1 vs Rest	CFU-e1	Rest
C18orf32	0.568	0.43200000000000005	0.2736958249345266	1.8922161e-05	2.0155552e-05	0	0.5	0.0233498	0.0560002	0.860108	-3.34826	2.78166	0.138995	0.124784	0.12566641279512503	0.1098725365693064	0.1736227124929428	0.2038765251636505	FALSE	CFU-e1 vs Rest	CFU-e1	Rest
MLLT10	0.5678	0.43220000000000003	0.2728807944404841	0.00018372	0.00016077	0	0.5	0.609051	0.132647	1.63168	-2.34505	8.97045	1.43945	1.10848	0.6865955826351704	0.5076901368701794	1.780333161354065	1.6096551418304443	FALSE	CFU-e1 vs Rest	CFU-e1	Rest
PPIP5K2	0.5678	0.43220000000000003	0.2728807944404841	0.000149774	0.000164047	0	0.5	0.0749144	0.0684438	1.02311	-3.16323	5.52957	1.20221	1.18602	0.6245239908606111	0.4760359343397429	1.5059874057769775	1.7038909196853638	FALSE	CFU-e1 vs Rest	CFU-e1	Rest
SAMM50	0.5678	0.43220000000000003	0.2728807944404841	2.5799469e-05	1.8526269e-05	0	0.5	0.62709	0.53259	0.817512	-2.37205	3.99153	0.203352	0.125913	0.1782178217821791	0.11081322609472855	0.2557529807090759	0.19128581881523132	FALSE	CFU-e1 vs Rest	CFU-e1	Rest
URI1	0.5678	0.43220000000000003	0.2728807944404841	0.000130825	9.638096e-05	0	0.5	0.786239	0.385447	1.34351	-2.57636	5.88616	1.05865	0.694237	0.5898705255140779	0.3785334650297951	1.3012255430221558	0.9728255271911621	FALSE	CFU-e1 vs Rest	CFU-e1	Rest
PCBP1-AS1	0.5678	0.43220000000000003	0.2728807944404841	4.3509423e-05	4.912673e-05	0	0.5	-0.0419721	-0.148438	0.885986	-2.80815	3.38331	0.350345	0.319444	0.2760853008377779	0.23366727811486065	0.44009074568748474	0.5100719928741455	FALSE	CFU-e1 vs Rest	CFU-e1	Rest
PAIP2	0.5678	0.43220000000000003	0.2728807944404841	7.4014846e-05	0.000103263	0	0.5	-0.350307	-0.310713	0.821107	-3.07373	2.03502	0.608917	0.53583	0.4329779131759279	0.3602840882366163	0.7926472425460815	1.0292038917541504	FALSE	CFU-e1 vs Rest	CFU-e1	Rest
PDE7A	0.5678	0.43220000000000003	0.2728807944404841	0.000160966	0.000165926	0	0.5	0.264962	-0.064908	1.34278	-3.84373	6.35254	1.3412	1.12015	0.6637471439451486	0.5097126193498358	1.636070966720581	1.6856955289840698	FALSE	CFU-e1 vs Rest	CFU-e1	Rest
MAP3K13	0.5676	0.4324	0.272066	4.7695925e-05	3.5938425e-05	0	0.5	0.766266	0.415922	1.41913	-3.04617	7.10854	0.394139	0.25191	0.28370144706778516	0.17186397629462574	0.48723214864730835	0.37777137756347656	FALSE	CFU-e1 vs Rest	CFU-e1	Rest
FUT11	0.5676	0.4324	0.272066	1.5695756e-05	1.9133491e-05	0	0.5	-0.154222	-0.278788	0.927958	-2.85499	4.15123	0.12262	0.120551	0.11119573495811064	0.10460467522694239	0.1488437056541443	0.19104917347431183	FALSE	CFU-e1 vs Rest	CFU-e1	Rest
CYREN	0.5676	0.4324	0.272066	1.4968592e-05	2.3869974e-05	0	0.5	-0.430957	-0.325616	0.97226	-4.09109	2.87667	0.129855	0.123796	0.11805026656511744	0.10324067541508028	0.15873344242572784	0.24084313213825226	FALSE	CFU-e1 vs Rest	CFU-e1	Rest
BZW2	0.5676	0.4324	0.272066	7.0249174e-05	7.906271e-05	0	0.5	0.0686339	-0.033071	1.07719	-3.61293	4.2115	0.557126	0.488099	0.3830921553693802	0.3054889233808087	0.6950939893722534	0.7882227301597595	FALSE	CFU-e1 vs Rest	CFU-e1	Rest
MIATNB	0.5676	0.4324	0.272066	2.0436406e-05	1.729379e-05	0	0.5	0.415086	0.263324	1.02892	-3.52701	5.23232	0.177076	0.116929	0.14432597105864423	0.0996661	0.21983304619789124	0.1817447394132614	FALSE	CFU-e1 vs Rest	CFU-e1	Rest
BCCIP	0.5676	0.4324	0.272066	6.9876834e-05	5.164486e-05	0	0.5	0.510673	0.486117	0.744857	-2.30855	3.95992	0.566647	0.327203	0.3968012185833933	0.24316824232162432	0.7066661715507507	0.5123512744903564	FALSE	CFU-e1 vs Rest	CFU-e1	Rest
ATF6B	0.5676	0.4324	0.272066	3.662072e-05	2.835609e-05	0	0.5	0.487095	0.473511	0.757725	-2.11316	4.36248	0.281038	0.178868	0.23610053313023865	0.15441418559804496	0.3486466109752655	0.2829541265964508	FALSE	CFU-e1 vs Rest	CFU-e1	Rest
BFAR	0.5674	0.4326	0.2712510033640013	6.06951e-05	3.9066887e-05	0	0.5	0.953002	0.564827	1.27136	-1.87032	6.37598	0.50229	0.284405	0.37814166031987545	0.2176755561826842	0.6179258227348328	0.40025848150253296	FALSE	CFU-e1 vs Rest	CFU-e1	Rest
TRIM52-AS1	0.5674	0.4326	0.2712510033640013	5.745775e-06	6.8078816e-06	0	0.5	-0.134713	-0.146519	0.909367	-3.23749	4.36874	0.0449352	0.0399322	0.0426504	0.0371572	0.0630783	0.0697978	FALSE	CFU-e1 vs Rest	CFU-e1	Rest
PRRC1	0.5672	0.43279999999999996	0.27043624221075135	3.0602758e-05	3.0237705e-05	0	0.5	0.233404	0.00730944	1.09269	-2.52604	4.83811	0.243718	0.208969	0.20220868240670378	0.16226894313531987	0.3068581223487854	0.30946025252342224	FALSE	CFU-e1 vs Rest	CFU-e1	Rest
HAT1	0.5672	0.43279999999999996	0.27043624221075135	0.00014095	0.000110865	0	0.5	0.548286	0.353314	1.1493	-2.37665	6.44925	1.14167	0.756078	0.6176694592536045	0.4187479422415681	1.4258009195327759	1.117012858390808	FALSE	CFU-e1 vs Rest	CFU-e1	Rest
MRPL49	0.5672	0.43279999999999996	0.27043624221075135	1.0069588e-05	7.640992e-06	0	0.5	0.481908	0.417523	0.831651	-2.13535	4.14045	0.0879664	0.0505152	0.0807312	0.048304407130427024	0.11074332147836685	0.0769262	FALSE	CFU-e1 vs Rest	CFU-e1	Rest
PDE8A	0.5672	0.43279999999999996	0.27043624221075135	5.1248036e-05	4.7210626e-05	0	0.5	0.512443	0.177204	1.61134	-3.79393	9.02632	0.387665	0.317566	0.2821782178217837	0.20375335120643645	0.48154	0.48954811692237854	FALSE	CFU-e1 vs Rest	CFU-e1	Rest
PHACTR2	0.5672	0.43279999999999996	0.27043624221075135	0.000170186	0.000133445	0	0.5	1.21158	0.231194	2.36849	-2.79894	9.37581	1.31378	0.938148	0.631759	0.417525	1.6165639162063599	1.3080805540084839	FALSE	CFU-e1 vs Rest	CFU-e1	Rest
SP140L	0.5672	0.43279999999999996	0.27043624221075135	3.280422e-05	2.8114724e-05	0	0.5	0.843471	0.167055	1.90733	-2.54824	8.81279	0.270375	0.192602	0.21934501142422141	0.1507454964488986	0.3410080075263977	0.28656578063964844	FALSE	CFU-e1 vs Rest	CFU-e1	Rest
RAD9A	0.567	0.43300000000000005	0.2696215702672583	3.7319212e-05	3.4567496e-05	0	0.5	0.216378	0.178508	0.912169	-3.24802	4.14374	0.280657	0.218375	0.23076923076923317	0.1728046658200479	0.3554155230522156	0.353035	FALSE	CFU-e1 vs Rest	CFU-e1	Rest
DCAF5	0.567	0.43300000000000005	0.2696215702672583	8.754617e-05	9.9318255e-05	0	0.5	-0.116563	-0.208919	0.861972	-3.30357	3.48166	0.688506	0.656327	0.44821020563594244	0.3794741545552167	0.8505122065544128	1.0020103454589844	FALSE	CFU-e1 vs Rest	CFU-e1	Rest
CLUAP1	0.567	0.43300000000000005	0.2696215702672583	3.586956e-05	2.6682386e-05	0	0.5	0.758122	0.386313	1.34102	-3.10816	6.61428	0.289796	0.181738	0.23038842345773278	0.14740604863364998	0.35516080260276794	0.26594430208206177	FALSE	CFU-e1 vs Rest	CFU-e1	Rest
UTY	0.5668	0.43320000000000003	0.26880698724857155	0.000133387	0.000158392	0	0.5	-0.165701	-0.169826	0.873509	-3.31428	3.30303	1.04418	1.05162	0.3255902513328252	0.3339447815248118	1.2767857313156128	1.7319927215576172	FALSE	CFU-e1 vs Rest	CFU-e1	Rest
CNOT1	0.5668	0.43320000000000003	0.26880698724857155	0.000183882	0.000212554	0	0.5	-0.0588136	-0.129185	0.881418	-2.80922	4.6054	1.45696	1.32286	0.70297	0.6082028126614762	1.8089288473129272	2.121457099914551	FALSE	CFU-e1 vs Rest	CFU-e1	Rest
THAP1	0.5668	0.43320000000000003	0.26880698724857155	5.316526e-06	5.503523e-06	0	0.5	0.0169056	0.0204382	0.912042	-3.7148	3.79105	0.0365575	0.0348054	0.034272658035034285	0.032453788627063884	0.049742	0.0576809	FALSE	CFU-e1 vs Rest	CFU-e1	Rest
RRP36	0.5668	0.43320000000000003	0.26880698724857155	3.408908e-05	2.4370935e-05	0	0.5	0.60187	0.498306	0.844964	-2.50596	3.96065	0.274183	0.165465	0.22239146991622455	0.1391279808099351	0.34224963188171387	0.2419670969247818	FALSE	CFU-e1 vs Rest	CFU-e1	Rest
YWHAH	0.5666	0.4334	0.26799249286991955	4.420867e-05	5.7298672e-05	0	0.5	-0.056936	0.154127	1.01338	-3.77489	3.58032	0.341968	0.335528	0.28179741051028334	0.23813555336061584	0.4392433762550354	0.5906669497489929	FALSE	CFU-e1 vs Rest	CFU-e1	Rest
PRPF38B	0.5666	0.4334	0.26799249286991955	0.00017897	0.000122252	0	0.5	0.617972	0.553311	0.655805	-1.39232	3.9411	1.46306	0.813028	0.7067783701446897	0.4649828324160392	1.807025671005249	1.2241610288619995	FALSE	CFU-e1 vs Rest	CFU-e1	Rest
NADSYN1	0.5666	0.4334	0.26799249286991955	2.4224842e-05	2.5511003e-05	0	0.5	0.0787934	-0.0945735	0.962925	-2.42182	4.20061	0.192308	0.164806	0.16488956587966538	0.13941018766756175	0.24621935188770294	0.25859254598617554	FALSE	CFU-e1 vs Rest	CFU-e1	Rest
PIGX	0.5664	0.4336	0.2671780868467104	5.3964566e-05	4.1540457e-05	0	0.5	1.12815	0.309558	2.2265	-3.04443	9.63394	0.44631	0.298233	0.3301599390708296	0.2164526597996354	0.5554737448692322	0.42783409357070923	FALSE	CFU-e1 vs Rest	CFU-e1	Rest
MTHFS	0.5664	0.4336	0.2671780868467104	3.3967877e-05	2.7997294e-05	0	0.5	0.840087	0.237877	1.74574	-3.09217	7.98366	0.280276	0.19105	0.22772277227723003	0.1475471520624633	0.35334262251853943	0.284044	FALSE	CFU-e1 vs Rest	CFU-e1	Rest
ZNF333	0.5664	0.4336	0.2671780868467104	1.6264268e-05	1.3051557e-05	0	0.5	0.390522	0.362725	0.845915	-2.79322	4.30593	0.131759	0.0833458	0.11995430312261933	0.0735149	0.16860681772232056	0.13057325780391693	FALSE	CFU-e1 vs Rest	CFU-e1	Rest
MATR3-1	0.5664	0.4336	0.2671780868467104	1.9215748e-05	2.3803494e-05	0	0.5	-0.242266	-0.254147	0.912236	-4.17531	4.78453	0.163367	0.159915	0.14813404417364814	0.13875170499976625	0.19495798647403717	0.2514420747756958	FALSE	CFU-e1 vs Rest	CFU-e1	Rest
TRIM27	0.5662	0.43379999999999996	0.2663637688945315	5.4821692e-05	4.0195955e-05	0	0.5	0.856111	0.391996	1.41745	-2.48737	6.06895	0.438694	0.280173	0.32711348057882667	0.21292507407930236	0.5454370379447937	0.39981237053871155	FALSE	CFU-e1 vs Rest	CFU-e1	Rest
PAFAH1B2	0.5662	0.43379999999999996	0.2663637688945315	5.989379e-05	7.550812e-05	0	0.5	-0.189949	-0.267082	0.840713	-2.36186	3.95558	0.485534	0.46345	0.3690022848438667	0.32416161046042724	0.6133789420127869	0.7700276374816895	FALSE	CFU-e1 vs Rest	CFU-e1	Rest
USP47	0.5662	0.43379999999999996	0.2663637688945315	0.000269134	0.000315262	0	0.5	-0.126822	-0.180105	0.803253	-3.1081	3.14471	2.1942	1.85536	0.8076923076922862	0.6973331451951719	2.747293710708618	3.1598398685455322	FALSE	CFU-e1 vs Rest	CFU-e1	Rest
ERCC4	0.566	0.43400000000000005	0.26555	1.4607005e-05	1.3270095e-05	0	0.5	0.30076	0.178663	1.00312	-3.1788	4.96833	0.119954	0.0884256	0.10700685453160648	0.0761959	0.15118443965911865	0.13268648087978363	FALSE	CFU-e1 vs Rest	CFU-e1	Rest
NRF1	0.566	0.43400000000000005	0.26555	0.000158676	0.000171747	0	0.5	0.0109712	-0.126396	0.976712	-3.57735	4.49568	1.31873	1.12546	0.6290936785986154	0.5219886176565876	1.59423	1.7609602212905884	FALSE	CFU-e1 vs Rest	CFU-e1	Rest
MCFD2	0.566	0.43400000000000005	0.26555	8.512904e-05	6.211212e-05	0	0.5	0.577555	0.474684	0.875421	-4.50855	4.54251	0.693458	0.412422	0.47791317593297084	0.29062602887914757	0.870651	0.6216314435005188	FALSE	CFU-e1 vs Rest	CFU-e1	Rest
PPP1R8	0.566	0.43400000000000005	0.26555	3.97734e-05	2.7289063e-05	0	0.5	0.636316	0.536734	0.773867	-1.55577	4.53417	0.337398	0.183666	0.26580350342726805	0.1507925309251697	0.4141823947429657	0.2787805199623108	FALSE	CFU-e1 vs Rest	CFU-e1	Rest
CHRAC1	0.566	0.43400000000000005	0.26555	1.4794325e-05	1.1959517e-05	0	0.5	0.553336	0.343913	1.1926	-3.74082	6.54369	0.107388	0.0804767	0.0974867	0.0738912	0.1402309685945511	0.12013758718967438	FALSE	CFU-e1 vs Rest	CFU-e1	Rest
Z93930.2	0.566	0.43400000000000005	0.26555	1.4573635e-05	1.7378974e-05	0	0.5	-0.176229	-0.21243	0.87492	-3.31825	3.50962	0.121477	0.104888	0.10624523990860572	0.0855557	0.1536177396774292	0.1808464527130127	FALSE	CFU-e1 vs Rest	CFU-e1	Rest
MYL12B	0.5658	0.43420000000000003	0.26473539606650387	5.3471726e-05	8.324856e-05	0	0.5	-0.538348	-0.499764	0.733979	-3.26664	2.17342	0.4227	0.438005	0.3351104341203343	0.3242556794129694	0.5499194264411926	0.841284	FALSE	CFU-e1 vs Rest	CFU-e1	Rest
SYPL1	0.5658	0.43420000000000003	0.26473539606650387	6.994898e-05	6.038047e-05	0	0.5	0.488641	0.193652	1.2854	-2.14881	6.29187	0.547987	0.399394	0.39946686976389584	0.2889798222096598	0.6899327039718628	0.6114113330841064	FALSE	CFU-e1 vs Rest	CFU-e1	Rest
VPS13C	0.5658	0.43420000000000003	0.26473539606650387	0.000195596	0.000173431	0	0.5	0.479634	0.110875	1.4078	-2.24895	6.47128	1.53274	1.15505	0.7014470677836846	0.5261746860447136	1.9306814670562744	1.6970208883285522	FALSE	CFU-e1 vs Rest	CFU-e1	Rest
CARNMT1	0.5658	0.43420000000000003	0.26473539606650387	4.5938406e-05	3.791669e-05	0	0.5	0.433138	0.276692	1.04884	-2.63844	5.86986	0.369005	0.263573	0.2798933739527815	0.1879027327030733	0.45148932933807373	0.37940752506256104	FALSE	CFU-e1 vs Rest	CFU-e1	Rest
LPCAT3	0.5658	0.43420000000000003	0.26473539606650387	7.758299e-05	9.018741e-05	0	0.5	0.0592941	0.183411	1.01724	-3.61138	4.20576	0.639382	0.570215	0.4337395277989286	0.3331451954282034	0.7819949388504028	0.9421375393867493	FALSE	CFU-e1 vs Rest	CFU-e1	Rest
RHBDD2	0.5654	0.4346	0.2631073721140904	3.3165175e-05	3.0640917e-05	0	0.5	0.255549	0.270088	0.904934	-4.90764	4.67708	0.26809	0.188698	0.22772277227723003	0.15441418559804496	0.3414783179759979	0.30856049060821533	FALSE	CFU-e1 vs Rest	CFU-e1	Rest
RPS29	0.5654	0.4346	0.2631073721140904	0.000332071	0.000451065	0	0.5	-0.42052	-0.437754	0.744334	-3.20108	2.7085	2.47751	2.43702	0.8895658796648644	0.8421993321100967	3.4020445346832275	4.554849147796631	FALSE	CFU-e1 vs Rest	CFU-e1	Rest
THAP4	0.5654	0.4346	0.2631073721140904	2.3585455e-05	1.8715315e-05	0	0.5	0.489548	0.345783	1.03224	-2.70098	5.30487	0.180122	0.127324	0.1549885757806552	0.10879074361507093	0.22535020112991333	0.18744134902954102	FALSE	CFU-e1 vs Rest	CFU-e1	Rest
ADT.anti.hu.TNFRSF14	0.5654	0.4346	0.2631073721140904	5.62853	4.70905	0	0.5	0.287432	0.349112	0.781588	-2.45723	2.91827	5.48972	4.50854	0.984006	0.9624194534593857			FALSE	CFU-e1 vs Rest	CFU-e1	Rest
SYF2	0.5654	0.4346	0.2631073721140904	3.9563118e-05	5.6994075e-05	0	0.5	-0.338561	-0.241881	0.910416	-3.66677	2.63468	0.302744	0.27213	0.24866717440975158	0.215841	0.3926481306552887	0.5519648790359497	FALSE	CFU-e1 vs Rest	CFU-e1	Rest
C2CD5	0.5654	0.4346	0.2631073721140904	9.931789e-05	7.9749385e-05	0	0.5	0.604941	0.345732	1.38433	-2.88963	7.19868	0.794753	0.565326	0.4931454683929854	0.32853581675363763	0.9581383466720581	0.8047531843185425	FALSE	CFU-e1 vs Rest	CFU-e1	Rest
TRMT12	0.5652	0.43479999999999996	0.26229349025709037	7.76623e-06	7.5209423e-06	0	0.5	0.201802	0.125412	0.995411	-3.84986	5.92719	0.0635947	0.0480223	0.060167555217059986	0.0448239	0.0762583	0.0752284	FALSE	CFU-e1 vs Rest	CFU-e1	Rest
ZUP1	0.5652	0.43479999999999996	0.26229349025709037	5.611417e-05	5.7803114e-05	0	0.5	0.206873	-0.056098	1.33766	-3.44167	8.27141	0.470682	0.362147	0.34234577303884123	0.2612294812097229	0.5706637501716614	0.5878831744194031	FALSE	CFU-e1 vs Rest	CFU-e1	Rest
GIHCG	0.5652	0.43479999999999996	0.26229349025709037	0.000110594	8.9276895e-05	0	0.5	0.46485	0.345151	1.00057	-2.29292	7.06185	0.860253	0.557559	0.5426504188880328	0.36376463948067617	1.129848837852478	0.8852192759513855	FALSE	CFU-e1 vs Rest	CFU-e1	Rest
TRIP4	0.5652	0.43479999999999996	0.26229349025709037	2.9975468e-05	3.2514414e-05	0	0.5	0.0642442	-0.0482535	1.02679	-2.59669	5.81884	0.236102	0.221903	0.20030464584920182	0.16800714924039495	0.30464300513267517	0.33527547121047974	FALSE	CFU-e1 vs Rest	CFU-e1	Rest
TMED7	0.5652	0.43479999999999996	0.26229349025709037	4.8985275e-05	4.106398e-05	0	0.5	0.344055	0.359465	0.817929	-4.64126	3.09533	0.400613	0.274764	0.31150038080731174	0.21720521141997312	0.4990917444229126	0.4140627682209015	FALSE	CFU-e1 vs Rest	CFU-e1	Rest
ASCC2	0.5652	0.43479999999999996	0.26229349025709037	6.3947395e-05	5.7893158e-05	0	0.5	0.336801	0.324852	0.872297	-2.95644	3.98939	0.520949	0.333176	0.38651942117288346	0.24787168994873504	0.649848	0.5715928673744202	FALSE	CFU-e1 vs Rest	CFU-e1	Rest
IRF2	0.565	0.43500000000000005	0.2614796947683662	3.3241493e-05	3.7325113e-05	0	0.5	-0.109677	-0.135189	0.927626	-4.04433	4.18502	0.256666	0.23921	0.20868240670221044	0.17915432011664736	0.3282165229320526	0.3790784180164337	FALSE	CFU-e1 vs Rest	CFU-e1	Rest
ZNF749	0.565	0.43500000000000005	0.2614796947683662	1.0900411e-05	8.600296e-06	0	0.5	0.634591	0.278183	1.36752	-2.52228	6.85426	0.0822543	0.0572412	0.0746382	0.0527727	0.10674561560153961	0.0848921	FALSE	CFU-e1 vs Rest	CFU-e1	Rest
PAQR3	0.565	0.43500000000000005	0.2614796947683662	5.2293573e-05	6.197154e-05	0	0.5	-0.0200929	0.0564508	0.923859	-3.56737	3.82088	0.446691	0.351377	0.3354912414318347	0.24998824138093487	0.5448647141456604	0.6121381521224976	FALSE	CFU-e1 vs Rest	CFU-e1	Rest
TOP1	0.565	0.43500000000000005	0.2614796947683662	0.000252412	0.000408044	0	0.5	-0.343055	-0.127739	1.06711	-4.07771	2.93434	2.06663	1.94889	0.7974105102817763	0.7127604534120859	2.591318130493164	4.089451789855957	FALSE	CFU-e1 vs Rest	CFU-e1	Rest
C1RL	0.565	0.43500000000000005	0.2614796947683662	1.517967e-05	1.2922302e-05	0	0.5	0.83744	0.2092	1.94847	-2.48119	9.23431	0.124524	0.09026	0.11119573495811064	0.0800527	0.15472665429115295	0.13174885511398315	FALSE	CFU-e1 vs Rest	CFU-e1	Rest
TRMO	0.565	0.43500000000000005	0.2614796947683662	1.3235009e-05	1.1383718e-05	0	0.5	0.338861	0.336718	0.891078	-3.70028	4.34088	0.107007	0.0689059	0.10205635948210157	0.062697	0.12917561829090118	0.11240998655557632	FALSE	CFU-e1 vs Rest	CFU-e1	Rest
INVS	0.565	0.43500000000000005	0.2614796947683662	0.000131243	0.000100621	0	0.5	0.69198	0.342726	1.28392	-3.52593	5.97444	1.07046	0.706845	0.5681645087585572	0.3572268472789961	1.3378665447235107	1.033976674079895	FALSE	CFU-e1 vs Rest	CFU-e1	Rest
ARFGAP1	0.5648	0.43520000000000003	0.2606659853647407	2.1253618e-05	1.5700134e-05	0	0.5	0.51529	0.473623	0.799928	-3.6652	4.29252	0.152323	0.099432	0.13709063214013678	0.0918113	0.19171829521656036	0.15741661190986633	FALSE	CFU-e1 vs Rest	CFU-e1	Rest
C11orf74	0.5648	0.43520000000000003	0.2606659853647407	1.3426516e-05	1.2154305e-05	0	0.5	0.30864	0.245717	0.990792	-4.1881	5.07895	0.107007	0.0798181	0.0952018	0.0684352	0.1408776342868805	0.12335929274559021	FALSE	CFU-e1 vs Rest	CFU-e1	Rest
RBM8A	0.5648	0.43520000000000003	0.2606659853647407	7.4091084e-05	6.0879924e-05	0	0.5	0.379862	0.379362	0.78335	-3.10489	2.94003	0.537705	0.334444	0.3968012185833933	0.25991251587413267	0.6931366920471191	0.5888466238975525	FALSE	CFU-e1 vs Rest	CFU-e1	Rest
BAZ1A	0.5648	0.43520000000000003	0.2606659853647407	0.000218707	0.000245965	0	0.5	0.105188	-0.0902238	1.16418	-3.02759	5.68474	1.7498	1.5814	0.710206	0.5967264004513329	2.1540002822875977	2.4914393424987793	FALSE	CFU-e1 vs Rest	CFU-e1	Rest
AL354733.3	0.5648	0.43520000000000003	0.2606659853647407	1.7364453e-05	2.130789e-05	0	0.5	-0.150871	-0.0899005	0.992658	-4.70921	5.41565	0.147373	0.119234	0.13480578827113443	0.10667419218287111	0.18151210248470306	0.214341	FALSE	CFU-e1 vs Rest	CFU-e1	Rest
ZNF845	0.5646	0.4354	0.259852	1.0693105e-05	9.515941e-06	0	0.5	0.42171	0.128823	1.37841	-2.92336	7.43504	0.0898704	0.0643905	0.0845392	0.0566765	0.11458910256624222	0.0968122	FALSE	CFU-e1 vs Rest	CFU-e1	Rest
ORC4	0.5646	0.4354	0.259852	0.000149695	0.000120759	0	0.5	0.401214	0.348361	0.86192	-2.94788	4.62485	1.21173	0.810731	0.6226199543031092	0.42133483843647745	1.4960579872131348	1.206323504447937	FALSE	CFU-e1 vs Rest	CFU-e1	Rest
MMGT1	0.5644	0.4356	0.2590388236809432	1.8728975e-05	1.3902527e-05	0	0.5	0.719885	0.399793	1.42756	-2.29569	9.01223	0.144326	0.0993849	0.1321401370906317	0.0885659	0.17363929748535156	0.14276282489299774	FALSE	CFU-e1 vs Rest	CFU-e1	Rest
EDF1	0.5644	0.4356	0.2590388236809432	7.144012e-05	5.853575e-05	0	0.5	0.38783	0.38347	0.790882	-2.61504	3.22946	0.54456	0.34686	0.41431835491241004	0.26701472179106567	0.7099534869194031	0.6009547114372253	FALSE	CFU-e1 vs Rest	CFU-e1	Rest
ATMIN	0.5644	0.4356	0.2590388236809432	1.0850355e-05	8.225432e-06	0	0.5	0.547698	0.397618	0.995809	-2.13581	5.32249	0.0913936	0.0566768	0.0833968	0.0536193	0.1169135719537735	0.0856059	FALSE	CFU-e1 vs Rest	CFU-e1	Rest
MTERF1	0.5642	0.43579999999999997	0.2582253708352824	3.268483e-05	2.534814e-05	0	0.5	0.611258	0.349982	1.22815	-3.23444	6.86912	0.270755	0.181738	0.21325209444021515	0.13988053243027282	0.3314467668533325	0.26310616731643677	FALSE	CFU-e1 vs Rest	CFU-e1	Rest
ANKRD23	0.5642	0.43579999999999997	0.2582253708352824	1.3852639e-05	1.1469877e-05	0	0.5	0.384832	0.325974	0.881461	-3.48562	4.39713	0.109292	0.0780308	0.0936786	0.0680119	0.13607683777809143	0.11992958188056946	FALSE	CFU-e1 vs Rest	CFU-e1	Rest
GNAS	0.564	0.43600000000000005	0.2574120029437412	0.000332952	0.000493328	0	0.5	-0.347871	-0.251831	0.865169	-2.74178	2.61173	2.54225	2.78294	0.8632901751713393	0.7977047175576555	3.2091431617736816	4.813910007476807	FALSE	CFU-e1 vs Rest	CFU-e1	Rest
KCTD3	0.564	0.43600000000000005	0.2574120029437412	5.4456003e-05	4.2805135e-05	0	0.5	0.862352	0.30504	1.79519	-2.77543	10.6068	0.463827	0.314319	0.33701447067783613	0.21814590094539527	0.5774234533309937	0.4439620077610016	FALSE	CFU-e1 vs Rest	CFU-e1	Rest
UTP3	0.564	0.43600000000000005	0.2574120029437412	1.8914756e-05	1.3826285e-05	0	0.5	0.512251	0.479791	0.762752	-2.69186	4.00349	0.149277	0.0883316	0.13061690784463012	0.0810874	0.19755856692790985	0.13784164190292358	FALSE	CFU-e1 vs Rest	CFU-e1	Rest
ADT.anti.hu.CXCR4	0.564	0.43600000000000005	0.2574120029437412	25.9151	31.1054	0	0.5	-0.313732	-0.272403	0.918619	-3.34971	2.91332	25.7468	30.5244	1	1			FALSE	CFU-e1 vs Rest	CFU-e1	Rest
TUBGCP4	0.564	0.43600000000000005	0.2574120029437412	4.3653148e-05	2.8845167e-05	0	0.5	0.910556	0.535168	1.33248	-3.3656	7.26283	0.3572	0.199703	0.2875095201827888	0.16353887399463976	0.4442134201526642	0.29035645723342896	FALSE	CFU-e1 vs Rest	CFU-e1	Rest
VKORC1L1	0.564	0.43600000000000005	0.2574120029437412	0.00011007	8.693534e-05	0	0.5	0.700891	0.341639	1.44855	-2.6141	7.39987	0.910901	0.603183	0.5415079969535317	0.3517238135552798	1.1381926536560059	0.8835920095443726	FALSE	CFU-e1 vs Rest	CFU-e1	Rest
AP3B1	0.5638	0.43620000000000003	0.25659871972400605	0.000206911	0.000212207	0	0.5	0.336421	-0.111992	1.45921	-2.57731	6.67826	1.7121	1.41647	0.743717	0.5812520577581477	2.1288070678710938	2.145136594772339	FALSE	CFU-e1 vs Rest	CFU-e1	Rest
PDHX	0.5638	0.43620000000000003	0.25659871972400605	5.6740206e-05	6.009246e-05	0	0.5	0.180985	-0.0696321	1.22015	-4.57798	5.69772	0.452784	0.406968	0.33777608530083686	0.2788674098113777	0.564613	0.6127691268920898	FALSE	CFU-e1 vs Rest	CFU-e1	Rest
ZNF41	0.5638	0.43620000000000003	0.25659871972400605	1.4950043e-05	1.13241995e-05	0	0.5	0.863539	0.355762	1.60096	-3.26995	7.52349	0.123762	0.0790655	0.10586443259710535	0.0688114	0.14928855001926422	0.11334244906902313	FALSE	CFU-e1 vs Rest	CFU-e1	Rest
RPS5	0.5636	0.4364	0.2557855208939327	0.000603046	0.000483293	0	0.5	0.406206	0.380062	0.807995	-2.69902	3.37944	4.4939	2.94067	0.9623	0.8082404402423773	5.8568878173828125	4.782738208770752	FALSE	CFU-e1 vs Rest	CFU-e1	Rest
SLC35E3	0.5636	0.4364	0.2557855208939327	3.2127977e-05	2.8964127e-05	0	0.5	0.560154	0.1825	1.43891	-3.79328	7.84806	0.25857	0.192461	0.2151561309977171	0.1462772212031434	0.3238378167152405	0.2921028733253479	FALSE	CFU-e1 vs Rest	CFU-e1	Rest
CASC4	0.5636	0.4364	0.2557855208939327	9.885567e-05	0.000103811	0	0.5	0.260554	-0.0521884	1.26434	-2.67373	5.45782	0.789041	0.662016	0.48324447829397593	0.38304877475181875	0.9830883145332336	1.0231342315673828	FALSE	CFU-e1 vs Rest	CFU-e1	Rest
SLC66A2	0.5636	0.4364	0.2557855208939327	4.550222e-05	6.68771e-05	0	0.5	-0.389668	-0.377398	0.860295	-3.32075	4.23907	0.348822	0.397938	0.28255902513328407	0.27853816847748014	0.4449906647205353	0.6943979263305664	FALSE	CFU-e1 vs Rest	CFU-e1	Rest
METTL9	0.5636	0.4364	0.2557855208939327	5.4292785e-05	0.000108694	0	0.5	-0.698049	-0.537951	0.90009	-4.1379	1.7756	0.439837	0.504978	0.3488194973343474	0.3486195381213886	0.5703614354133606	1.0595197677612305	FALSE	CFU-e1 vs Rest	CFU-e1	Rest
SNRNP48	0.5636	0.4364	0.2557855208939327	2.9216657e-05	2.101589e-05	0	0.5	0.641887	0.479618	0.974341	-2.3273	5.69411	0.245241	0.148205	0.20258948971820417	0.12577018954894065	0.29885682463645935	0.21364827454090118	FALSE	CFU-e1 vs Rest	CFU-e1	Rest
NUP98	0.5634	0.4366	0.2549724061715476	0.000177102	0.000197243	0	0.5	-0.00984214	-0.118438	0.861971	-2.34449	3.60915	1.42422	1.21094	0.6964965727341799	0.584403	1.7861964702606201	1.9769660234451294	FALSE	CFU-e1 vs Rest	CFU-e1	Rest
CCDC32	0.5634	0.4366	0.2549724061715476	2.849442e-05	3.5157962e-05	0	0.5	-0.203442	-0.268713	0.77528	-2.51116	3.0265	0.246003	0.214471	0.2060167555217077	0.17059404543530585	0.32041698694229126	0.3643801212310791	FALSE	CFU-e1 vs Rest	CFU-e1	Rest
NGLY1	0.5632	0.43679999999999997	0.25415937527504673	0.000125282	0.000165451	0	0.5	-0.137042	-0.236669	0.962125	-5.22112	3.90673	1.01143	0.941614	0.5822543792840706	0.48389069187701317	1.2480946779251099	1.6599546670913696	FALSE	CFU-e1 vs Rest	CFU-e1	Rest
ZNF700	0.5632	0.43679999999999997	0.25415937527504673	5.065985e-05	3.4581022e-05	0	0.5	0.935388	0.52304	1.53576	-2.18406	9.40297	0.410894	0.238222	0.31454683929931465	0.18757349136917556	0.5207452178001404	0.3436472415924072	FALSE	CFU-e1 vs Rest	CFU-e1	Rest
TTC4	0.5632	0.43679999999999997	0.25415937527504673	2.8701892e-05	2.1311858e-05	0	0.5	0.629117	0.427394	1.00447	-3.03256	4.86142	0.237244	0.147688	0.20068545316070222	0.12134894877945657	0.29406023025512695	0.21755291521549225	FALSE	CFU-e1 vs Rest	CFU-e1	Rest
ARFIP1	0.563	0.43700000000000006	0.2533464279227944	0.000119612	8.58436e-05	0	0.5	0.648231	0.504856	0.896057	-2.26581	4.40345	0.962691	0.617999	0.5670220868240561	0.34894877945528613	1.1854584217071533	0.8671178817749023	FALSE	CFU-e1 vs Rest	CFU-e1	Rest
C9orf16	0.563	0.43700000000000006	0.2533464279227944	4.7574544e-05	3.376212e-05	0	0.5	0.740241	0.465035	1.08549	-2.34274	4.8848	0.364055	0.211978	0.30388423457730446	0.17722590658953197	0.483221	0.3254118859767914	FALSE	CFU-e1 vs Rest	CFU-e1	Rest
HDAC6	0.563	0.43700000000000006	0.2533464279227944	1.1481997e-05	1.1299113e-05	0	0.5	0.074135	0.0944176	0.862926	-3.24232	3.425	0.0944401	0.0688119	0.0906321	0.0631203	0.11877228319644928	0.11661996692419052	FALSE	CFU-e1 vs Rest	CFU-e1	Rest
NHEJ1	0.563	0.43700000000000006	0.2533464279227944	1.4537738e-05	1.46242155e-05	0	0.5	0.155443	0.0443649	0.993471	-4.11449	4.51294	0.117669	0.096986	0.0993907	0.0785476	0.14536802470684052	0.1527201533317566	FALSE	CFU-e1 vs Rest	CFU-e1	Rest
GBA2	0.563	0.43700000000000006	0.2533464279227944	2.3911343e-05	2.3926128e-05	0	0.5	0.226446	0.128017	1.01723	-3.68179	4.43258	0.192308	0.148158	0.17174409748667244	0.12990922346079808	0.24558092653751373	0.23636062443256378	FALSE	CFU-e1 vs Rest	CFU-e1	Rest
TUBGCP6	0.5628	0.43720000000000003	0.2525335638333249	9.617524e-06	7.692624e-06	0	0.5	0.342096	0.32873	0.871045	-3.44634	5.06686	0.0708301	0.0492452	0.0677837	0.046423028079582734	0.0978007	0.0802552	FALSE	CFU-e1 vs Rest	CFU-e1	Rest
YBX3	0.5628	0.43720000000000003	0.2525335638333249	8.3840976e-05	0.000126737	0	0.5	-0.359879	-0.257918	0.913564	-3.63841	2.21039	0.645856	0.677111	0.45125666412794535	0.4104698744178581	0.8114401698112488	1.2509067058563232	FALSE	CFU-e1 vs Rest	CFU-e1	Rest
ELOVL5	0.5626	0.4374	0.2517207827253385	0.00032175	0.000262726	0	0.5	0.428646	0.362759	0.93278	-2.58521	5.89733	2.7536	1.67431	0.8571972581873335	0.647712	3.408830165863037	2.664858818054199	FALSE	CFU-e1 vs Rest	CFU-e1	Rest
RIC8A	0.5624	0.4376	0.2509080843177033	1.0443591e-05	9.772098e-06	0	0.5	0.206099	0.211751	0.872168	-3.65699	3.85239	0.0795886	0.0577115	0.0780655	0.0541367	0.1017923429608345	0.10001407563686371	FALSE	CFU-e1 vs Rest	CFU-e1	Rest
MT-ATP6	0.5622	0.43779999999999997	0.2500954683294534	0.0279652	0.0217373	0	0.5	0.555573	0.373652	1.31365	-5.64726	5.86832	221.211	143.949	0.9996191926884697	0.9960961384690687	273.78253173828125	214.022	FALSE	CFU-e1 vs Rest	CFU-e1	Rest
KLC1	0.5622	0.43779999999999997	0.2500954683294534	9.831183e-05	0.000128986	0	0.5	-0.236579	-0.248588	0.858195	-2.36984	3.47126	0.819125	0.810721	0.5217060167555128	0.4762240722448272	1.0138201713562012	1.3344758749008179	FALSE	CFU-e1 vs Rest	CFU-e1	Rest
PSMA1	0.5622	0.43779999999999997	0.2500954683294534	0.000130828	9.70556e-05	0	0.5	0.509161	0.526857	0.629888	-2.11129	2.64091	1.01258	0.611224	0.5795887281035681	0.3744414655942112	1.2749346494674683	0.9436665177345276	FALSE	CFU-e1 vs Rest	CFU-e1	Rest
TRMT61B	0.5622	0.43779999999999997	0.2500954683294534	2.9570072e-05	2.0361938e-05	0	0.5	0.968807	0.461045	1.63634	-3.43844	9.35733	0.24905	0.141574	0.21287128712871475	0.11951460420488338	0.3139689862728119	0.20111273229122162	FALSE	CFU-e1 vs Rest	CFU-e1	Rest
OXCT1	0.5622	0.43779999999999997	0.2500954683294534	0.000132335	0.000102287	0	0.5	0.804409	0.342891	1.66103	-2.52036	8.21923	1.11501	0.754392	0.578446	0.38333098160944523	1.3564022779464722	1.032881259918213	FALSE	CFU-e1 vs Rest	CFU-e1	Rest
PCCA	0.562	0.43799999999999994	0.24928293447978944	0.00011092	8.1449565e-05	0	0.5	1.15552	0.361862	2.1528	-3.28029	8.59819	0.893764	0.575484	0.5175171363290088	0.33037016132820973	1.0904247760772705	0.8105166554450989	FALSE	CFU-e1 vs Rest	CFU-e1	Rest
AIDA	0.562	0.43799999999999994	0.24928293447978944	3.517234e-05	3.6099533e-05	0	0.5	0.0826369	0.050868	0.906002	-3.34292	3.61218	0.273421	0.249839	0.2242955064737265	0.18823197403697106	0.34935295581817627	0.3667404353618622	FALSE	CFU-e1 vs Rest	CFU-e1	Rest
DCUN1D1	0.562	0.43799999999999994	0.24928293447978944	0.000101897	0.000187304	0	0.5	-0.542783	-0.348422	1.06615	-4.43944	2.99094	0.822933	0.957844	0.508378	0.48374958844819993	1.0112662315368652	1.8844372034072876	FALSE	CFU-e1 vs Rest	CFU-e1	Rest
MTMR8	0.562	0.43799999999999994	0.24928293447978944	1.4403244e-05	1.2588293e-05	0	0.5	0.633515	0.193879	1.77119	-4.62955	8.45635	0.1131	0.0852741	0.0967251	0.0683411	0.1441623568534851	0.1278950423002243	FALSE	CFU-e1 vs Rest	CFU-e1	Rest
CREB3L2	0.5618	0.43820000000000003	0.24847048248807613	0.000112774	9.7582204e-05	0	0.5	0.316654	0.25453	0.903947	-2.50029	4.21252	0.899476	0.659245	0.525133	0.3657400874840615	1.1233388185501099	0.9709492325782776	FALSE	CFU-e1 vs Rest	CFU-e1	Rest
TCTEX1D2	0.5618	0.43820000000000003	0.24847048248807613	2.2083676e-05	1.7020528e-05	0	0.5	0.721018	0.358823	1.43279	-2.60755	7.98476	0.185073	0.124031	0.1591774562071595	0.10559239922863564	0.23242369294166565	0.17903093993663788	FALSE	CFU-e1 vs Rest	CFU-e1	Rest
RPS4X	0.5618	0.43820000000000003	0.24847048248807613	0.000965017	0.00100519	0	0.5	0.115778	0.00640249	0.965628	-3.47506	3.93704	7.40629	5.86595	0.9942878903274646	0.9042378063116505	9.810271263122559	9.985442161560059	FALSE	CFU-e1 vs Rest	CFU-e1	Rest
TFB2M	0.5618	0.43820000000000003	0.24847048248807613	2.7786082e-05	2.1288448e-05	0	0.5	0.449957	0.405318	0.821494	-3.3062	3.88718	0.225058	0.127888	0.19345011424219477	0.10752081275575104	0.2935347557067871	0.20962795615196228	FALSE	CFU-e1 vs Rest	CFU-e1	Rest
AUH	0.5616	0.4384	0.24765811207384447	5.7019377e-05	6.860294e-05	0	0.5	-0.228709	-0.231634	0.835875	-3.2253	4.21193	0.476394	0.422536	0.3404417364813394	0.27947885800290173	0.6029235124588013	0.7008005976676941	FALSE	CFU-e1 vs Rest	CFU-e1	Rest
RPS11	0.5616	0.4384	0.24765811207384447	0.000689799	0.000977629	0	0.5	-0.419427	-0.413255	0.772399	-3.57498	2.63981	5.12413	5.08514	0.9794364051789504	0.9446404214285078	6.8846540451049805	9.467423439025879	FALSE	CFU-e1 vs Rest	CFU-e1	Rest
PPP2R5A	0.5614	0.4386	0.24684582295678825	5.5071134e-05	6.097416e-05	0	0.5	-0.016611	-0.196125	0.953948	-3.39545	6.49054	0.444406	0.398644	0.319117	0.26899	0.5516378879547119	0.6077101230621338	FALSE	CFU-e1 vs Rest	CFU-e1	Rest
SBDS	0.5614	0.4386	0.24684582295678825	1.2887e-05	1.6304486e-05	0	0.5	-0.193628	-0.119815	0.899533	-3.67426	3.18992	0.107007	0.0867794	0.10015232292459968	0.0795823	0.13918134570121765	0.1650758534669876	FALSE	CFU-e1 vs Rest	CFU-e1	Rest
FAM91A1	0.5614	0.4386	0.24684582295678825	7.817693e-05	9.016105e-05	0	0.5	-0.105512	-0.173708	0.810429	-2.46955	3.35221	0.654614	0.539168	0.44173648134043625	0.3639527773857605	0.8129709362983704	0.9028895497322083	FALSE	CFU-e1 vs Rest	CFU-e1	Rest
MUL1	0.5614	0.4386	0.24684582295678825	1.2666626e-05	1.0092018e-05	0	0.5	0.403643	0.366804	0.85564	-2.72057	5.02492	0.0982482	0.0630736	0.0932978	0.0593105	0.11906713247299194	0.0996477	FALSE	CFU-e1 vs Rest	CFU-e1	Rest
NACC1	0.5614	0.4386	0.24684582295678825	2.4827359e-05	1.851791e-05	0	0.5	0.856616	0.370778	1.53083	-2.25621	7.10531	0.193451	0.121492	0.17136329017517204	0.10780301961337768	0.24094748497009277	0.18055716156959534	FALSE	CFU-e1 vs Rest	CFU-e1	Rest
LAP3	0.5612	0.43879999999999997	0.24603361485676467	1.7718548e-05	1.3493928e-05	0	0.5	0.542197	0.434283	0.892352	-3.23112	4.65362	0.138614	0.0895075	0.12528560548362463	0.0806641	0.17392483353614807	0.13597451150417328	FALSE	CFU-e1 vs Rest	CFU-e1	Rest
ELP5	0.5612	0.43879999999999997	0.24603361485676467	2.5539539e-05	1.8170658e-05	0	0.5	0.684274	0.493114	1.01129	-1.94551	5.19017	0.2163	0.122856	0.1915460776846928	0.10963736418795086	0.27391207218170166	0.18552546203136444	FALSE	CFU-e1 vs Rest	CFU-e1	Rest
UQCRFS1	0.5612	0.43879999999999997	0.24603361485676467	6.398444e-05	4.9327777e-05	0	0.5	0.438392	0.446558	0.730107	-3.066	3.16461	0.501147	0.301335	0.37509520182787254	0.24076948403179785	0.6406702995300293	0.49932414293289185	FALSE	CFU-e1 vs Rest	CFU-e1	Rest
CMIP	0.5612	0.43879999999999997	0.24603361485676467	0.000176326	0.00015599	0	0.5	0.895609	0.0647345	2.14522	-2.97432	9.55688	1.43526	1.02421	0.6881188118811719	0.4881237947414103	1.7913844585418701	1.5610746145248413	FALSE	CFU-e1 vs Rest	CFU-e1	Rest
MON2	0.5612	0.43879999999999997	0.24603361485676467	0.000257986	0.00029924	0	0.5	-0.0251214	-0.137867	0.994976	-3.09313	4.74271	2.06815	1.84859	0.8134044173647916	0.6853393537460466	2.592170000076294	2.984764337539673	FALSE	CFU-e1 vs Rest	CFU-e1	Rest
SCYL2	0.5612	0.43879999999999997	0.24603361485676467	8.3827224e-05	0.000113314	0	0.5	-0.331212	-0.349184	0.765212	-2.74267	3.08424	0.712117	0.667798	0.4573495811119512	0.41404449461446013	0.8846623301506042	1.1340309381484985	FALSE	CFU-e1 vs Rest	CFU-e1	Rest
MYL12A	0.5612	0.43879999999999997	0.24603361485676467	7.858815e-05	6.443135e-05	0	0.5	0.379522	0.402962	0.719941	-2.47579	3.19248	0.646618	0.405932	0.46306169078445664	0.29429471802829177	0.8376039266586304	0.648514	FALSE	CFU-e1 vs Rest	CFU-e1	Rest
NDUFS6	0.5612	0.43879999999999997	0.24603361485676467	9.447077e-05	6.704219e-05	0	0.5	0.530301	0.530697	0.60444	-2.39933	3.15794	0.732301	0.429916	0.4878141660319803	0.3128263016790971	0.9551684856414795	0.6835233569145203	FALSE	CFU-e1 vs Rest	CFU-e1	Rest
SPOPL	0.561	0.43899999999999995	0.24522148749379402	8.556637e-05	9.066598e-05	0	0.5	0.120024	-0.0921168	1.16544	-3.76089	5.86464	0.680509	0.577691	0.44287890327493734	0.35162974460273766	0.8465823531150818	0.9024763703346252	FALSE	CFU-e1 vs Rest	CFU-e1	Rest
PSMD13	0.561	0.43899999999999995	0.24522148749379402	4.210832e-05	3.4634955e-05	0	0.5	0.407209	0.420409	0.757834	-3.27633	2.76705	0.329782	0.202148	0.2726580350342746	0.17209914867598128	0.41414502263069153	0.34369510412216187	FALSE	CFU-e1 vs Rest	CFU-e1	Rest
ENOPH1	0.561	0.43899999999999995	0.24522148749379402	2.5529844e-05	1.9122293e-05	0	0.5	0.815584	0.360071	1.55675	-2.30398	7.80619	0.206779	0.136306	0.17631378522467714	0.1144348807676038	0.2570931315422058	0.19399739801883698	FALSE	CFU-e1 vs Rest	CFU-e1	Rest
DENND6A	0.561	0.43899999999999995	0.24522148749379402	5.503486e-05	5.308516e-05	0	0.5	0.334169	0.010992	1.32131	-2.83885	6.84482	0.443263	0.374001	0.3297791317593292	0.2534687926249948	0.5548127889633179	0.5437393188476562	FALSE	CFU-e1 vs Rest	CFU-e1	Rest
ZC3H14	0.561	0.43899999999999995	0.24522148749379402	5.11957e-05	5.0762526e-05	0	0.5	0.264208	0.00146723	1.18996	-2.07788	6.811	0.419653	0.337974	0.3225437928408223	0.2411457598419667	0.5215408802032471	0.5052722096443176	FALSE	CFU-e1 vs Rest	CFU-e1	Rest
PHF8	0.561	0.43899999999999995	0.24522148749379402	3.1720392e-05	3.6782476e-05	0	0.5	-0.111495	-0.159799	0.813854	-2.90419	3.9369	0.253238	0.214283	0.20677837014470848	0.17007666619632367	0.3190232217311859	0.3632058799266815	FALSE	CFU-e1 vs Rest	CFU-e1	Rest
TMEM50A	0.561	0.43899999999999995	0.24522148749379402	0.000111281	0.000106459	0	0.5	0.185214	0.259774	0.781208	-2.81972	2.23238	0.936415	0.656793	0.570069	0.40783594374667764	1.173397183418274	1.0815166234970093	FALSE	CFU-e1 vs Rest	CFU-e1	Rest
CDADC1	0.5608	0.43920000000000003	0.24440944058805825	3.2778964e-05	3.2028613e-05	0	0.5	0.327736	0.0505304	1.26685	-3.07364	6.92426	0.261616	0.21085	0.2197258187357218	0.16800714924039495	0.3277531564235687	0.32665711641311646	FALSE	CFU-e1 vs Rest	CFU-e1	Rest
WASHC2C	0.5608	0.43920000000000003	0.24440944058805825	3.9391678e-05	6.255845e-05	0	0.5	-0.177555	0.0356998	1.17691	-5.22548	3.16176	0.329401	0.277209	0.2684691546077706	0.2143831428437067	0.4227019250392914	0.6080801486968994	FALSE	CFU-e1 vs Rest	CFU-e1	Rest
LRRC8A	0.5608	0.43920000000000003	0.24440944058805825	2.8332608e-05	4.2615113e-05	0	0.5	-0.448878	-0.399384	0.818068	-3.32007	1.912	0.241814	0.225146	0.1968773800456983	0.18823197403697106	0.30180367827415466	0.43452003598213196	FALSE	CFU-e1 vs Rest	CFU-e1	Rest
RIC8B	0.5608	0.43920000000000003	0.24440944058805825	4.8282458e-05	3.891804e-05	0	0.5	0.732395	0.268323	1.60314	-4.22351	9.66789	0.389188	0.285348	0.2894135567402906	0.19519307652509493	0.48508453369140625	0.3895760476589203	FALSE	CFU-e1 vs Rest	CFU-e1	Rest
BACH1	0.5608	0.43920000000000003	0.24440944058805825	0.000141536	0.000225702	0	0.5	-0.565692	-0.514519	0.709411	-3.36962	3.05177	1.16223	1.30094	0.6218583396801085	0.5931517802547308	1.4583755731582642	2.362215995788574	FALSE	CFU-e1 vs Rest	CFU-e1	Rest
CTDSP1	0.5608	0.43920000000000003	0.24440944058805825	3.1357606e-05	2.2711338e-05	0	0.5	0.611	0.485644	0.884114	-2.21796	4.83669	0.264663	0.15065	0.22391469916222612	0.13117915432011798	0.3322716951370239	0.21838238835334778	FALSE	CFU-e1 vs Rest	CFU-e1	Rest
VAMP4	0.5608	0.43920000000000003	0.24440944058805825	1.2034474e-05	1.2662808e-05	0	0.5	0.0461169	-0.0388489	0.940669	-2.71245	4.53297	0.098629	0.0783601	0.0940594	0.0698462	0.12655499577522278	0.12554167211055756	FALSE	CFU-e1 vs Rest	CFU-e1	Rest
MAP4K4	0.5608	0.43920000000000003	0.24440944058805825	0.000143475	0.000172787	0	0.5	-0.155428	-0.212427	0.910256	-2.6578	3.70797	1.20221	1.16376	0.6111957349580983	0.5123935844972873	1.512728214263916	1.7813119888305664	FALSE	CFU-e1 vs Rest	CFU-e1	Rest
TRAPPC13	0.5606	0.4394	0.24359747385990205	6.335482e-05	4.2979642e-05	0	0.5	0.775988	0.506348	1.0891	-2.41859	5.19928	0.500766	0.298939	0.35186595582635033	0.21490052208268887	0.6276285648345947	0.4314158856868744	FALSE	CFU-e1 vs Rest	CFU-e1	Rest
ZSCAN32	0.5606	0.4394	0.24359747385990205	1.1380121e-05	8.957528e-06	0	0.5	0.453799	0.355629	0.939683	-3.15927	4.64955	0.086824	0.059687	0.0799695	0.0547952	0.10870956629514694	0.0920481	FALSE	CFU-e1 vs Rest	CFU-e1	Rest
MTO1	0.5606	0.4394	0.24359747385990205	5.363249e-05	3.9821527e-05	0	0.5	0.630053	0.424308	1.12502	-2.26992	6.41236	0.444405	0.269968	0.319117	0.20229528244203213	0.5529839992523193	0.40064430236816406	FALSE	CFU-e1 vs Rest	CFU-e1	Rest
GPCPD1	0.5604	0.4396	0.242786	0.000119248	0.000330281	0	0.5	-0.620872	-0.187598	1.4423	-6.51336	2.72815	0.964976	1.29182	0.5544554455445441	0.540614	1.194667935371399	3.2241172790527344	FALSE	CFU-e1 vs Rest	CFU-e1	Rest
JMJD6	0.5602	0.43979999999999997	0.2419737798185072	2.2917213e-05	2.0157762e-05	0	0.5	0.257354	0.248576	0.859674	-3.68097	3.67441	0.174791	0.120551	0.15689261233815716	0.10761488170829325	0.22776713967323303	0.2045290172100067	FALSE	CFU-e1 vs Rest	CFU-e1	Rest
CMC2	0.5602	0.43979999999999997	0.2419737798185072	6.0341732e-05	6.257485e-05	0	0.5	0.03326	-0.0700464	0.987429	-2.9762	4.22565	0.477536	0.400995	0.3450114242193438	0.2783970650486669	0.5864889621734619	0.6263625025749207	FALSE	CFU-e1 vs Rest	CFU-e1	Rest
RAB4A	0.5602	0.43979999999999997	0.2419737798185072	3.0032306e-05	2.7337413e-05	0	0.5	0.72299	0.0444703	1.86922	-2.33191	8.76408	0.246003	0.188933	0.20906321401371084	0.15653073703024478	0.3055035173892975	0.28185975551605225	FALSE	CFU-e1 vs Rest	CFU-e1	Rest
RBPJ	0.56	0.43999999999999995	0.24116205194675855	0.00012682	0.000151703	0	0.5	-0.0840325	-0.208147	0.901069	-3.25426	3.92549	1.024	0.953136	0.5803503427265688	0.493251	1.2874552011489868	1.5015665292739868	FALSE	CFU-e1 vs Rest	CFU-e1	Rest
ADT.anti.hu.CD95	0.56	0.43999999999999995	0.24116205194675855	3.51616	3.01463	0	0.5	0.296517	0.255897	0.769158	-2.6193	3.22016	3.35377	2.90969	0.9402132520944402	0.8867880156154461			FALSE	CFU-e1 vs Rest	CFU-e1	Rest
RXYLT1	0.5598	0.44020000000000004	0.24035040313556777	3.566372e-05	2.8200639e-05	0	0.5	0.923566	0.27355	1.82616	-2.98093	8.80919	0.296651	0.189592	0.23762376237624022	0.15192135835567627	0.3734794557094574	0.2823980748653412	FALSE	CFU-e1 vs Rest	CFU-e1	Rest
LINC00486	0.5598	0.44020000000000004	0.24035040313556777	3.4720822e-05	4.8398306e-05	0	0.5	-0.438444	-0.515758	0.5442	-2.25531	2.11273	0.273421	0.284262	0.23229246001523474	0.2391703118385802	0.3404156267642975	0.4991386830806732	FALSE	CFU-e1 vs Rest	CFU-e1	Rest
SLC7A6OS	0.5596	0.4404	0.23953883310607804	2.7188471e-05	3.220865e-05	0	0.5	-0.0987011	-0.204595	0.89728	-2.64954	4.50119	0.214776	0.199421	0.19116527037319242	0.1682893560980216	0.27803120017051697	0.3215270936489105	FALSE	CFU-e1 vs Rest	CFU-e1	Rest
BANP	0.5596	0.4404	0.23953883310607804	3.2866228e-05	4.2314827e-05	0	0.5	-0.312398	-0.34236	0.746065	-3.40214	2.78926	0.25895	0.251626	0.20792079207920966	0.195663	0.31598997116088867	0.4290083646774292	FALSE	CFU-e1 vs Rest	CFU-e1	Rest
ADT.anti.hu.CD47	0.5594	0.4406	0.23872734157958964	11.7857	16.2363	0	0.5	-0.408154	-0.415043	0.743549	-4.07885	3.48092	11.2212	16.42	0.9996191926884996	0.9992944828559334			FALSE	CFU-e1 vs Rest	CFU-e1	Rest
TAF5L	0.5594	0.4406	0.23872734157958964	2.6578537e-05	2.8942024e-05	0	0.5	0.110427	-0.11442	1.22908	-4.02226	6.05309	0.212491	0.200268	0.18050266565118145	0.15516673721838267	0.26356208324432373	0.2927541732788086	FALSE	CFU-e1 vs Rest	CFU-e1	Rest
GTPBP2	0.5594	0.4406	0.23872734157958964	1.5849233e-05	6.6009015e-05	0	0.5	-0.96328	-0.404578	1.6398	-5.99726	2.63304	0.133663	0.250733	0.12147753236862084	0.18428107803019805	0.18275132775306702	0.6724110245704651	FALSE	CFU-e1 vs Rest	CFU-e1	Rest
LMBRD2	0.5594	0.4406	0.23872734157958964	3.1126805e-05	2.6793936e-05	0	0.5	0.404719	0.270809	1.003	-2.77691	4.70622	0.246003	0.187899	0.2063975628332081	0.14966370349466313	0.30039459466934204	0.2772810161113739	FALSE	CFU-e1 vs Rest	CFU-e1	Rest
B9D2	0.5594	0.4406	0.23872734157958964	7.332237e-06	7.847279e-06	0	0.5	0.0262754	-0.0279436	0.900807	-3.04415	3.59997	0.0578826	0.0472697	0.0540746	0.0441654	0.0696508	0.076433	FALSE	CFU-e1 vs Rest	CFU-e1	Rest
UBE2Q1	0.5592	0.44079999999999997	0.23791592827756025	1.0299459e-05	8.665263e-06	0	0.5	0.465941	0.214136	1.15853	-3.69929	4.82991	0.0727341	0.0547484	0.0696877	0.0520672	0.10174351930618286	0.0861743	FALSE	CFU-e1 vs Rest	CFU-e1	Rest
MED30	0.5592	0.44079999999999997	0.23791592827756025	2.0289046e-05	1.8902792e-05	0	0.5	0.279264	0.310735	0.820186	-3.13168	3.8503	0.167936	0.113025	0.1500380807311501	0.0969381	0.20985807478427887	0.1880205124616623	FALSE	CFU-e1 vs Rest	CFU-e1	Rest
RPRD1A	0.5592	0.44079999999999997	0.23791592827756025	0.000122378	0.000129222	0	0.5	0.194049	-0.0431809	1.16749	-2.80422	5.40351	1.02134	0.84581	0.5932977913175812	0.4592916607872386	1.2700735330581665	1.3175947666168213	FALSE	CFU-e1 vs Rest	CFU-e1	Rest
XPNPEP1	0.5592	0.44079999999999997	0.23791592827756025	2.2881017e-05	2.0112771e-05	0	0.5	0.362163	0.21766	0.99666	-2.3483	4.80946	0.172125	0.137435	0.15689261233815716	0.1164103287709903	0.23273706436157227	0.2019631415605545	FALSE	CFU-e1 vs Rest	CFU-e1	Rest
BET1L	0.5592	0.44079999999999997	0.23791592827756025	9.600758e-06	9.783181e-06	0	0.5	0.138475	0.0759754	1.11867	-5.69493	7.424	0.0784462	0.0574764	0.0753998	0.054513	0.0992789	0.10062939673662186	FALSE	CFU-e1 vs Rest	CFU-e1	Rest
SNHG29	0.559	0.44099999999999995	0.23710459292160424	0.000294506	0.000208295	0	0.5	0.629471	0.525115	0.788807	-1.72548	3.71407	2.27873	1.35631	0.854532	0.6105545364750302	2.8756015300750732	2.078801155090332	FALSE	CFU-e1 vs Rest	CFU-e1	Rest
SPAG16	0.559	0.44099999999999995	0.23710459292160424	2.681131e-05	2.3691877e-05	0	0.5	0.42666	0.16792	1.22224	-2.91129	6.39584	0.198782	0.174448	0.16641279512566695	0.1344715676590955	0.24507440626621246	0.2507309913635254	FALSE	CFU-e1 vs Rest	CFU-e1	Rest
TIMM23B-AGAP6	0.559	0.44099999999999995	0.23710459292160424	9.434207e-06	8.6083455e-06	0	0.5	0.269022	0.167522	1.00363	-3.67969	5.03105	0.0776846	0.0565827	0.073115	0.0530079	0.10013460367918015	0.0880687	FALSE	CFU-e1 vs Rest	CFU-e1	Rest
PAK2	0.559	0.44099999999999995	0.23710459292160424	0.00017875	0.000180699	0	0.5	0.358365	-0.0909367	1.36458	-2.04999	6.3359	1.46001	1.18473	0.7109672505711937	0.5508677860870304	1.8183863162994385	1.8133811950683594	FALSE	CFU-e1 vs Rest	CFU-e1	Rest
C22orf34	0.5588	0.44120000000000004	0.23629333523349194	7.6393895e-05	6.5021566e-05	0	0.5	0.361598	0.257821	0.971562	-2.53421	4.46702	0.629861	0.432885	0.3785224676313758	0.27552796199613105	0.8057771921157837	0.6811957359313965	FALSE	CFU-e1 vs Rest	CFU-e1	Rest
KPNA1	0.5588	0.44120000000000004	0.23629333523349194	0.000123799	0.00016903	0	0.5	-0.369606	-0.407722	0.686522	-3.31219	2.87345	0.988206	1.018	0.5818735719725703	0.5341235125345261	1.2177892923355103	1.717470407485962	FALSE	CFU-e1 vs Rest	CFU-e1	Rest
DNAJB14	0.5588	0.44120000000000004	0.23629333523349194	0.000146563	0.000143284	0	0.5	0.424926	0.00676298	1.40111	-3.88525	5.03922	1.1984	0.906999	0.6294744859101158	0.470768	1.486619234085083	1.4251210689544678	FALSE	CFU-e1 vs Rest	CFU-e1	Rest
CRK	0.5588	0.44120000000000004	0.23629333523349194	7.183135e-05	8.567322e-05	0	0.5	-0.124884	-0.196736	0.849808	-2.33003	3.62798	0.5636	0.532304	0.3998476770753962	0.3545458821315446	0.7331887483596802	0.8807981610298157	FALSE	CFU-e1 vs Rest	CFU-e1	Rest
COPS2	0.5586	0.4414	0.235482	6.5486136e-05	8.939305e-05	0	0.5	-0.355852	-0.354795	0.740058	-2.6547	3.25731	0.533516	0.484802	0.389185	0.33878933258073296	0.6571496725082397	0.8881015777587891	FALSE	CFU-e1 vs Rest	CFU-e1	Rest
LSM1	0.5584	0.4416	0.23467105174865932	3.166712e-05	2.2490405e-05	0	0.5	0.536292	0.51965	0.650018	-2.19361	2.90269	0.253238	0.143878	0.21629855293221828	0.12454729316589186	0.3132430911064148	0.23049180209636688	FALSE	CFU-e1 vs Rest	CFU-e1	Rest
STYXL1	0.5584	0.4416	0.23467105174865932	4.3689197e-05	3.0453128e-05	0	0.5	0.773735	0.488055	1.0812	-2.25562	5.1868	0.340444	0.208122	0.27532368621477715	0.16490287380650187	0.4377214014530182	0.3031871020793915	FALSE	CFU-e1 vs Rest	CFU-e1	Rest
XRCC6	0.5582	0.44179999999999997	0.23386002539625483	0.000112147	7.893081e-05	0	0.5	0.556585	0.530723	0.605284	-2.0469	3.42866	0.888053	0.515701	0.5639756283320532	0.35374629603493624	1.129054307937622	0.7964138388633728	FALSE	CFU-e1 vs Rest	CFU-e1	Rest
DNPEP	0.5582	0.44179999999999997	0.23386002539625483	1.1795106e-05	1.0510075e-05	0	0.5	0.267038	0.243801	0.887026	-3.28552	3.67355	0.0917744	0.0622269	0.0860625	0.057288	0.11355653405189514	0.10005678236484528	FALSE	CFU-e1 vs Rest	CFU-e1	Rest
AC105052.4	0.5582	0.44179999999999997	0.23386002539625483	1.2593967e-05	1.3142726e-05	0	0.5	0.113447	-0.0509768	1.09978	-4.45615	7.57424	0.104722	0.0850862	0.0978675	0.0789709	0.13328756392002106	0.13343651592731476	FALSE	CFU-e1 vs Rest	CFU-e1	Rest
PPP1CB	0.5582	0.44179999999999997	0.23386002539625483	8.106509e-05	0.000125376	0	0.5	-0.524579	-0.4814	0.748226	-4.76122	2.69592	0.654233	0.693852	0.4409748667174355	0.4308358026432355	0.8223352432250977	1.2600651979446411	FALSE	CFU-e1 vs Rest	CFU-e1	Rest
KDM2A	0.5582	0.44179999999999997	0.23386002539625483	0.000159789	0.000221846	0	0.5	-0.357578	-0.350267	0.73186	-2.93839	2.67568	1.26466	1.29002	0.656893	0.6012887446496276	1.6003847122192383	2.1820664405822754	FALSE	CFU-e1 vs Rest	CFU-e1	Rest
FAM89B	0.5582	0.44179999999999997	0.23386002539625483	8.032483e-06	7.993184e-06	0	0.5	0.0881933	0.0334005	0.963004	-3.17058	4.50007	0.0575018	0.0487278	0.0540746	0.0466582	0.0783487	0.0803076	FALSE	CFU-e1 vs Rest	CFU-e1	Rest
NRAS	0.5582	0.44179999999999997	0.23386002539625483	1.776233e-05	2.2822253e-05	0	0.5	-0.279826	-0.310234	0.766159	-2.54497	2.97274	0.139756	0.134425	0.13023610053312973	0.11984384553878114	0.17840136587619781	0.2295641154050827	FALSE	CFU-e1 vs Rest	CFU-e1	Rest
ZBTB7A	0.5582	0.44179999999999997	0.23386002539625483	7.601343e-05	9.2469185e-05	0	0.5	-0.26232	-0.277044	0.820373	-3.68311	3.2014	0.60587	0.536255	0.40784463061690385	0.35261746860443033	0.7814172506332397	0.9364001154899597	FALSE	CFU-e1 vs Rest	CFU-e1	Rest
NELFCD	0.5582	0.44179999999999997	0.23386002539625483	4.281167e-05	2.9953555e-05	0	0.5	0.611053	0.535266	0.726134	-2.25421	4.69974	0.339683	0.195188	0.2798933739527815	0.16400921875735083	0.4256085157394409	0.2971762418746948	FALSE	CFU-e1 vs Rest	CFU-e1	Rest
SMAD2	0.5582	0.44179999999999997	0.23386002539625483	0.000184655	0.000202018	0	0.5	0.034553	-0.160797	0.965836	-2.42253	4.01464	1.45087	1.35038	0.6747905559786591	0.5650251634446253	1.7774049043655396	2.0447335243225098	FALSE	CFU-e1 vs Rest	CFU-e1	Rest
FUNDC2	0.558	0.44199999999999995	0.23304907560032584	2.267683e-05	2.1933402e-05	0	0.5	0.157732	0.187278	0.809269	-3.65528	2.91126	0.162224	0.132685	0.145088	0.11598701848455034	0.19492854177951813	0.2212481051683426	FALSE	CFU-e1 vs Rest	CFU-e1	Rest
TIMM23B	0.558	0.44199999999999995	0.23304907560032584	9.874192e-06	8.4395815e-06	0	0.5	0.284461	0.278053	0.888424	-4.50022	4.11836	0.0757806	0.0541369	0.071211	0.0512676	0.0892984	0.0884575	FALSE	CFU-e1 vs Rest	CFU-e1	Rest
RANBP2	0.5578	0.44220000000000004	0.23223820208341361	0.000137345	0.000182931	0	0.5	-0.242661	-0.151878	0.80824	-2.58331	2.72099	1.12339	1.10259	0.6226199543031092	0.561309	1.4109406471252441	1.8516733646392822	FALSE	CFU-e1 vs Rest	CFU-e1	Rest
EZH1	0.5578	0.44220000000000004	0.23223820208341361	2.615488e-05	4.5444216e-05	0	0.5	-0.40269	-0.125414	1.14634	-4.35133	2.59246	0.19802	0.224724	0.16641279512566695	0.17515638963360325	0.2520393431186676	0.46215152740478516	FALSE	CFU-e1 vs Rest	CFU-e1	Rest
GPR108	0.5578	0.44220000000000004	0.23223820208341361	1.5562282e-05	1.3478984e-05	0	0.5	0.336174	0.332299	0.844317	-2.43903	3.92082	0.140137	0.0875791	0.12795125666412738	0.0795823	0.1749527007341385	0.13620121777057648	FALSE	CFU-e1 vs Rest	CFU-e1	Rest
CACUL1	0.5578	0.44220000000000004	0.23223820208341361	0.00011349	0.000120841	0	0.5	0.0208579	-0.129297	0.867478	-2.31411	4.03857	0.873962	0.782696	0.540746	0.43695028455847584	1.1094530820846558	1.2185447216033936	FALSE	CFU-e1 vs Rest	CFU-e1	Rest
GMDS-DT	0.5578	0.44220000000000004	0.23223820208341361	8.077638e-05	8.217382e-05	0	0.5	0.145228	-0.0386724	1.16224	-3.00427	5.74932	0.665657	0.546562	0.397563	0.299751	0.8509824275970459	0.8552232384681702	FALSE	CFU-e1 vs Rest	CFU-e1	Rest
NAT1	0.5576	0.4424	0.23142740456821387	4.605543e-06	5.054411e-06	0	0.5	-0.0038908	0.0214224	0.947849	-3.5423	5.10914	0.0380807	0.0319362	0.0365575	0.0296317	0.048192668706178665	0.055540747940540314	FALSE	CFU-e1 vs Rest	CFU-e1	Rest
CASP9	0.5576	0.4424	0.23142740456821387	1.0752061e-05	9.430693e-06	0	0.5	0.259721	0.243585	0.863179	-3.41407	3.96465	0.0826351	0.0619446	0.0761615	0.0555477	0.10568322241306305	0.0975729	FALSE	CFU-e1 vs Rest	CFU-e1	Rest
IMMT	0.5576	0.4424	0.23142740456821387	0.000109594	7.8363606e-05	0	0.5	0.627427	0.511993	0.832916	-1.58531	4.36322	0.895288	0.558595	0.5517897943640415	0.3499365034569788	1.1213831901550293	0.7887259721755981	FALSE	CFU-e1 vs Rest	CFU-e1	Rest
DLST	0.5576	0.4424	0.23142740456821387	4.375796e-05	5.7491845e-05	0	0.5	-0.317934	-0.343278	0.732459	-2.72211	2.32922	0.370529	0.335902	0.2916984006092928	0.2598184469215905	0.4542388319969177	0.5870830416679382	FALSE	CFU-e1 vs Rest	CFU-e1	Rest
CDC16	0.5576	0.4424	0.23142740456821387	7.2089344e-05	5.6367462e-05	0	0.5	0.537357	0.359896	0.983159	-2.51569	5.12093	0.566266	0.401607	0.40479817212490093	0.274917	0.7109856009483337	0.5755720734596252	FALSE	CFU-e1 vs Rest	CFU-e1	Rest
ZNF330	0.5574	0.4426	0.2306166827775724	3.6578323e-05	2.6032096e-05	0	0.5	0.582566	0.497563	0.766331	-1.98343	3.48645	0.276849	0.164007	0.2345773038842371	0.13889280842857957	0.35743921995162964	0.25772	FALSE	CFU-e1 vs Rest	CFU-e1	Rest
ELMOD2	0.5574	0.4426	0.2306166827775724	3.4956065e-05	2.6509451e-05	0	0.5	0.624527	0.410175	1.07531	-2.38989	6.35014	0.285988	0.188698	0.23571972581873826	0.15168618597432074	0.35173243284225464	0.2688165605068207	FALSE	CFU-e1 vs Rest	CFU-e1	Rest
WDR60	0.5574	0.4426	0.2306166827775724	0.000100972	7.8499776e-05	0	0.5	0.694154	0.338406	1.30663	-3.25422	5.9487	0.794373	0.535459	0.5057121096724975	0.3270307135129631	1.0126011371612549	0.7803604006767273	FALSE	CFU-e1 vs Rest	CFU-e1	Rest
HSCB	0.5574	0.4426	0.2306166827775724	1.419892e-05	1.1128074e-05	0	0.5	0.799563	0.309542	1.63196	-3.78656	8.12961	0.106245	0.077043	0.0955826	0.0659423	0.12694066762924194	0.11217731982469559	FALSE	CFU-e1 vs Rest	CFU-e1	Rest
CHD9	0.5574	0.4426	0.2306166827775724	0.000400771	0.000404531	0	0.5	0.23838	0.112737	1.01369	-3.11678	4.2215	3.14126	2.55517	0.9002284843868746	0.7144536945578448	3.9204773902893066	4.009161472320557	FALSE	CFU-e1 vs Rest	CFU-e1	Rest
BAZ1B	0.5574	0.4426	0.2306166827775724	0.000142233	0.000114205	0	0.5	0.533774	0.341286	1.21129	-2.8238	6.7662	1.20526	0.806683	0.6325209444021187	0.43944311180084306	1.4839255809783936	1.179537296295166	FALSE	CFU-e1 vs Rest	CFU-e1	Rest
RNPEPL1	0.5574	0.4426	0.2306166827775724	1.31536335e-05	1.0760569e-05	0	0.5	0.367671	0.356246	0.826648	-2.77632	4.11283	0.105103	0.0626032	0.0982483	0.0601571	0.13634365797042847	0.10493116080760956	FALSE	CFU-e1 vs Rest	CFU-e1	Rest
ZNF100	0.5574	0.4426	0.2306166827775724	8.546187e-05	6.82456e-05	0	0.5	0.419914	0.315627	0.98408	-3.13227	5.27766	0.728872	0.454141	0.4516374714394457	0.30464230280792925	0.8916709423065186	0.6969975233078003	FALSE	CFU-e1 vs Rest	CFU-e1	Rest
RUNDC1	0.5572	0.44279999999999997	0.22980603643448716	1.4252074e-05	1.6721777e-05	0	0.5	-0.130865	-0.210241	0.841076	-2.54319	4.04253	0.106626	0.100796	0.0990099	0.0909176	0.13116419315338135	0.162728	FALSE	CFU-e1 vs Rest	CFU-e1	Rest
UBXN2B	0.5572	0.44279999999999997	0.22980603643448716	4.0766223e-05	3.0795527e-05	0	0.5	0.798279	0.359243	1.50267	-3.09304	8.19356	0.309598	0.211414	0.24181264280274453	0.16861859743191934	0.37973952293395996	0.3030112385749817	FALSE	CFU-e1 vs Rest	CFU-e1	Rest
SPSB3	0.5572	0.44279999999999997	0.22980603643448716	1.2057048e-05	1.5162739e-05	0	0.5	-0.223117	-0.149763	0.913346	-3.71037	3.29772	0.0891088	0.0840044	0.0837776	0.0779361	0.12377749383449554	0.15675686299800873	FALSE	CFU-e1 vs Rest	CFU-e1	Rest
CDKN2AIP	0.5572	0.44279999999999997	0.22980603643448716	1.5015675e-05	1.295726e-05	0	0.5	0.28745	0.280872	0.846128	-2.6388	3.60992	0.130617	0.0816996	0.12033511043411971	0.0746437	0.15897005796432495	0.13481946289539337	FALSE	CFU-e1 vs Rest	CFU-e1	Rest
DCTN5	0.557	0.44299999999999995	0.2289954652621068	2.6597176e-05	3.0271509e-05	0	0.5	-0.0133428	-0.095881	0.933402	-2.67737	4.45029	0.203352	0.196129	0.1827875095201838	0.1625511499929465	0.25787481665611267	0.31585729122161865	FALSE	CFU-e1 vs Rest	CFU-e1	Rest
DEPDC4	0.557	0.44299999999999995	0.2289954652621068	1.0605236e-05	9.920673e-06	0	0.5	0.201574	0.139725	0.950413	-3.25676	4.83486	0.0917744	0.0671656	0.08492	0.0570999	0.11085975915193558	0.10360876470804214	FALSE	CFU-e1 vs Rest	CFU-e1	Rest
STARD3NL	0.557	0.44299999999999995	0.2289954652621068	5.5159588e-05	5.0902177e-05	0	0.5	0.712138	0.0228663	1.9779	-2.14074	10.0958	0.432601	0.349637	0.3396801218583387	0.24942382766568158	0.5480197668075562	0.5009579062461853	FALSE	CFU-e1 vs Rest	CFU-e1	Rest
IKBKG	0.557	0.44299999999999995	0.2289954652621068	1.0574133e-05	9.903026e-06	0	0.5	0.202659	0.227601	0.829834	-2.7875	4.24934	0.0784462	0.0560183	0.0719726	0.0528197	0.0982567	0.0978064	FALSE	CFU-e1 vs Rest	CFU-e1	Rest
P3H1	0.557	0.44299999999999995	0.2289954652621068	2.5731739e-05	1.9009973e-05	0	0.5	0.639913	0.434575	1.17661	-3.19263	6.99712	0.214776	0.12944	0.19116527037319242	0.11288274305065726	0.2695043385028839	0.19577202200889587	FALSE	CFU-e1 vs Rest	CFU-e1	Rest
USP11	0.5568	0.44320000000000004	0.2281849689837291	1.8479559e-05	1.8279354e-05	0	0.5	0.153635	0.0542893	0.964124	-2.76097	4.80201	0.150419	0.111802	0.13366336633663325	0.10055971026762717	0.19516365230083466	0.1875903457403183	FALSE	CFU-e1 vs Rest	CFU-e1	Rest
EIF2AK3	0.5568	0.44320000000000004	0.2281849689837291	4.2238848e-05	5.283488e-05	0	0.5	-0.203839	-0.297247	0.918532	-3.2111	5.75843	0.335874	0.339387	0.25437928408225713	0.22783500305724336	0.41935035586357117	0.5397295355796814	FALSE	CFU-e1 vs Rest	CFU-e1	Rest
MON1B	0.5568	0.44320000000000004	0.2281849689837291	2.3762184e-05	1.812019e-05	0	0.5	0.492447	0.454527	0.764299	-2.5168	4.14863	0.175933	0.120833	0.1546077684691548	0.10700343351676886	0.22597941756248474	0.1861100047826767	FALSE	CFU-e1 vs Rest	CFU-e1	Rest
ATRIP	0.5568	0.44320000000000004	0.2281849689837291	1.3711989e-05	1.1332426e-05	0	0.5	0.48268	0.251698	1.2609	-2.71679	8.42388	0.110815	0.0779367	0.10053313023610005	0.0693759	0.13461920619010925	0.11537187546491623	FALSE	CFU-e1 vs Rest	CFU-e1	Rest
PHF11	0.5566	0.4434	0.22737454732280338	2.1255573e-05	2.0216286e-05	0	0.5	0.371798	0.0380816	1.26594	-3.06161	5.93855	0.185835	0.132497	0.16031987814166068	0.1124594327642173	0.23103837668895721	0.20231756567955017	FALSE	CFU-e1 vs Rest	CFU-e1	Rest
RWDD3	0.5566	0.4434	0.22737454732280338	2.7162307e-05	2.0017356e-05	0	0.5	0.644984	0.424394	1.08563	-3.80498	5.55031	0.224677	0.134707	0.1923076923076936	0.11565777715065259	0.2904849052429199	0.20555618405342102	FALSE	CFU-e1 vs Rest	CFU-e1	Rest
RDX	0.5566	0.4434	0.22737454732280338	0.000161479	0.000174495	0	0.5	0.141163	-0.0967674	1.2392	-3.4905	6.08857	1.29817	1.15185	0.6519421172886373	0.5353934433938452	1.6506545543670654	1.7626771926879883	FALSE	CFU-e1 vs Rest	CFU-e1	Rest
AC018797.3	0.5566	0.4434	0.22737454732280338	1.9824663e-05	2.0352843e-05	0	0.5	0.0531959	0.0888844	0.967368	-5.1707	4.52941	0.170221	0.117164	0.15346534653465363	0.10197074455576038	0.2154606729745865	0.20717763900756836	FALSE	CFU-e1 vs Rest	CFU-e1	Rest
ERGIC3	0.5566	0.4434	0.22737454732280338	8.185394e-05	6.2896004e-05	0	0.5	0.482611	0.42883	0.767012	-1.97086	3.87601	0.670989	0.422957	0.4546839299314486	0.3033723719486101	0.8371467590332031	0.6354557871818542	FALSE	CFU-e1 vs Rest	CFU-e1	Rest
TOPORS	0.5564	0.4436	0.2265642000029262	5.2578915e-05	5.4176897e-05	0	0.5	0.0830264	0.169822	0.840562	-3.38433	2.38577	0.430697	0.302418	0.32216298552932193	0.22957527867927432	0.5328845381736755	0.5447511672973633	FALSE	CFU-e1 vs Rest	CFU-e1	Rest
TPRA1	0.5564	0.4436	0.2265642000029262	3.541908e-05	2.994391e-05	0	0.5	0.333005	0.329352	0.801536	-3.04666	3.35417	0.292081	0.199797	0.24105102817974375	0.1611401157048133	0.36076226830482483	0.309458	FALSE	CFU-e1 vs Rest	CFU-e1	Rest
RSBN1	0.5564	0.4436	0.2265642000029262	5.8058245e-05	8.5126245e-05	0	0.5	-0.416372	-0.36281	0.77296	-2.94602	2.68982	0.458496	0.473704	0.34843869002284705	0.3259018860824572	0.5705717206001282	0.8537253737449646	FALSE	CFU-e1 vs Rest	CFU-e1	Rest
FAM217A	0.5562	0.4438	0.22575392674784311	1.3261448e-05	1.5456344e-05	0	0.5	-0.0345149	-0.0228014	1.05017	-4.75235	5.33163	0.100533	0.099479	0.0883473	0.0855087	0.1226552352309227	0.16362716257572174	FALSE	CFU-e1 vs Rest	CFU-e1	Rest
MCRS1	0.5562	0.4438	0.22575392674784311	2.179175e-05	1.7317068e-05	0	0.5	0.40461	0.416388	0.714686	-2.259	3.23774	0.171364	0.107005	0.15346534653465363	0.0983491	0.2242153435945511	0.17671610414981842	FALSE	CFU-e1 vs Rest	CFU-e1	Rest
TRAPPC8	0.5562	0.4438	0.22575392674784311	0.00013264	0.000157948	0	0.5	-0.136333	-0.206978	0.822924	-2.78134	3.61364	1.07617	0.993299	0.6016755521705892	0.5153567565023653	1.3363730907440186	1.5803163051605225	FALSE	CFU-e1 vs Rest	CFU-e1	Rest
BUD13	0.556	0.44399999999999995	0.22494372728144696	1.8591301e-05	1.8893215e-05	0	0.5	0.195723	-0.0105381	1.22599	-2.94395	6.87816	0.161463	0.124596	0.14166031987814148	0.10785005408964879	0.195184	0.19306930899620056	FALSE	CFU-e1 vs Rest	CFU-e1	Rest
ARID1B	0.556	0.44399999999999995	0.22494372728144696	0.00053285	0.000642239	0	0.5	-0.162825	-0.220946	0.817856	-3.40784	3.11107	4.22466	4.00323	0.9360243716679089	0.8315225059965616	5.214676380157471	6.4838032722473145	FALSE	CFU-e1 vs Rest	CFU-e1	Rest
CDK12	0.556	0.44399999999999995	0.22494372728144696	0.000138861	0.000146117	0	0.5	0.0502703	0.00619745	0.778328	-2.34047	3.05085	1.14928	0.883055	0.6302361005331165	0.49630779361257815	1.4299226999282837	1.4569090604782104	FALSE	CFU-e1 vs Rest	CFU-e1	Rest
ITGAE	0.556	0.44399999999999995	0.22494372728144696	2.8533483e-05	2.1562895e-05	0	0.5	0.696833	0.411809	1.15185	-3.76186	5.44531	0.241433	0.149569	0.20715917745620888	0.12355956916419861	0.30359697341918945	0.22751455008983612	FALSE	CFU-e1 vs Rest	CFU-e1	Rest
BAD	0.5558	0.44420000000000004	0.22413360132777793	8.189203e-06	7.2851763e-06	0	0.5	0.283619	0.259856	0.873247	-3.2075	5.07321	0.0685452	0.0460468	0.0654989	0.043506890550774086	0.0845758	0.0735447	FALSE	CFU-e1 vs Rest	CFU-e1	Rest
DCK	0.5558	0.44420000000000004	0.22413360132777793	1.34961065e-05	2.2201833e-05	0	0.5	-0.345978	-0.122603	1.08764	-4.29307	2.49025	0.107388	0.116741	0.0997715	0.10041860683881385	0.1474965363740921	0.22449539601802826	FALSE	CFU-e1 vs Rest	CFU-e1	Rest
ZC3HC1	0.5558	0.44420000000000004	0.22413360132777793	4.8851925e-05	3.1874053e-05	0	0.5	0.944597	0.544482	1.35158	-2.305	8.00479	0.391473	0.226888	0.30502665651180555	0.17887211325902072	0.4830770790576935	0.3258371949195862	FALSE	CFU-e1 vs Rest	CFU-e1	Rest
MPP5	0.5556	0.4444	0.22332354861102388	4.4134027e-05	5.1433934e-05	0	0.5	-0.113354	-0.27464	0.884683	-2.95418	4.3281	0.345014	0.332895	0.2619954303122644	0.24020507031654456	0.43224260210990906	0.5188543200492859	FALSE	CFU-e1 vs Rest	CFU-e1	Rest
PKN2-AS1	0.5556	0.4444	0.22332354861102388	1.1628395e-05	1.0584812e-05	0	0.5	0.244758	0.221964	0.897049	-2.92678	4.01454	0.0940593	0.0680123	0.0803503	0.060063026198203834	0.11448276787996292	0.10962440073490143	FALSE	CFU-e1 vs Rest	CFU-e1	Rest
AC009133.1	0.5556	0.4444	0.22332354861102388	9.9014205e-06	7.783852e-06	0	0.5	0.50662	0.396377	0.982143	-3.342	5.37806	0.0776846	0.0520673	0.0727342	0.049057	0.0942328	0.0787906	FALSE	CFU-e1 vs Rest	CFU-e1	Rest
PPIL3	0.5556	0.4444	0.22332354861102388	3.4032124e-05	2.3549543e-05	0	0.5	0.679733	0.524778	0.897706	-2.61653	6.01847	0.267328	0.165183	0.22086824067022298	0.13621184328112645	0.3299262523651123	0.24614852666854858	FALSE	CFU-e1 vs Rest	CFU-e1	Rest
ARSB	0.5556	0.4444	0.22332354861102388	7.712142e-05	7.881945e-05	0	0.5	0.313248	-0.0379806	1.50136	-3.30145	8.23267	0.62034	0.55404	0.39832444782939475	0.30901650910113965	0.7639082670211792	0.8053818941116333	FALSE	CFU-e1 vs Rest	CFU-e1	Rest
ZNF707	0.5556	0.4444	0.22332354861102388	9.66169e-06	7.2572684e-06	0	0.5	0.661644	0.362729	1.26063	-2.55314	7.4976	0.078827	0.0500918	0.0719726	0.0473167	0.099437	0.0756188	FALSE	CFU-e1 vs Rest	CFU-e1	Rest
TRIP12	0.5556	0.4444	0.22332354861102388	0.00028793	0.000346167	0	0.5	-0.155183	-0.236488	0.807966	-3.08296	3.31715	2.32671	2.14394	0.8301599390708077	0.7236724519069764	2.908160924911499	3.388662815093994	FALSE	CFU-e1 vs Rest	CFU-e1	Rest
ZNF45	0.555	0.44499999999999995	0.22089382712630257	1.6406602e-05	1.2837255e-05	0	0.5	0.832183	0.298458	1.8037	-3.71094	9.5138	0.12719	0.0863091	0.11424219345011366	0.0766192	0.15864373743534088	0.1306121051311493	FALSE	CFU-e1 vs Rest	CFU-e1	Rest
MGA	0.555	0.44499999999999995	0.22089382712630257	8.184266e-05	7.313486e-05	0	0.5	0.458439	0.114062	1.2129	-2.80474	5.21774	0.65271	0.485137	0.42269611576541805	0.30558299233335084	0.8226563930511475	0.7344273924827576	FALSE	CFU-e1 vs Rest	CFU-e1	Rest
ECPAS	0.555	0.44499999999999995	0.22089382712630257	0.000134735	0.000174398	0	0.5	-0.305568	-0.332175	0.737562	-2.43361	2.32949	1.09216	1.08773	0.5753998476770641	0.5166266873616845	1.3348278999328613	1.7585328817367554	FALSE	CFU-e1 vs Rest	CFU-e1	Rest
SEC16A	0.5548	0.44520000000000004	0.22008406460198515	4.1287367e-05	5.040666e-05	0	0.5	-0.180269	-0.210645	0.800696	-2.83676	3.69102	0.317977	0.298466	0.2661843107387684	0.2410516908894245	0.3983073830604553	0.514275	FALSE	CFU-e1 vs Rest	CFU-e1	Rest
SETD9	0.5548	0.44520000000000004	0.22008406460198515	8.794741e-06	7.2389685e-06	0	0.5	0.424037	0.371296	0.871877	-3.04239	4.45725	0.0704493	0.0469875	0.0662605	0.0441654	0.0904351	0.0735375	FALSE	CFU-e1 vs Rest	CFU-e1	Rest
ZNF33A	0.5548	0.44520000000000004	0.22008406460198515	8.226658e-05	6.646419e-05	0	0.5	0.805049	0.237061	1.7332	-2.43473	9.56888	0.669085	0.450191	0.438309	0.2896383048774549	0.8352110385894775	0.6673176884651184	FALSE	CFU-e1 vs Rest	CFU-e1	Rest
CPT1A	0.5548	0.44520000000000004	0.22008406460198515	9.5722535e-05	8.2667146e-05	0	0.5	0.747342	0.127285	1.81696	-2.36552	9.19679	0.752864	0.567813	0.4900990099009825	0.36014298480780305	0.9382901787757874	0.8243663311004639	FALSE	CFU-e1 vs Rest	CFU-e1	Rest
MORN1	0.5548	0.44520000000000004	0.22008406460198515	2.035922e-05	1.7222164e-05	0	0.5	0.450118	0.283902	1.08626	-3.02188	7.0171	0.164128	0.11914	0.14623000761614618	0.10427543389304464	0.20885787904262543	0.1786719560623169	FALSE	CFU-e1 vs Rest	CFU-e1	Rest
ANKIB1	0.5546	0.4454	0.2192743739376951	0.000183148	0.00017043	0	0.5	0.576591	0.073607	1.66719	-3.32742	7.82943	1.48362	1.11963	0.6812642802741653	0.5004938620007042	1.8477342128753662	1.694704294204712	FALSE	CFU-e1 vs Rest	CFU-e1	Rest
ZNF496	0.5546	0.4454	0.2192743739376951	3.2945987e-05	2.4560617e-05	0	0.5	1.63289	0.292112	3.04565	-3.0851	12.1626	0.250953	0.15968	0.20982482863671162	0.13296646441842006	0.3163131773471832	0.24313980340957642	FALSE	CFU-e1 vs Rest	CFU-e1	Rest
LYRM1	0.5546	0.4454	0.2192743739376951	1.3110279e-05	1.7275062e-05	0	0.5	-0.281965	-0.332347	0.830585	-3.05073	4.22075	0.0982482	0.11025	0.0913938	0.0959503	0.12895625829696655	0.18209174275398254	FALSE	CFU-e1 vs Rest	CFU-e1	Rest
SHPRH	0.5546	0.4454	0.2192743739376951	0.000156885	0.000112941	0	0.5	0.651229	0.455379	0.964989	-2.20744	4.67774	1.27494	0.758903	0.6500380807311354	0.4008278067822868	1.5710054636001587	1.1088184118270874	FALSE	CFU-e1 vs Rest	CFU-e1	Rest
SPECC1L	0.5544	0.4456	0.21846475485848582	0.000133917	0.000115253	0	0.5	0.655726	0.209979	1.66121	-3.09648	9.18175	1.11996	0.782792	0.6096725057120969	0.4239217346313868	1.3955010175704956	1.1564596891403198	FALSE	CFU-e1 vs Rest	CFU-e1	Rest
AP2B1	0.5544	0.4456	0.21846475485848582	0.000161355	0.000211868	0	0.5	-0.273351	-0.263638	0.81397	-2.92593	3.37122	1.29665	1.39686	0.6496572734196351	0.586191	1.6317857503890991	2.192656993865967	FALSE	CFU-e1 vs Rest	CFU-e1	Rest
RABIF	0.5544	0.4456	0.21846475485848582	1.3879111e-05	1.413621e-05	0	0.5	0.118299	-0.0710607	0.992493	-2.15907	4.74259	0.105483	0.0939757	0.0963442	0.0824514	0.14108656346797943	0.14298084378242493	FALSE	CFU-e1 vs Rest	CFU-e1	Rest
UBFD1	0.5544	0.4456	0.21846475485848582	1.2742339e-05	1.17200825e-05	0	0.5	0.259844	0.309146	0.832124	-4.59629	5.47445	0.105864	0.0656605	0.0986291	0.0606745	0.13347432017326355	0.1181151419878006	FALSE	CFU-e1 vs Rest	CFU-e1	Rest
ZNF785	0.5544	0.4456	0.21846475485848582	1.5028419e-05	1.23672025e-05	0	0.5	0.664118	0.257634	1.50952	-2.93458	8.44054	0.117669	0.0858387	0.10510281797410459	0.0746907	0.1457192599773407	0.12578244507312775	FALSE	CFU-e1 vs Rest	CFU-e1	Rest
KANSL1L	0.5544	0.4456	0.21846475485848582	0.000107742	0.000130657	0	0.5	-0.205875	-0.263617	0.823441	-3.2755	3.57866	0.895668	0.837443	0.525133	0.44471097314320396	1.1191537380218506	1.357345461845398	FALSE	CFU-e1 vs Rest	CFU-e1	Rest
PHACTR4	0.5542	0.4458	0.21765520708955355	0.000269435	0.000216867	0	0.5	0.91823	0.202629	1.88323	-3.44255	9.09765	2.05178	1.44052	0.7791317593297589	0.5450355110294165	2.619997501373291	2.095881223678589	FALSE	CFU-e1 vs Rest	CFU-e1	Rest
QARS	0.5542	0.4458	0.21765520708955355	4.146285e-05	2.995329e-05	0	0.5	0.607074	0.488195	0.838408	-2.42616	4.31157	0.307314	0.195658	0.2570449352627597	0.1664550115234484	0.3950051963329315	0.29500526189804077	FALSE	CFU-e1 vs Rest	CFU-e1	Rest
RAB1B	0.5542	0.4458	0.21765520708955355	1.4727018e-05	1.1168785e-05	0	0.5	0.428994	0.42794	0.74013	-3.33154	3.63205	0.118431	0.0695175	0.1100533130236095	0.065472	0.15609809756278992	0.11380830407142639	FALSE	CFU-e1 vs Rest	CFU-e1	Rest
FBXL12	0.5542	0.4458	0.21765520708955355	2.7189773e-05	1.7938499e-05	0	0.5	1.0007	0.523406	1.50734	-2.10495	8.06523	0.220108	0.126759	0.19116527037319242	0.1111424674286263	0.27835461497306824	0.1813637763261795	FALSE	CFU-e1 vs Rest	CFU-e1	Rest
DNAJC3	0.5542	0.4458	0.21765520708955355	0.000110352	0.00014104	0	0.5	-0.258711	-0.330487	0.763288	-2.70442	3.40538	0.874343	0.871537	0.5239908606245149	0.46879262499399665	1.079228162765503	1.4090254306793213	FALSE	CFU-e1 vs Rest	CFU-e1	Rest
FBXO22	0.5542	0.4458	0.21765520708955355	0.000109893	7.993083e-05	0	0.5	0.718591	0.434074	1.21198	-2.38631	6.2591	0.876627	0.546511	0.5137090632140051	0.3315930577112578	1.102224349975586	0.7969285249710083	FALSE	CFU-e1 vs Rest	CFU-e1	Rest
DNAJC27	0.5542	0.4458	0.21765520708955355	3.1643012e-05	2.4215593e-05	0	0.5	0.472005	0.440063	0.786292	-3.03057	4.43723	0.250192	0.161656	0.20868240670221044	0.12887446498283373	0.30327269434928894	0.24551111459732056	FALSE	CFU-e1 vs Rest	CFU-e1	Rest
ETFA	0.554	0.44599999999999995	0.216846	0.000140318	9.3378854e-05	0	0.5	0.823444	0.550355	1.04813	-2.00538	5.88052	1.08417	0.654306	0.6001523229245878	0.36978505244337434	1.342555046081543	0.9262100458145142	FALSE	CFU-e1 vs Rest	CFU-e1	Rest
KCTD5	0.554	0.44599999999999995	0.216846	1.1284221e-05	1.3466416e-05	0	0.5	-0.153513	-0.155608	0.827242	-2.89912	3.11266	0.0894896	0.0790186	0.0833968	0.073609	0.11459464579820633	0.13560687005519867	FALSE	CFU-e1 vs Rest	CFU-e1	Rest
ATP6V1G1	0.554	0.44599999999999995	0.216846	6.0984225e-05	4.7243513e-05	0	0.5	0.467041	0.420291	0.81237	-3.09422	3.55642	0.458115	0.289343	0.35072353389184924	0.22844645124876775	0.5907720923423767	0.4691547751426697	FALSE	CFU-e1 vs Rest	CFU-e1	Rest
AKAP11	0.554	0.44599999999999995	0.216846	5.506712e-05	4.241814e-05	0	0.5	0.642668	0.362435	1.22426	-2.19617	6.76066	0.44174	0.305335	0.3259710586443256	0.22261417619115045	0.5374624133110046	0.4290946125984192	FALSE	CFU-e1 vs Rest	CFU-e1	Rest
CIAO3	0.5538	0.44620000000000004	0.216036	1.1859525e-05	1.0334833e-05	0	0.5	0.345462	0.215035	1.00453	-2.68379	5.60309	0.0917744	0.0634969	0.0868241	0.059545646959221654	0.1204097643494606	0.10294832289218903	FALSE	CFU-e1 vs Rest	CFU-e1	Rest
SRRT	0.5536	0.4464	0.21522698889850878	4.8749236e-05	3.4881417e-05	0	0.5	0.562108	0.459899	0.854487	-1.99048	4.7156	0.381191	0.226981	0.29855293221629936	0.1871972155590067	0.4735269248485565	0.3514084815979004	FALSE	CFU-e1 vs Rest	CFU-e1	Rest
ATG10	0.5536	0.4464	0.21522698889850878	0.000116445	8.4017214e-05	0	0.5	0.806573	0.435605	1.49061	-2.14683	8.38767	0.953932	0.593545	0.5319878141660226	0.3288180236112641	1.197567105293274	0.8366663455963135	FALSE	CFU-e1 vs Rest	CFU-e1	Rest
TIMM10B	0.5536	0.4464	0.21522698889850878	1.7842103e-05	1.4384585e-05	0	0.5	0.408301	0.414799	0.736146	-2.60236	2.93594	0.144707	0.086215	0.13480578827113443	0.0786416	0.17877806723117828	0.14412955939769745	FALSE	CFU-e1 vs Rest	CFU-e1	Rest
ZNF337	0.5534	0.4466	0.2144177236254785	1.7322911e-05	1.5475975e-05	0	0.5	0.528763	0.11592	1.43687	-3.20505	6.6454	0.14128	0.102583	0.13023610053312973	0.0919054	0.17054060101509094	0.15866157412528992	FALSE	CFU-e1 vs Rest	CFU-e1	Rest
HOOK2	0.5534	0.4466	0.2144177236254785	1.4291208e-05	1.871296e-05	0	0.5	-0.233613	-0.123226	0.952201	-4.31674	2.85386	0.116146	0.107663	0.10510281797410459	0.0935516	0.14780130982398987	0.1958993524312973	FALSE	CFU-e1 vs Rest	CFU-e1	Rest
ANKRD36C	0.5534	0.4466	0.2144177236254785	0.000129102	0.00011615	0	0.5	0.971908	0.0471206	2.58062	-2.57888	12.526	1.06551	0.773146	0.6047220106625921	0.4416537321855838	1.3543983697891235	1.1733189821243286	FALSE	CFU-e1 vs Rest	CFU-e1	Rest
ALG13-AS1	0.5532	0.4468	0.2136085282908241	2.102696e-05	1.8712342e-05	0	0.5	0.216267	0.195464	0.948579	-4.43587	4.59259	0.173268	0.11787	0.1496572734196497	0.0999012	0.21247360110282898	0.19106194376945496	FALSE	CFU-e1 vs Rest	CFU-e1	Rest
ANKLE2	0.5532	0.4468	0.2136085282908241	0.000104847	0.000111034	0	0.5	0.245442	-0.0773706	1.33495	-2.17915	7.0105	0.83017	0.713839	0.5472201066260372	0.4391609049432166	1.0547904968261719	1.112526297569275	FALSE	CFU-e1 vs Rest	CFU-e1	Rest
ZNF428	0.5532	0.4468	0.2136085282908241	1.7620727e-05	1.4445199e-05	0	0.5	0.435009	0.35661	0.883403	-2.99367	4.82592	0.143564	0.0884727	0.12947448591012894	0.0788768	0.18415595591068268	0.141007	FALSE	CFU-e1 vs Rest	CFU-e1	Rest
PSMD4	0.5532	0.4468	0.2136085282908241	5.6885612e-05	4.4251552e-05	0	0.5	0.483894	0.414918	0.789196	-2.30247	3.08747	0.450118	0.257739	0.3476770753998463	0.20888010911998714	0.5808185935020447	0.43536117672920227	FALSE	CFU-e1 vs Rest	CFU-e1	Rest
SNHG32	0.5532	0.4468	0.2136085282908241	7.307261e-05	5.7394864e-05	0	0.5	0.490316	0.41121	0.858449	-2.92134	3.70337	0.596731	0.353914	0.44364051789793807	0.2765156859978237	0.7551742792129517	0.5777779817581177	FALSE	CFU-e1 vs Rest	CFU-e1	Rest
NUBP1	0.5532	0.4468	0.2136085282908241	1.532834e-05	1.2002951e-05	0	0.5	0.451561	0.436691	0.754245	-2.76928	3.59711	0.116146	0.0763846	0.10510281797410459	0.0692818	0.14670568704605103	0.12328743189573288	FALSE	CFU-e1 vs Rest	CFU-e1	Rest
UBE2E3	0.553	0.44699999999999995	0.2127994026205844	0.000148315	0.000176901	0	0.5	-0.127462	-0.215301	0.86392	-2.86573	4.22648	1.20488	1.17218	0.6165270373191034	0.5120643431633898	1.4850941896438599	1.8024871349334717	FALSE	CFU-e1 vs Rest	CFU-e1	Rest
RAD54L2	0.553	0.44699999999999995	0.2127994026205844	4.824369e-05	4.9099945e-05	0	0.5	0.266987	-0.0463576	1.31379	-2.55713	6.97307	0.388807	0.329649	0.30693069306930737	0.24034617374535788	0.49112194776535034	0.49799299240112305	FALSE	CFU-e1 vs Rest	CFU-e1	Rest
TRMT10C	0.553	0.44699999999999995	0.2127994026205844	3.8745846e-05	2.9458046e-05	0	0.5	0.504052	0.438176	0.851627	-2.27544	4.90706	0.303887	0.183666	0.2570449352627597	0.15610742674380482	0.38526463508605957	0.2954133450984955	FALSE	CFU-e1 vs Rest	CFU-e1	Rest
ANAPC1	0.553	0.44699999999999995	0.2127994026205844	9.374237e-05	6.3790474e-05	0	0.5	0.762082	0.507041	1.02874	-2.15062	5.54101	0.77914	0.449436	0.508378	0.30327830299606795	0.9595850706100464	0.6412851214408875	FALSE	CFU-e1 vs Rest	CFU-e1	Rest
ASB6	0.553	0.44699999999999995	0.2127994026205844	5.7997177e-06	7.006181e-06	0	0.5	-0.217637	-0.22916	0.835447	-3.73182	3.72539	0.0479817	0.0421429	0.045316070068545246	0.0410141	0.061647	0.0715956	FALSE	CFU-e1 vs Rest	CFU-e1	Rest
USP39	0.553	0.44699999999999995	0.2127994026205844	4.258942e-05	3.0232999e-05	0	0.5	0.608579	0.473107	0.888902	-2.36681	4.45975	0.337779	0.20102	0.2715156130997735	0.16518508066412851	0.4186394512653351	0.29997050762176514	FALSE	CFU-e1 vs Rest	CFU-e1	Rest
KIAA0232	0.553	0.44699999999999995	0.2127994026205844	0.000190348	0.000287529	0	0.5	-0.482745	-0.443171	0.769973	-4.10096	2.329	1.51751	1.56302	0.7124904798171952	0.6575890127461097	1.8588553667068481	2.8726260662078857	FALSE	CFU-e1 vs Rest	CFU-e1	Rest
OBI1	0.5526	0.4474	0.2111813591781957	3.5251276e-05	2.6564125e-05	0	0.5	0.625734	0.390942	1.15226	-2.24067	5.81449	0.292462	0.188887	0.23990860624524257	0.15182728940313406	0.35205376148223877	0.275793	FALSE	CFU-e1 vs Rest	CFU-e1	Rest
INTS4	0.5526	0.4474	0.2111813591781957	5.351318e-05	6.11253e-05	0	0.5	-0.00728931	-0.149849	0.983771	-3.02152	5.05174	0.429554	0.3827	0.32825590251332776	0.26612106674191516	0.5417824387550354	0.6106153130531311	FALSE	CFU-e1 vs Rest	CFU-e1	Rest
UNK	0.5526	0.4474	0.2111813591781957	6.598268e-05	4.672627e-05	0	0.5	0.59362	0.505971	0.775365	-2.50888	4.12102	0.528185	0.318362	0.3819497334348791	0.23493720897418055	0.6700820922851562	0.4801388084888458	FALSE	CFU-e1 vs Rest	CFU-e1	Rest
S100PBP	0.5524	0.4476	0.2103724408588149	6.733362e-05	5.6066187e-05	0	0.5	0.702815	0.206536	1.78196	-2.24656	9.75654	0.538466	0.405981	0.3754760091393729	0.27783265133341395	0.6554417610168457	0.5821899771690369	FALSE	CFU-e1 vs Rest	CFU-e1	Rest
CUTC	0.5524	0.4476	0.2103724408588149	3.8368074e-05	2.5616038e-05	0	0.5	0.823472	0.529058	1.05126	-1.67627	5.44967	0.321023	0.178117	0.2692307692307713	0.14655942806077005	0.4031834304332733	0.25750643014907837	FALSE	CFU-e1 vs Rest	CFU-e1	Rest
GOSR2	0.5524	0.4476	0.2103724408588149	3.5754354e-05	4.3709875e-05	0	0.5	-0.156486	-0.176676	0.854862	-2.77277	3.97035	0.279134	0.264323	0.2341964965727367	0.21024410893184925	0.3556533455848694	0.4481443166732788	FALSE	CFU-e1 vs Rest	CFU-e1	Rest
PTPA	0.5522	0.4478	0.2095635911093826	2.0290301e-05	1.4420874e-05	0	0.5	0.68971	0.444942	1.15569	-2.85726	8.60717	0.164509	0.0956691	0.14927646610814932	0.0882837	0.20627270638942719	0.14633062481880188	FALSE	CFU-e1 vs Rest	CFU-e1	Rest
PUM2	0.5522	0.4478	0.2095635911093826	0.000337811	0.000427542	0	0.5	-0.225312	-0.236362	0.749803	-3.22338	2.64897	2.71742	2.54555	0.8808073115003561	0.7735760312305917	3.335557222366333	4.225100517272949	FALSE	CFU-e1 vs Rest	CFU-e1	Rest
BCAS2	0.5522	0.4478	0.2095635911093826	3.1288495e-05	2.5839623e-05	0	0.5	0.320239	0.354536	0.718327	-2.57607	2.91802	0.26352	0.15098	0.2147753236862167	0.1261934998353806	0.33723342418670654	0.26003900170326233	FALSE	CFU-e1 vs Rest	CFU-e1	Rest
DYNC1I2	0.5522	0.4478	0.2095635911093826	6.90644e-05	8.391058e-05	0	0.5	-0.170905	-0.292867	0.839121	-2.04476	4.74825	0.5636	0.548625	0.3998476770753962	0.3533229857484965	0.7287707328796387	0.8550170063972473	FALSE	CFU-e1 vs Rest	CFU-e1	Rest
HEBP2	0.5522	0.4478	0.2095635911093826	1.9449893e-05	1.6188249e-05	0	0.5	0.77134	0.210204	1.65277	-2.80948	7.09417	0.154608	0.105547	0.13937547600913913	0.0946804	0.21017254889011383	0.16048912703990936	FALSE	CFU-e1 vs Rest	CFU-e1	Rest
ZBTB6	0.552	0.44799999999999995	0.20875480965662396	8.087006e-06	7.2954235e-06	0	0.5	0.379625	0.181645	1.16341	-2.73465	7.27372	0.0685452	0.0460938	0.0651181	0.0432717	0.0847873	0.0728062	FALSE	CFU-e1 vs Rest	CFU-e1	Rest
MZT2A	0.552	0.44799999999999995	0.20875480965662396	7.5305696e-05	5.3828608e-05	0	0.5	0.653048	0.488563	0.924642	-2.57925	5.47419	0.57274	0.349495	0.4166031987814122	0.2605709985419278	0.7407561540603638	0.529474	FALSE	CFU-e1 vs Rest	CFU-e1	Rest
SNHG30	0.552	0.44799999999999995	0.20875480965662396	2.4935567e-05	1.8934683e-05	0	0.5	0.479441	0.446742	0.737039	-2.29687	4.52502	0.197259	0.125348	0.17022086824067087	0.10907295047269758	0.2524724304676056	0.1894151121377945	FALSE	CFU-e1 vs Rest	CFU-e1	Rest
MIB2	0.5518	0.44820000000000004	0.20794609622739912	7.1290942e-06	7.987248e-06	0	0.5	-0.0235204	-0.130211	0.999531	-3.00689	6.08873	0.055217	0.05028	0.0525514	0.0480222	0.0668669	0.0813133	FALSE	CFU-e1 vs Rest	CFU-e1	Rest
ZMYM5	0.5518	0.44820000000000004	0.20794609622739912	5.4188447e-05	7.438923e-05	0	0.5	-0.357766	-0.33429	0.721459	-2.71836	2.45096	0.427269	0.441065	0.32216298552932193	0.3072291990028386	0.5353360772132874	0.7677724361419678	FALSE	CFU-e1 vs Rest	CFU-e1	Rest
DCUN1D2	0.5518	0.44820000000000004	0.20794609622739912	4.4033917e-05	3.8254882e-05	0	0.5	0.298412	0.251736	0.841725	-2.55479	3.74662	0.364816	0.261173	0.2798933739527815	0.19674521424204147	0.4496957063674927	0.37953805923461914	FALSE	CFU-e1 vs Rest	CFU-e1	Rest
C12orf29	0.5518	0.44820000000000004	0.20794609622739912	1.122029e-05	9.4958405e-06	0	0.5	0.423251	0.269339	1.12791	-3.46108	6.66075	0.0875856	0.0664601	0.0837776	0.059216405625323904	0.10608668625354767	0.10117240250110626	FALSE	CFU-e1 vs Rest	CFU-e1	Rest
PTRHD1	0.5516	0.4484	0.20713745054870447	1.6472464e-05	1.449837e-05	0	0.5	0.284776	0.238327	0.885021	-3.15624	4.45144	0.123381	0.0889431	0.1100533130236095	0.0806171	0.16683802008628845	0.14509256184101105	FALSE	CFU-e1 vs Rest	CFU-e1	Rest
DBNL	0.5516	0.4484	0.20713745054870447	1.7127928e-05	1.7714403e-05	0	0.5	0.0898995	-0.049469	0.934065	-2.77409	4.79004	0.139756	0.116412	0.1268088347296262	0.10620384742016004	0.18837299942970276	0.18650320172309875	FALSE	CFU-e1 vs Rest	CFU-e1	Rest
FMR1	0.5516	0.4484	0.20713745054870447	3.8378086e-05	5.00837e-05	0	0.5	-0.308796	-0.331175	0.721586	-3.22593	2.86543	0.297412	0.287885	0.23571972581873826	0.2210150039979328	0.36835813522338867	0.512778	FALSE	CFU-e1 vs Rest	CFU-e1	Rest
IPO7	0.5516	0.4484	0.20713745054870447	0.000140669	0.000125748	0	0.5	0.501371	0.141205	1.39663	-2.3602	6.98149	1.19916	0.82474	0.6382330540746242	0.4615963501245215	1.4649921655654907	1.2701631784439087	FALSE	CFU-e1 vs Rest	CFU-e1	Rest
DNAL1	0.5514	0.4486	0.2063288723476696	2.5198437e-05	2.561257e-05	0	0.5	0.173099	0.011857	1.06364	-3.54762	5.36019	0.205637	0.163678	0.17936024371668027	0.13277832651333563	0.25230085849761963	0.25412487983703613	FALSE	CFU-e1 vs Rest	CFU-e1	Rest
AP1AR	0.5514	0.4486	0.2063288723476696	2.3719143e-05	1.8918012e-05	0	0.5	0.700761	0.26757	1.51201	-2.78917	7.05044	0.18393	0.131839	0.15384615384615402	0.10648605427778668	0.22997984290122986	0.18819691240787506	FALSE	CFU-e1 vs Rest	CFU-e1	Rest
HPS5	0.5514	0.4486	0.2063288723476696	4.097337e-05	3.6840625e-05	0	0.5	0.256321	0.145982	0.947651	-2.72956	4.55828	0.334732	0.224912	0.27303884234577497	0.17510935515733214	0.42279374599456787	0.3626815676689148	FALSE	CFU-e1 vs Rest	CFU-e1	Rest
EIF1B	0.5514	0.4486	0.2063288723476696	3.504478e-05	6.398263e-05	0	0.5	-0.509124	-0.262142	1.09699	-4.4036	2.68568	0.257808	0.29033	0.21934501142422141	0.2300456234419854	0.34968438744544983	0.6365354657173157	FALSE	CFU-e1 vs Rest	CFU-e1	Rest
TRIM52	0.5514	0.4486	0.2063288723476696	1.6479033e-05	2.081624e-05	0	0.5	-0.212878	-0.317884	0.827537	-2.47865	4.0401	0.134806	0.1364	0.12376237623762311	0.11998494896759446	0.17776738107204437	0.21565301716327667	FALSE	CFU-e1 vs Rest	CFU-e1	Rest
AC138150.1	0.5514	0.4486	0.2063288723476696	1.9400139e-05	2.380538e-05	0	0.5	-0.242369	-0.246267	0.805254	-3.04391	2.59694	0.158797	0.137811	0.1408987052551407	0.11843281125064792	0.20626701414585114	0.2427002191543579	FALSE	CFU-e1 vs Rest	CFU-e1	Rest
ST6GALNAC6	0.5514	0.4486	0.2063288723476696	7.214109e-06	8.6120535e-06	0	0.5	-0.188341	-0.206806	0.854773	-3.84813	3.89962	0.0624523	0.0537136	0.0609292	0.0508913	0.0805893	0.0902406	FALSE	CFU-e1 vs Rest	CFU-e1	Rest
ADT.anti.hu.CD83	0.551	0.44899999999999995	0.20471191728776605	3.33775	3.62358	0	0.5	-0.146697	-0.0946185	0.92909	-3.1678	2.88126	3.2342	3.46889	0.9082254379284083	0.9166078735713278			FALSE	CFU-e1 vs Rest	CFU-e1	Rest
HSPA13	0.551	0.44899999999999995	0.20471191728776605	2.8139199e-05	7.005246e-05	0	0.5	-0.583995	-0.172276	1.37742	-7.25989	2.77423	0.228485	0.306605	0.19535415079969673	0.21950990075725738	0.27513301372528076	0.7017825245857239	FALSE	CFU-e1 vs Rest	CFU-e1	Rest
CHD1	0.551	0.44899999999999995	0.20471191728776605	0.00020828	0.000277299	0	0.5	-0.286516	-0.279691	0.792909	-2.906	3.35401	1.70449	1.59561	0.7425742574257239	0.6527444616901885	2.109360694885254	2.751326084136963	FALSE	CFU-e1 vs Rest	CFU-e1	Rest
GUSB	0.551	0.44899999999999995	0.20471191728776605	8.196516e-05	6.791172e-05	0	0.5	0.575234	0.36069	1.25801	-3.1083	6.8387	0.646237	0.45268	0.4474485910129417	0.3156013357790908	0.8159019351005554	0.6977410912513733	FALSE	CFU-e1 vs Rest	CFU-e1	Rest
TMEM189	0.5508	0.44920000000000004	0.20390353988382326	2.3382028e-05	2.8614026e-05	0	0.5	-0.201901	-0.237246	0.810575	-3.69993	3.3313	0.191928	0.178869	0.1728865194211736	0.15046328959127195	0.23914919793605804	0.28793972730636597	FALSE	CFU-e1 vs Rest	CFU-e1	Rest
NOL10	0.5508	0.44920000000000004	0.20390353988382326	0.000111325	7.700195e-05	0	0.5	0.713601	0.50426	1.00301	-2.35568	5.58128	0.912043	0.538092	0.5388423457730291	0.33121678190108916	1.1307629346847534	0.7668864727020264	FALSE	CFU-e1 vs Rest	CFU-e1	Rest
MED31	0.5508	0.44920000000000004	0.20390353988382326	2.7457527e-05	2.4277566e-05	0	0.5	0.301013	0.303432	0.818275	-3.11257	3.25704	0.209064	0.152532	0.18202589489718302	0.13075584403367801	0.26087772846221924	0.2551533877849579	FALSE	CFU-e1 vs Rest	CFU-e1	Rest
PBX2	0.5508	0.44920000000000004	0.20390353988382326	1.1382527e-05	1.3903477e-05	0	0.5	-0.181502	-0.217955	0.898848	-4.54584	4.97806	0.0879664	0.0816997	0.0814928	0.0774187	0.11441091448068619	0.14101435244083405	FALSE	CFU-e1 vs Rest	CFU-e1	Rest
XAB2	0.5506	0.4494	0.20309522886739195	8.907274e-06	8.9570885e-06	0	0.5	0.0714286	0.0989838	0.890533	-3.44942	3.34973	0.0693069	0.0478341	0.0643564	0.045905648840600555	0.0945524	0.0886334	FALSE	CFU-e1 vs Rest	CFU-e1	Rest
HDGF	0.5506	0.4494	0.20309522886739195	7.174921e-05	6.2873514e-05	0	0.5	0.284715	0.322381	0.727898	-2.69386	2.54888	0.566647	0.387401	0.4166031987814122	0.2854522364893288	0.7138398885726929	0.6270752549171448	FALSE	CFU-e1 vs Rest	CFU-e1	Rest
RRAGB	0.5506	0.4494	0.20309522886739195	3.3226937e-05	2.4925741e-05	0	0.5	0.491912	0.42526	0.810963	-3.35042	4.06927	0.278372	0.157658	0.2197258187357218	0.1300973613658825	0.34935957193374634	0.2419232726097107	FALSE	CFU-e1 vs Rest	CFU-e1	Rest
ZSCAN29	0.5504	0.4496	0.20228698396626454	1.3609064e-05	1.0754293e-05	0	0.5	0.46184	0.352626	1.00292	-4.43491	5.77131	0.106626	0.0703641	0.10091393754760043	0.065519	0.1306830495595932	0.10760363191366196	FALSE	CFU-e1 vs Rest	CFU-e1	Rest
ATG101	0.5504	0.4496	0.20228698396626454	1.0294166e-05	8.770603e-06	0	0.5	0.290561	0.294231	0.821934	-2.83821	3.47566	0.0750189	0.0524906	0.0719726	0.049809510371102456	0.0971606	0.0882295	FALSE	CFU-e1 vs Rest	CFU-e1	Rest
ESD	0.5504	0.4496	0.20228698396626454	8.124035e-05	5.5345135e-05	0	0.5	0.74685	0.527052	0.943561	-1.98109	5.25832	0.649664	0.387026	0.455065	0.2720474107520712	0.8216893672943115	0.5643781423568726	FALSE	CFU-e1 vs Rest	CFU-e1	Rest
ZER1	0.5504	0.4496	0.20228698396626454	3.7902824e-05	5.0714643e-05	0	0.5	-0.352615	-0.347445	0.766104	-3.95975	2.64514	0.299316	0.275705	0.2387661843107414	0.20845679883354717	0.3833583891391754	0.5098181366920471	FALSE	CFU-e1 vs Rest	CFU-e1	Rest
RCBTB1	0.5502	0.4498	0.201479	4.118781e-05	2.9602372e-05	0	0.5	0.733887	0.44753	1.20391	-2.61702	6.15525	0.34311	0.202573	0.2684691546077706	0.15949390903532454	0.42261505126953125	0.2955568730831146	FALSE	CFU-e1 vs Rest	CFU-e1	Rest
RSRC1	0.5502	0.4498	0.201479	0.000222603	0.000207818	0	0.5	0.208492	0.181114	0.905387	-3.80244	4.50027	1.81301	1.41356	0.7444782939832257	0.5424956493107782	2.1864163875579834	2.1064789295196533	FALSE	CFU-e1 vs Rest	CFU-e1	Rest
GRB10	0.5502	0.4498	0.201479	0.000243949	0.000242739	0	0.5	0.120959	0.101848	0.917091	-3.19303	4.34188	1.94401	1.57355	0.7277227722772097	0.5760312308920579	2.3624706268310547	2.4718375205993652	FALSE	CFU-e1 vs Rest	CFU-e1	Rest
ZNF655	0.5502	0.4498	0.201479	3.9845698e-05	4.739152e-05	0	0.5	-0.10116	-0.199799	0.827401	-2.39783	3.25215	0.325974	0.288778	0.2692307692307713	0.22924603734537657	0.40266311168670654	0.4792447090148926	FALSE	CFU-e1 vs Rest	CFU-e1	Rest
BTBD2	0.5502	0.4498	0.201479	2.1127085e-05	1.662403e-05	0	0.5	1.22131	0.227277	2.39687	-4.18131	9.99962	0.169079	0.11025	0.15156130997715167	0.096797	0.22515420615673065	0.16892799735069275	FALSE	CFU-e1 vs Rest	CFU-e1	Rest
VPS33B	0.5502	0.4498	0.201479	1.1771349e-05	8.995077e-06	0	0.5	0.807622	0.345572	1.60535	-2.9983	8.79661	0.0913936	0.0626973	0.0879665	0.057146888669395185	0.11897753179073334	0.0931304	FALSE	CFU-e1 vs Rest	CFU-e1	Rest
POM121	0.55	0.44999999999999996	0.20067069142174754	8.630134e-05	7.991679e-05	0	0.5	0.41004	0.061657	1.24104	-2.20571	5.97386	0.674417	0.503662	0.45963442498095336	0.3497013310756234	0.8378617167472839	0.7949421405792236	FALSE	CFU-e1 vs Rest	CFU-e1	Rest
SIAE	0.55	0.44999999999999996	0.20067069142174754	1.5450652e-05	1.2333606e-05	0	0.5	0.771977	0.2719	1.67595	-2.72946	9.26161	0.131378	0.0856035	0.12185833968012122	0.0767603	0.16097140312194824	0.12561503052711487	FALSE	CFU-e1 vs Rest	CFU-e1	Rest
PPP2R5E	0.55	0.44999999999999996	0.20067069142174754	0.000130913	0.000186492	0	0.5	-0.453525	-0.485754	0.601741	-2.39065	2.3268	1.03123	1.09742	0.5734958111195623	0.5406613047362061	1.2861119508743286	1.8514857292175293	FALSE	CFU-e1 vs Rest	CFU-e1	Rest
MAP3K12	0.5498	0.45020000000000004	0.19986264323459557	9.41065e-06	1.1632004e-05	0	0.5	-0.117662	-0.188678	0.999303	-4.46297	5.43976	0.0784462	0.0712107	0.0753998	0.0662716	0.0984092	0.11822666227817535	FALSE	CFU-e1 vs Rest	CFU-e1	Rest
CASC3	0.5498	0.45020000000000004	0.19986264323459557	4.615103e-05	3.2745527e-05	0	0.5	0.539034	0.532155	0.54379	-2.46315	3.01112	0.362151	0.208874	0.2844630616907859	0.16998259724378145	0.450104	0.3236422836780548	FALSE	CFU-e1 vs Rest	CFU-e1	Rest
MOGS	0.5498	0.45020000000000004	0.19986264323459557	4.5379926e-05	3.298353e-05	0	0.5	0.547179	0.510157	0.653088	-2.40564	3.31632	0.351869	0.215317	0.28789032749428917	0.17976576830817176	0.43568432331085205	0.3260323405265808	FALSE	CFU-e1 vs Rest	CFU-e1	Rest
COPA	0.5498	0.45020000000000004	0.19986264323459557	0.0001097	0.000138286	0	0.5	-0.228323	-0.265387	0.762557	-2.29383	3.04607	0.916613	0.859585	0.5594059405940488	0.49795400028206593	1.1458252668380737	1.4344401359558105	FALSE	CFU-e1 vs Rest	CFU-e1	Rest
NFYA	0.5498	0.45020000000000004	0.19986264323459557	2.5840947e-05	2.553987e-05	0	0.5	0.12734	0.191648	0.816307	-3.0308	3.37724	0.210968	0.155918	0.16336633663366382	0.12073750058793217	0.2636583149433136	0.26183244585990906	FALSE	CFU-e1 vs Rest	CFU-e1	Rest
PTDSS1	0.5496	0.4504	0.19905466007522332	7.392198e-05	6.26447e-05	0	0.5	0.588503	0.163454	1.43397	-2.95647	6.56293	0.580737	0.422534	0.4166031987814122	0.29688161422320114	0.7175964117050171	0.6263979077339172	FALSE	CFU-e1 vs Rest	CFU-e1	Rest
ZNF268	0.5494	0.4506	0.19824674167207212	1.9901856e-05	1.8596624e-05	0	0.5	0.361072	0.0737214	1.28787	-2.76076	6.47743	0.14623	0.117117	0.13404417364813365	0.103993	0.19123657047748566	0.18511256575584412	FALSE	CFU-e1 vs Rest	CFU-e1	Rest
SGTA	0.5494	0.4506	0.19824674167207212	2.6385123e-05	2.0437505e-05	0	0.5	0.420629	0.387745	0.794838	-2.09487	4.86656	0.214396	0.127841	0.1873571972581885	0.1150933634353993	0.27275681495666504	0.20663782954216003	FALSE	CFU-e1 vs Rest	CFU-e1	Rest
RABL2A	0.5494	0.4506	0.19824674167207212	1.2356192e-05	1.075639e-05	0	0.5	0.396182	0.189737	1.05186	-2.92239	5.13466	0.0974865	0.0719162	0.0906321	0.065519	0.13075163960456848	0.10888172686100006	FALSE	CFU-e1 vs Rest	CFU-e1	Rest
NSA2	0.5494	0.4506	0.19824674167207212	6.5036875e-05	4.867651e-05	0	0.5	0.472384	0.481947	0.649889	-2.29689	3.87723	0.509144	0.295316	0.3827113480578798	0.23108038191994976	0.6693718433380127	0.4955578148365021	FALSE	CFU-e1 vs Rest	CFU-e1	Rest
SF3B4	0.5494	0.4506	0.19824674167207212	1.3460702e-05	1.0764529e-05	0	0.5	0.339236	0.327073	0.795336	-3.08352	3.83924	0.106245	0.0633559	0.10091393754760043	0.0604393	0.13701331615447998	0.10642660409212112	FALSE	CFU-e1 vs Rest	CFU-e1	Rest
TTC37	0.5494	0.4506	0.19824674167207212	0.00014166	0.000114097	0	0.5	0.596209	0.281848	1.19428	-1.93822	5.41416	1.11234	0.802876	0.6062452399085936	0.4192182870042789	1.4123960733413696	1.1544004678726196	FALSE	CFU-e1 vs Rest	CFU-e1	Rest
ZBTB33	0.5494	0.4506	0.19824674167207212	4.577554e-06	5.32262e-06	0	0.5	-0.142283	-0.157294	0.83932	-3.63029	3.9649	0.0350343	0.0333473	0.033511	0.0315131	0.0424767	0.055239174515008926	FALSE	CFU-e1 vs Rest	CFU-e1	Rest
ILF2	0.5492	0.4508	0.19743888775371188	5.5161e-05	4.1970394e-05	0	0.5	0.469214	0.425644	0.784183	-2.76661	4.32028	0.435648	0.260608	0.3396801218583387	0.2131132119843868	0.5692468285560608	0.42450305819511414	FALSE	CFU-e1 vs Rest	CFU-e1	Rest
ENPP4	0.5492	0.4508	0.19743888775371188	1.4067009e-05	1.1384952e-05	0	0.5	0.811887	0.266775	1.86646	-2.74017	9.67871	0.118812	0.0779838	0.11195734958111139	0.0705987	0.14730015397071838	0.11580932140350342	FALSE	CFU-e1 vs Rest	CFU-e1	Rest
CUL3	0.5492	0.4508	0.19743888775371188	0.000255404	0.000337077	0	0.5	-0.299824	-0.26933	0.789511	-2.97748	3.26229	2.08148	1.95071	0.7985529322162774	0.7147359014154713	2.587162733078003	3.3812448978424072	FALSE	CFU-e1 vs Rest	CFU-e1	Rest
TMEM43	0.5492	0.4508	0.19743888775371188	7.441913e-05	6.5562046e-05	0	0.5	0.483197	0.0832024	1.33418	-2.61763	7.15975	0.560935	0.433022	0.40670220868240275	0.3059592681435195	0.7193188667297363	0.647471	FALSE	CFU-e1 vs Rest	CFU-e1	Rest
LSM8	0.5492	0.4508	0.19743888775371188	9.767247e-05	7.9800455e-05	0	0.5	0.402266	0.412812	0.715727	-3.58656	3.2496	0.830931	0.497078	0.5319878141660226	0.34151733220445557	1.0373302698135376	0.8160017132759094	FALSE	CFU-e1 vs Rest	CFU-e1	Rest
NIPSNAP3A	0.549	0.45099999999999996	0.19663109804883994	2.9615947e-05	2.1104539e-05	0	0.5	0.650573	0.501101	0.882727	-2.83019	5.02374	0.22582	0.142044	0.19040365575019164	0.12083156954047439	0.2855769693851471	0.2182106226682663	FALSE	CFU-e1 vs Rest	CFU-e1	Rest
U2AF2	0.549	0.45099999999999996	0.19663109804883994	2.0195084e-05	1.5504655e-05	0	0.5	0.416001	0.43885	0.660366	-3.08129	3.14393	0.15537	0.0941641	0.14432597105864423	0.0875782	0.19633854925632477	0.15332961082458496	FALSE	CFU-e1 vs Rest	CFU-e1	Rest
ANKZF1	0.5488	0.45120000000000005	0.1958233722862801	9.612759e-06	9.236794e-06	0	0.5	0.18062	0.20854	0.875296	-5.04323	3.98076	0.0826351	0.0519733	0.0784463	0.0500447	0.10704013705253601	0.0944394	FALSE	CFU-e1 vs Rest	CFU-e1	Rest
PARP6	0.5488	0.45120000000000005	0.1958233722862801	2.4626492e-05	2.0129464e-05	0	0.5	1.61716	0.167578	3.17326	-5.67393	12.0982	0.204875	0.132215	0.17517136329017596	0.1125064672404884	0.25593820214271545	0.20081640779972076	FALSE	CFU-e1 vs Rest	CFU-e1	Rest
TMED8	0.5488	0.45120000000000005	0.1958233722862801	3.7876118e-05	2.9421353e-05	0	0.5	0.778841	0.319615	1.56693	-2.80214	7.2413	0.290177	0.197447	0.23038842345773278	0.15286204788109842	0.3629750907421112	0.2870226204395294	FALSE	CFU-e1 vs Rest	CFU-e1	Rest
CLIC4	0.5488	0.45120000000000005	0.1958233722862801	0.000115054	0.000108462	0	0.5	0.149654	0.162368	0.809414	-2.71982	3.46827	0.956216	0.727349	0.5026656511804946	0.37392408635522933	1.1516149044036865	1.1301218271255493	FALSE	CFU-e1 vs Rest	CFU-e1	Rest
SNX12	0.5486	0.4514	0.1950157101949841	7.700888e-06	6.602328e-06	0	0.5	0.411189	0.209509	1.07562	-2.74532	5.75732	0.0582635	0.0458116	0.056740289413556584	0.0428014	0.0749058	0.0688461	FALSE	CFU-e1 vs Rest	CFU-e1	Rest
UBR4	0.5486	0.4514	0.1950157101949841	0.000135121	0.000182151	0	0.5	-0.329582	-0.34081	0.722067	-3.20238	2.44926	1.10549	1.02702	0.6226199543031092	0.5588166125768428	1.3944932222366333	1.8522162437438965	FALSE	CFU-e1 vs Rest	CFU-e1	Rest
TCHP	0.5486	0.4514	0.1950157101949841	4.3724896e-05	4.0386658e-05	0	0.5	0.479362	0.122081	1.3575	-2.14867	6.82964	0.353392	0.269779	0.289794	0.2093504538826982	0.45566651225090027	0.40595167875289917	FALSE	CFU-e1 vs Rest	CFU-e1	Rest
CDKL3	0.5484	0.4516	0.19420811150402784	2.7301126e-05	2.9531246e-05	0	0.5	-0.0302204	-0.0827794	0.860561	-3.01044	3.66346	0.221631	0.186489	0.1831683168316842	0.14147970462349047	0.2857683300971985	0.30967476963996887	FALSE	CFU-e1 vs Rest	CFU-e1	Rest
SNX29	0.5484	0.4516	0.19420811150402784	4.5146953e-05	7.418145e-05	0	0.5	-0.537002	-0.420907	0.953327	-4.75299	3.44568	0.367863	0.378421	0.2757044935262775	0.2634871360707347	0.45446038246154785	0.757325	FALSE	CFU-e1 vs Rest	CFU-e1	Rest
SOD2	0.5484	0.4516	0.19420811150402784	7.312535e-05	0.000100973	0	0.5	-0.368152	-0.36736	0.734039	-3.56334	1.93041	0.589496	0.565742	0.4177456207159133	0.3740651897840426	0.7384229898452759	1.0113779306411743	FALSE	CFU-e1 vs Rest	CFU-e1	Rest
KIF2A	0.5482	0.4518	0.19340057594261295	0.00015609	0.000164536	0	0.5	0.173423	-0.155322	1.16484	-2.61419	5.28901	1.31759	1.06707	0.6519421172886373	0.5116880673532211	1.625076174736023	1.6522024869918823	FALSE	CFU-e1 vs Rest	CFU-e1	Rest
ARL14EP	0.5482	0.4518	0.19340057594261295	2.9601777e-05	2.8763709e-05	0	0.5	0.206035	0.149774	0.891942	-2.73722	4.05069	0.242576	0.180797	0.20868240670221044	0.14905225530313873	0.29652273654937744	0.29333314299583435	FALSE	CFU-e1 vs Rest	CFU-e1	Rest
RUFY1	0.5482	0.4518	0.19340057594261295	6.948164e-05	7.640267e-05	0	0.5	0.0414556	-0.0795379	0.922335	-2.29941	5.12904	0.579975	0.480758	0.40670220868240275	0.33060533370956513	0.7409057021141052	0.7779662609100342	FALSE	CFU-e1 vs Rest	CFU-e1	Rest
FASTKD2	0.5482	0.4518	0.19340057594261295	7.9554564e-05	5.6701832e-05	0	0.5	0.673028	0.467708	1.05998	-2.42856	6.06488	0.637097	0.377667	0.4485910129474428	0.2724707210385109	0.7860447764396667	0.5636051297187805	FALSE	CFU-e1 vs Rest	CFU-e1	Rest
PPP2CA	0.548	0.45199999999999996	0.19259310324006607	9.8030505e-05	0.00012926	0	0.5	-0.325887	-0.340683	0.723135	-2.36951	2.39424	0.805416	0.704478	0.5159939070830073	0.44334697333134265	1.0007836818695068	1.2703839540481567	FALSE	CFU-e1 vs Rest	CFU-e1	Rest
GPN2	0.5478	0.45220000000000005	0.19178569312583704	1.4218829e-05	1.52944e-05	0	0.5	0.00119002	-0.12022	0.94036	-2.93482	6.07861	0.108149	0.0943051	0.0986291	0.0854616	0.14545471966266632	0.1551022231578827	FALSE	CFU-e1 vs Rest	CFU-e1	Rest
FAM98A	0.5478	0.45220000000000005	0.19178569312583704	1.6357324e-05	1.2643339e-05	0	0.5	0.584541	0.386396	1.00842	-2.44545	5.40485	0.12719	0.0866383	0.11614623000761555	0.0778891	0.15344376862049103	0.12590405344963074	FALSE	CFU-e1 vs Rest	CFU-e1	Rest
E2F6	0.5476	0.4524	0.19097834532950086	1.5840918e-05	1.25994475e-05	0	0.5	0.655509	0.282915	1.34167	-3.49025	6.93072	0.13214	0.0884256	0.12109672505712046	0.0767603	0.16549713909626007	0.13158898055553436	FALSE	CFU-e1 vs Rest	CFU-e1	Rest
ZNF670	0.5476	0.4524	0.19097834532950086	3.7444996e-05	3.125637e-05	0	0.5	0.64609	0.251049	1.6737	-3.85624	10.197	0.292081	0.203796	0.22162985529322377	0.15041625511500084	0.3597824275493622	0.31605255603790283	FALSE	CFU-e1 vs Rest	CFU-e1	Rest
ZNF708	0.5476	0.4524	0.19097834532950086	7.047138e-05	6.166851e-05	0	0.5	0.39974	0.176186	1.14068	-2.64405	6.0812	0.571597	0.398174	0.4021325209443984	0.2767508583791791	0.7214911580085754	0.6167054772377014	FALSE	CFU-e1 vs Rest	CFU-e1	Rest
NSL1	0.5476	0.4524	0.19097834532950086	5.5114375e-05	4.6567522e-05	0	0.5	0.547626	0.235568	1.30501	-2.87577	7.07113	0.458496	0.332189	0.34424980959634305	0.23474907106909612	0.5669329762458801	0.47527700662612915	FALSE	CFU-e1 vs Rest	CFU-e1	Rest
AP001011.1	0.5474	0.4526	0.19017105958075398	9.331591e-05	8.496122e-05	0	0.5	0.28769	0.160676	1.11198	-4.2391	5.15518	0.782186	0.598574	0.47867479055597156	0.35802643337560447	0.9571294188499451	0.8774316310882568	FALSE	CFU-e1 vs Rest	CFU-e1	Rest
NUTM2A-AS1	0.5474	0.4526	0.19017105958075398	0.000189247	0.000238429	0	0.5	-0.239651	-0.221635	0.841947	-3.48295	2.9714	1.55293	1.43482	0.6991622239146824	0.619303	1.9173353910446167	2.4639570713043213	FALSE	CFU-e1 vs Rest	CFU-e1	Rest
ISG20L2	0.5474	0.4526	0.19017105958075398	1.975927e-05	1.651948e-05	0	0.5	0.340765	0.283114	0.890842	-2.78813	4.44609	0.16489	0.105123	0.1454683929931454	0.0943982	0.20256003737449646	0.1655704826116562	FALSE	CFU-e1 vs Rest	CFU-e1	Rest
UBE2W	0.5472	0.4528	0.18936383560941594	7.567737e-05	7.489928e-05	0	0.5	0.191163	0.0969701	0.945759	-3.34901	4.17657	0.597873	0.512179	0.4181264280274137	0.32021071445365656	0.7349652051925659	0.7576389908790588	FALSE	CFU-e1 vs Rest	CFU-e1	Rest
PQBP1	0.5472	0.4528	0.18936383560941594	2.4106286e-05	1.8406448e-05	0	0.5	0.450366	0.446598	0.682798	-2.20321	3.23961	0.185454	0.113354	0.16031987814166068	0.10248812379474256	0.23453456163406372	0.1852043718099594	FALSE	CFU-e1 vs Rest	CFU-e1	Rest
RPS7	0.547	0.45299999999999996	0.188557	0.000728926	0.000560469	0	0.5	0.447693	0.423383	0.758184	-2.39232	3.48514	5.4303	3.36741	0.979056	0.8434222284931447	7.169642448425293	5.514031887054443	FALSE	CFU-e1 vs Rest	CFU-e1	Rest
PHF3	0.547	0.45299999999999996	0.188557	0.000170663	0.000245201	0	0.5	-0.439505	-0.43532	0.678243	-2.5322	1.75772	1.38461	1.42678	0.6865955826351704	0.6238182587834746	1.753661870956421	2.4142792224884033	FALSE	CFU-e1 vs Rest	CFU-e1	Rest
MAPKAPK5-AS1	0.547	0.45299999999999996	0.188557	1.6161914e-05	1.3191339e-05	0	0.5	0.609834	0.279041	1.36417	-2.63044	6.95367	0.145088	0.0818878	0.12909367859862855	0.0754433	0.18529583513736725	0.13022176921367645	FALSE	CFU-e1 vs Rest	CFU-e1	Rest
LRRC58	0.547	0.45299999999999996	0.188557	7.6866076e-05	5.3968917e-05	0	0.5	0.659428	0.496747	0.910369	-1.9105	5.20694	0.636716	0.357679	0.4367859862909315	0.25883072291989784	0.7848987579345703	0.5324564576148987	FALSE	CFU-e1 vs Rest	CFU-e1	Rest
GPATCH11	0.5468	0.45320000000000005	0.18774957191885222	3.579156e-05	2.9635095e-05	0	0.5	0.614738	0.224802	1.4647	-2.30058	7.5764	0.292081	0.195423	0.24028941355674296	0.15761252998448025	0.36670398712158203	0.2977663278579712	FALSE	CFU-e1 vs Rest	CFU-e1	Rest
LIN7C	0.5468	0.45320000000000005	0.18774957191885222	1.8610623e-05	1.9093792e-05	0	0.5	0.0772052	0.11574	0.816766	-3.13519	3.07438	0.146611	0.110203	0.1321401370906317	0.0990076	0.179706	0.1904781311750412	FALSE	CFU-e1 vs Rest	CFU-e1	Rest
ACSL3	0.5468	0.45320000000000005	0.18774957191885222	0.00014487	0.000161943	0	0.5	0.0388346	0.154778	0.855872	-2.96842	2.3335	1.2738	0.98465	0.6557501904036409	0.4906636564600486	1.5333963632583618	1.6921558380126953	FALSE	CFU-e1 vs Rest	CFU-e1	Rest
AC012358.3	0.5466	0.4534	0.18694253165987307	2.4186518e-05	2.1295798e-05	0	0.5	0.770716	0.116398	2.05314	-3.94524	12.9616	0.201448	0.149992	0.17555217060167636	0.12450025868962075	0.25493699312210083	0.20934195816516876	FALSE	CFU-e1 vs Rest	CFU-e1	Rest
C2orf69	0.5466	0.4534	0.18694253165987307	1.9511397e-05	1.8167178e-05	0	0.5	0.322647	0.156327	1.18759	-2.81151	6.27646	0.166794	0.1269	0.1504188880426505	0.10850853675744429	0.20785100758075714	0.1885071098804474	FALSE	CFU-e1 vs Rest	CFU-e1	Rest
PPP2CB	0.5466	0.4534	0.18694253165987307	7.521432e-05	7.1090464e-05	0	0.5	0.373917	0.0755463	1.26353	-3.15764	6.45012	0.629481	0.460395	0.42878903274942387	0.3089224401485975	0.7810654640197754	0.7252336144447327	FALSE	CFU-e1 vs Rest	CFU-e1	Rest
TAF4	0.5466	0.4534	0.18694253165987307	2.6846645e-05	2.4759378e-05	0	0.5	0.261993	0.165765	0.961211	-3.69684	5.21004	0.214015	0.158834	0.18507235338918615	0.1359296364234998	0.26516109704971313	0.24995362758636475	FALSE	CFU-e1 vs Rest	CFU-e1	Rest
CA5B	0.5466	0.4534	0.18694253165987307	9.025787e-05	7.4290576e-05	0	0.5	0.540059	0.214749	1.26256	-3.49281	5.36169	0.728111	0.492378	0.47029702970296355	0.31616574949434373	0.9018046259880066	0.7387591600418091	FALSE	CFU-e1 vs Rest	CFU-e1	Rest
DSTYK	0.5464	0.4536	0.1861355520987933	0.000112385	0.000110023	0	0.5	0.192342	0.252161	0.821279	-3.66569	3.57068	0.897953	0.624957	0.5201827875095113	0.36719815624846497	1.1164414882659912	1.0795361995697021	FALSE	CFU-e1 vs Rest	CFU-e1	Rest
ENO1	0.5464	0.4536	0.1861355520987933	0.000197312	0.000163034	0	0.5	0.512799	0.293539	1.11218	-3.47834	5.67746	1.46039	0.963763	0.7204874333587028	0.5060909646769627	1.9438661336898804	1.5406173467636108	FALSE	CFU-e1 vs Rest	CFU-e1	Rest
FEZ1	0.5464	0.4536	0.1861355520987933	7.2352573e-06	6.36754e-06	0	0.5	0.267918	0.221616	0.879882	-3.29556	4.16332	0.0601675	0.0413433	0.0571211	0.037909787874512324	0.0794789	0.0646236	FALSE	CFU-e1 vs Rest	CFU-e1	Rest
AC016727.1	0.5464	0.4536	0.1861355520987933	1.0446474e-05	9.253396e-06	0	0.5	0.245483	0.203204	0.894116	-2.72251	4.60282	0.0799694	0.0580879	0.0734958	0.0527727	0.10306698083877563	0.0970104	FALSE	CFU-e1 vs Rest	CFU-e1	Rest
SEH1L	0.5464	0.4536	0.1861355520987933	4.2482567e-05	3.0699022e-05	0	0.5	0.732105	0.428864	1.18731	-2.08259	6.02502	0.321785	0.211555	0.2589489718202615	0.1664079770471773	0.41153085231781006	0.3031401038169861	FALSE	CFU-e1 vs Rest	CFU-e1	Rest
PIAS4	0.5464	0.4536	0.1861355520987933	1.1198662e-05	1.6075313e-05	0	0.5	-0.387711	-0.340226	0.911096	-4.97399	3.77063	0.0814927	0.0810881	0.0746382	0.0745026	0.10385031998157501	0.1634407490491867	FALSE	CFU-e1 vs Rest	CFU-e1	Rest
WDR92	0.5462	0.4538	0.1853286329660362	2.5135118e-05	2.2580878e-05	0	0.5	0.469504	0.106926	1.35558	-3.32287	7.01479	0.207541	0.158458	0.17212490479817283	0.1286863270777493	0.25886380672454834	0.23284323513507843	FALSE	CFU-e1 vs Rest	CFU-e1	Rest
GPAT4	0.5462	0.4538	0.1853286329660362	4.3879707e-05	3.3169472e-05	0	0.5	0.807188	0.403172	1.51889	-2.34351	8.05716	0.356438	0.244195	0.2844630616907859	0.19208880109120186	0.4439474642276764	0.3369949758052826	FALSE	CFU-e1 vs Rest	CFU-e1	Rest
CFLAR	0.5462	0.4538	0.1853286329660362	7.8255376e-05	8.885281e-05	0	0.5	-0.0862243	-0.10501	0.80615	-2.78937	3.02015	0.635574	0.530613	0.4188880426504144	0.3446686421146179	0.7822099328041077	0.8919709920883179	FALSE	CFU-e1 vs Rest	CFU-e1	Rest
OGFR	0.5462	0.4538	0.1853286329660362	1.1955795e-05	1.1942052e-05	0	0.5	0.0656872	-0.00273323	0.969431	-4.20491	5.19473	0.0929169	0.0709285	0.0868241	0.0659894	0.12039314210414886	0.12012965977191925	FALSE	CFU-e1 vs Rest	CFU-e1	Rest
TRA2B	0.546	0.45399999999999996	0.18452177399214398	0.000199927	0.000194205	0	0.5	0.144096	0.205639	0.77654	-2.94713	2.53408	1.67097	1.1837	0.7513328255902323	0.5744320586988412	2.052457332611084	2.0168495178222656	FALSE	CFU-e1 vs Rest	CFU-e1	Rest
EEF1AKMT2	0.546	0.45399999999999996	0.18452177399214398	5.8525497e-05	4.107141e-05	0	0.5	0.796892	0.48534	1.30672	-2.19358	9.33079	0.466493	0.293577	0.3522467631378507	0.2184281078030219	0.5742990374565125	0.41388726234436035	FALSE	CFU-e1 vs Rest	CFU-e1	Rest
TMED4	0.5458	0.45420000000000005	0.18371497490777688	4.9512026e-05	3.7811886e-05	0	0.5	0.462322	0.462427	0.675721	-2.1118	4.03161	0.416988	0.252613	0.3225437928408223	0.20436479939796084	0.5082816481590271	0.38841208815574646	FALSE	CFU-e1 vs Rest	CFU-e1	Rest
BABAM1	0.5458	0.45420000000000005	0.18371497490777688	5.1694464e-05	3.9866383e-05	0	0.5	0.47886	0.447423	0.705383	-1.70724	3.63962	0.398709	0.257457	0.31759329779131756	0.2060110060674496	0.5027939081192017	0.3941618800163269	FALSE	CFU-e1 vs Rest	CFU-e1	Rest
BRPF3	0.5458	0.45420000000000005	0.18371497490777688	1.17926475e-05	1.4332735e-05	0	0.5	-0.181851	-0.182205	0.858822	-3.33197	3.30454	0.102056	0.0870616	0.0902513	0.0761959	0.12319797277450562	0.147501	FALSE	CFU-e1 vs Rest	CFU-e1	Rest
FURIN	0.5458	0.45420000000000005	0.18371497490777688	3.484115e-05	2.9174966e-05	0	0.5	0.310223	0.308791	0.820088	-3.6539	3.84684	0.295889	0.174306	0.24028941355674296	0.14966370349466313	0.3566425144672394	0.2867686152458191	FALSE	CFU-e1 vs Rest	CFU-e1	Rest
CDK19	0.5458	0.45420000000000005	0.18371497490777688	0.00010434	0.000129669	0	0.5	-0.259998	-0.299234	0.769853	-3.73463	3.193	0.881577	0.824228	0.5007616146229927	0.4283900098771394	1.0830130577087402	1.3240597248077393	FALSE	CFU-e1 vs Rest	CFU-e1	Rest
USP10	0.5456	0.4544	0.18290823544371426	0.000122082	0.000124286	0	0.5	0.189134	-0.0205565	1.0229	-2.34776	4.45028	1.0042	0.802727	0.5845392231530728	0.46051455717028666	1.2259461879730225	1.2398715019226074	FALSE	CFU-e1 vs Rest	CFU-e1	Rest
HM13	0.5456	0.4544	0.18290823544371426	0.000161089	0.000114796	0	0.5	0.703217	0.488274	0.978909	-3.25873	5.0529	1.31645	0.788386	0.6744097486671587	0.4406660081838911	1.6324151754379272	1.1806670427322388	FALSE	CFU-e1 vs Rest	CFU-e1	Rest
FBXO11	0.5456	0.4544	0.18290823544371426	0.000340232	0.000440414	0	0.5	-0.247912	-0.261011	0.808179	-3.08247	3.52699	2.69915	2.58561	0.8591012947448353	0.7630403085458699	3.365792989730835	4.409511566162109	FALSE	CFU-e1 vs Rest	CFU-e1	Rest
VPS35L	0.5456	0.4544	0.18290823544371426	6.751889e-05	4.8121095e-05	0	0.5	0.840589	0.434213	1.35259	-2.6162	6.70403	0.517903	0.337457	0.37052551408986817	0.2379474154555314	0.6673036813735962	0.47954657673835754	FALSE	CFU-e1 vs Rest	CFU-e1	Rest
ZNHIT3	0.5456	0.4544	0.18290823544371426	2.6344926e-05	1.8609962e-05	0	0.5	0.579185	0.500612	0.735093	-2.30476	3.94911	0.200686	0.12041	0.1782178217821791	0.10747377827947993	0.26948168873786926	0.19176225364208221	FALSE	CFU-e1 vs Rest	CFU-e1	Rest
MOB1A	0.5456	0.4544	0.18290823544371426	4.9345243e-05	5.610897e-05	0	0.5	-0.0566647	-0.185263	0.80277	-1.91759	3.9832	0.397947	0.352599	0.31568926123381574	0.2653685151215779	0.5051549673080444	0.5689482092857361	FALSE	CFU-e1 vs Rest	CFU-e1	Rest
VMP1	0.5456	0.4544	0.18290823544371426	0.00027911	0.000333281	0	0.5	-0.126005	-0.207307	0.850556	-2.18507	4.40366	2.24675	2.03937	0.8316831683168091	0.7051879027324421	2.798459768295288	3.2942216396331787	FALSE	CFU-e1 vs Rest	CFU-e1	Rest
RBM48	0.5456	0.4544	0.18290823544371426	2.154493e-05	2.4335957e-05	0	0.5	-0.0772247	-0.144015	0.826128	-3.41665	4.2622	0.169841	0.151403	0.15118050266565128	0.1312261887963891	0.21504855155944824	0.2601638436317444	FALSE	CFU-e1 vs Rest	CFU-e1	Rest
PI4K2B	0.5454	0.4546	0.18210155533085204	4.419922e-05	4.1374566e-05	0	0.5	0.41827	0.143982	1.42241	-3.13637	7.41024	0.36634	0.293013	0.28293983244478443	0.2092093504538849	0.463911	0.4304681420326233	FALSE	CFU-e1 vs Rest	CFU-e1	Rest
STX4	0.5452	0.4548	0.18129493430020283	1.0475355e-05	1.0596491e-05	0	0.5	0.0801346	0.0519505	0.936678	-3.14762	4.5549	0.0822543	0.0577115	0.0773039	0.0542778	0.10753412544727325	0.10537159442901611	FALSE	CFU-e1 vs Rest	CFU-e1	Rest
ZKSCAN5	0.5452	0.4548	0.18129493430020283	1.3685582e-05	1.6491771e-05	0	0.5	-0.146478	-0.177179	0.846757	-2.86096	3.72184	0.110815	0.101502	0.10205635948210157	0.0895536	0.141049	0.17131535708904266	FALSE	CFU-e1 vs Rest	CFU-e1	Rest
ZNF587	0.545	0.45499999999999996	0.18048837208289592	2.0261185e-05	1.9734622e-05	0	0.5	0.240432	-0.0195823	1.1784	-4.616	5.49309	0.162605	0.134707	0.14737242955064736	0.11871501810827456	0.21110300719738007	0.20775166153907776	FALSE	CFU-e1 vs Rest	CFU-e1	Rest
UBA5	0.545	0.45499999999999996	0.18048837208289592	6.1276616e-05	4.392987e-05	0	0.5	0.785137	0.42686	1.32783	-2.86225	7.09945	0.503432	0.312059	0.368241	0.23253845068435408	0.6240789890289307	0.4450884759426117	FALSE	CFU-e1 vs Rest	CFU-e1	Rest
SIRT1	0.545	0.45499999999999996	0.18048837208289592	5.1530093e-05	7.816284e-05	0	0.5	-0.450847	-0.376888	0.817136	-3.2877	3.01693	0.407086	0.434152	0.3054074638233059	0.2982926485113335	0.5083790421485901	0.7809118032455444	FALSE	CFU-e1 vs Rest	CFU-e1	Rest
EIF2B4	0.545	0.45499999999999996	0.18048837208289592	1.2793249e-05	9.686326e-06	0	0.5	0.529588	0.415946	0.853558	-1.88448	4.21868	0.106626	0.0651902	0.0986291	0.0605804	0.13355591893196106	0.0990444	FALSE	CFU-e1 vs Rest	CFU-e1	Rest
ZPR1	0.545	0.45499999999999996	0.18048837208289592	1.2709551e-05	9.856172e-06	0	0.5	0.483888	0.318922	1.04261	-3.12112	7.3669	0.0955825	0.0586523	0.0887281	0.055124406189737574	0.1267126500606537	0.0982531	FALSE	CFU-e1 vs Rest	CFU-e1	Rest
OGDH	0.545	0.45499999999999996	0.18048837208289592	0.000108011	0.00014732	0	0.5	-0.394909	-0.423978	0.67308	-3.76607	2.55154	0.886148	0.886397	0.5262757044935171	0.48327924368548913	1.0990084409713745	1.4955947399139404	FALSE	CFU-e1 vs Rest	CFU-e1	Rest
EID1	0.545	0.45499999999999996	0.18048837208289592	7.416194e-05	5.6027995e-05	0	0.5	0.494032	0.446345	0.738029	-2.05362	3.79641	0.56322	0.351846	0.42041127189641586	0.26494520483513817	0.7290647625923157	0.5497279763221741	FALSE	CFU-e1 vs Rest	CFU-e1	Rest
HNRNPF	0.545	0.45499999999999996	0.18048837208289592	0.000123343	0.000104252	0	0.5	0.329913	0.339171	0.73288	-2.23919	3.574	0.985922	0.697288	0.5990099009900867	0.4152203565212371	1.2539647817611694	1.068966269493103	FALSE	CFU-e1 vs Rest	CFU-e1	Rest
FAM219B	0.545	0.45499999999999996	0.18048837208289592	1.6603184e-05	1.3410036e-05	0	0.5	0.946742	0.214517	2.16587	-2.24123	11.6198	0.133282	0.0920945	0.12338156892612273	0.0840976	0.16989025473594666	0.133169	FALSE	CFU-e1 vs Rest	CFU-e1	Rest
YJU2	0.5446	0.4554	0.17887542301340298	1.2929261e-05	1.1552854e-05	0	0.5	0.257149	0.243893	0.80694	-3.76131	4.04018	0.101675	0.0672597	0.0971059	0.0624618	0.12893977761268616	0.1180143654346466	FALSE	CFU-e1 vs Rest	CFU-e1	Rest
TAF13	0.5446	0.4554	0.17887542301340298	1.0844821e-05	1.4167626e-05	0	0.5	-0.2813	-0.213682	0.920571	-3.86578	3.75587	0.090632	0.0806178	0.0887281	0.0723861	0.11428214609622955	0.14361096918582916	FALSE	CFU-e1 vs Rest	CFU-e1	Rest
YKT6	0.5446	0.4554	0.17887542301340298	1.4489731e-05	1.1287952e-05	0	0.5	0.49638	0.335012	1.0249	-2.3151	5.55367	0.113861	0.0748325	0.10853008377760799	0.0699403	0.14703473448753357	0.11512242257595062	FALSE	CFU-e1 vs Rest	CFU-e1	Rest
PHF19	0.5444	0.4556	0.1780690356240523	2.4124483e-05	2.01353e-05	0	0.5	0.490905	0.263076	1.18552	-6.00695	6.92489	0.180884	0.141715	0.16070068545316107	0.12139598325572767	0.23310883343219757	0.21413248777389526	FALSE	CFU-e1 vs Rest	CFU-e1	Rest
RAB11FIP2	0.5444	0.4556	0.1780690356240523	3.9083698e-05	4.4659468e-05	0	0.5	-0.0380907	-0.164195	0.94939	-2.53458	4.9686	0.304648	0.280174	0.24904798172125198	0.2078923851182939	0.3713138997554779	0.4414799213409424	FALSE	CFU-e1 vs Rest	CFU-e1	Rest
NDUFAF6	0.5444	0.4556	0.1780690356240523	0.000112786	0.000110283	0	0.5	0.201246	0.0481768	0.960555	-2.80321	4.8643	0.940223	0.717795	0.5498857578065397	0.4068011852687139	1.1900230646133423	1.1106961965560913	FALSE	CFU-e1 vs Rest	CFU-e1	Rest
ACADM	0.5444	0.4556	0.1780690356240523	7.1317874e-05	7.2342045e-05	0	0.5	0.234228	-0.0202641	1.1338	-2.65638	5.36732	0.562458	0.475069	0.4063214013709024	0.318706	0.7108645439147949	0.7306515574455261	FALSE	CFU-e1 vs Rest	CFU-e1	Rest
ARID2	0.5442	0.4558	0.1772627059737124	0.000301146	0.000348349	0	0.5	-0.0909424	-0.17418	0.847561	-2.62993	3.54872	2.33814	2.17384	0.8191165270372971	0.7056582474951529	2.873232364654541	3.4491	FALSE	CFU-e1 vs Rest	CFU-e1	Rest
RIC1	0.5442	0.4558	0.1772627059737124	0.000140274	0.000154566	0	0.5	0.071554	-0.192776	1.11009	-2.6982	5.94719	1.08417	0.999558	0.5959634424980838	0.5002586896193488	1.3419562578201294	1.5465062856674194	FALSE	CFU-e1 vs Rest	CFU-e1	Rest
AMMECR1L	0.5442	0.4558	0.1772627059737124	1.9482006e-05	2.5664976e-05	0	0.5	-0.311095	-0.327878	0.742786	-3.35422	2.7849	0.154227	0.150368	0.13975628332063952	0.1307088095574069	0.1942700892686844	0.2558278441429138	FALSE	CFU-e1 vs Rest	CFU-e1	Rest
TTI2	0.5442	0.4558	0.1772627059737124	2.2451852e-05	2.0299767e-05	0	0.5	0.368707	0.123378	1.2361	-4.63905	7.99951	0.180503	0.134425	0.1549885757806552	0.11067212266591522	0.23252741992473602	0.21298368275165558	FALSE	CFU-e1 vs Rest	CFU-e1	Rest
ARHGEF18	0.5442	0.4558	0.1772627059737124	3.458793e-05	3.291728e-05	0	0.5	0.358229	0.131573	1.24346	-2.69261	6.90434	0.271517	0.210992	0.21896420411272102	0.16156342599125326	0.3448883593082428	0.32903748750686646	FALSE	CFU-e1 vs Rest	CFU-e1	Rest
DEAF1	0.544	0.45599999999999996	0.17645643379408527	3.3502827e-05	2.535306e-05	0	0.5	0.527918	0.425878	0.904387	-2.83035	4.87875	0.250192	0.17299	0.21249047981721436	0.14143267014721936	0.3136180341243744	0.2588644027709961	FALSE	CFU-e1 vs Rest	CFU-e1	Rest
RNF216	0.544	0.45599999999999996	0.17645643379408527	0.000125279	0.000118806	0	0.5	0.702332	-0.0414705	1.91443	-1.9741	8.25158	1.03619	0.776392	0.595202	0.4393490428483009	1.3044970035552979	1.1873666048049927	FALSE	CFU-e1 vs Rest	CFU-e1	Rest
TMEM59	0.544	0.45599999999999996	0.17645643379408527	0.000100214	0.000135276	0	0.5	-0.288592	-0.231989	0.847145	-3.6282	3.1917	0.77876	0.714919	0.5140898705255055	0.4496495931516673	0.9980846643447876	1.3448189496994019	FALSE	CFU-e1 vs Rest	CFU-e1	Rest
SLC44A2	0.5438	0.45620000000000005	0.17565021881698584	4.020686e-05	4.1300686e-05	0	0.5	0.111572	-0.0568509	0.977555	-3.26836	4.75967	0.29627	0.268087	0.2475247524752504	0.20380038568270756	0.3916574716567993	0.4217480719089508	FALSE	CFU-e1 vs Rest	CFU-e1	Rest
SLC36A4	0.5438	0.45620000000000005	0.17565021881698584	5.024857e-05	4.7935802e-05	0	0.5	0.333958	0.0486712	1.25712	-2.63723	6.62336	0.391854	0.324713	0.2909367859862921	0.2202624523775951	0.49998924136161804	0.49064821004867554	FALSE	CFU-e1 vs Rest	CFU-e1	Rest
DUSP11	0.5436	0.45640000000000003	0.17484406077434267	1.3935958e-05	1.32760615e-05	0	0.5	0.175386	0.0799637	0.902393	-2.69246	4.89394	0.101295	0.0863561	0.0932978	0.0779832	0.13103139400482178	0.13316497206687927	FALSE	CFU-e1 vs Rest	CFU-e1	Rest
HECTD4	0.5436	0.45640000000000003	0.17484406077434267	0.000247605	0.00047987	0	0.5	-0.538145	-0.33889	1.08385	-5.48699	2.61211	1.96686	2.25799	0.7787509520182585	0.7411222426035469	2.436582088470459	4.811803340911865	FALSE	CFU-e1 vs Rest	CFU-e1	Rest
RPL10A	0.5434	0.4566	0.17403795939819489	0.000681708	0.000546266	0	0.5	0.455534	0.353598	0.88989	-2.9653	4.07241	5.0514	3.26248	0.9786747905559496	0.8249376793186105	6.605799674987793	5.306833744049072	FALSE	CFU-e1 vs Rest	CFU-e1	Rest
TJAP1	0.5434	0.4566	0.17403795939819489	2.552146e-05	1.794955e-05	0	0.5	0.592939	0.503368	0.730934	-2.08394	4.37597	0.19764	0.120034	0.1785986290936795	0.10799115751846211	0.24652384221553802	0.18300661444664001	FALSE	CFU-e1 vs Rest	CFU-e1	Rest
BRD1	0.5434	0.4566	0.17403795939819489	7.95427e-05	9.544897e-05	0	0.5	-0.108491	-0.137849	0.822926	-1.95931	3.69492	0.612725	0.580178	0.4276466108149228	0.38808146371282426	0.7806963324546814	0.9504802227020264	FALSE	CFU-e1 vs Rest	CFU-e1	Rest
G3BP2	0.5434	0.4566	0.17403795939819489	7.080086e-05	9.127764e-05	0	0.5	-0.192383	-0.187884	0.839946	-3.06378	3.00535	0.589495	0.518713	0.41203351104340785	0.3467381590705454	0.7450874447822571	0.9066066145896912	FALSE	CFU-e1 vs Rest	CFU-e1	Rest
SCO1	0.5434	0.4566	0.17403795939819489	4.463336e-05	3.0311161e-05	0	0.5	0.758252	0.500967	1.0248	-2.21142	4.65355	0.355677	0.201914	0.28293983244478443	0.1684304595268349	0.44290125370025635	0.3018248379230499	FALSE	CFU-e1 vs Rest	CFU-e1	Rest
WDR41	0.5434	0.4566	0.17403795939819489	5.350533e-05	4.112054e-05	0	0.5	1.32741	0.276669	2.65544	-2.48405	13.4982	0.4227	0.298611	0.3206397562833205	0.20643431635388956	0.5270133018493652	0.41314560174942017	FALSE	CFU-e1 vs Rest	CFU-e1	Rest
MSH6	0.5434	0.4566	0.17403795939819489	6.3250474e-05	5.106402e-05	0	0.5	0.43998	0.352926	0.918727	-2.89153	5.20664	0.535039	0.347614	0.393374	0.25332768919618154	0.6664235591888428	0.5206728577613831	FALSE	CFU-e1 vs Rest	CFU-e1	Rest
ADAT1	0.5432	0.4568	0.1732319144206932	1.4028274e-05	1.9573945e-05	0	0.5	-0.310195	-0.248024	0.877235	-4.32731	3.24667	0.107388	0.109215	0.0990099	0.0952918	0.13226176798343658	0.20067079365253448	FALSE	CFU-e1 vs Rest	CFU-e1	Rest
CYB5R4	0.5432	0.4568	0.1732319144206932	5.9841e-05	5.644473e-05	0	0.5	0.267988	0.141896	1.01387	-2.50486	5.19291	0.450118	0.352413	0.33701447067783613	0.2468839659470418	0.5806087255477905	0.5518977046012878	FALSE	CFU-e1 vs Rest	CFU-e1	Rest
ANO10	0.5432	0.4568	0.1732319144206932	6.14156e-05	6.911159e-05	0	0.5	-0.0250205	0.0498095	0.820752	-2.9608	3.7594	0.49353	0.417836	0.3427265803503416	0.2607591364470121	0.6133159399032593	0.6906653642654419	FALSE	CFU-e1 vs Rest	CFU-e1	Rest
TNIP2	0.5432	0.4568	0.1732319144206932	1.1366832e-05	9.70745e-06	0	0.5	0.427085	0.208192	1.0912	-2.59468	5.60925	0.0929169	0.0643435	0.0879665	0.0599219	0.11501365154981613	0.0962587	FALSE	CFU-e1 vs Rest	CFU-e1	Rest
EEF1B2	0.5432	0.4568	0.1732319144206932	0.000470855	0.000377207	0	0.5	0.423232	0.359133	0.802656	-2.5453	3.43054	3.63365	2.36282	0.9405940594059132	0.7521283100509795	4.746440410614014	3.7178571224212646	FALSE	CFU-e1 vs Rest	CFU-e1	Rest
SNAPC1	0.5428	0.45720000000000005	0.1716199925907843	4.079209e-05	3.0705014e-05	0	0.5	0.660734	0.422799	1.12188	-3.84908	5.17472	0.325212	0.193402	0.2570449352627597	0.1507454964488986	0.4103812873363495	0.2998634874820709	FALSE	CFU-e1 vs Rest	CFU-e1	Rest
TBC1D20	0.5428	0.45720000000000005	0.1716199925907843	2.8831077e-05	5.4522974e-05	0	0.5	-0.586411	-0.393331	1.00309	-4.20336	2.10012	0.229628	0.266863	0.19954303122620104	0.20883307464371603	0.28655344247817993	0.5514836311340332	FALSE	CFU-e1 vs Rest	CFU-e1	Rest
ZNF236	0.5426	0.45740000000000003	0.17081411520323098	6.734916e-05	5.0346232e-05	0	0.5	0.671369	0.407484	1.2072	-1.86003	6.10755	0.52171	0.35975	0.37699923838537436	0.24660175908941515	0.643819	0.5046031475067139	FALSE	CFU-e1 vs Rest	CFU-e1	Rest
PLEKHA3	0.5426	0.45740000000000003	0.17081411520323098	2.553527e-05	3.0171419e-05	0	0.5	-0.147279	-0.207274	0.792844	-2.90257	3.40732	0.217061	0.17727	0.1877380045696889	0.14806453130144548	0.27592211961746216	0.30141741037368774	FALSE	CFU-e1 vs Rest	CFU-e1	Rest
LARP7	0.5426	0.45740000000000003	0.17081411520323098	6.264181e-05	4.7488655e-05	0	0.5	0.480307	0.47114	0.674572	-1.72415	3.60472	0.513333	0.31902	0.3701447067783678	0.23761817412163366	0.6470128893852234	0.48843368887901306	FALSE	CFU-e1 vs Rest	CFU-e1	Rest
UBXN2A	0.5426	0.45740000000000003	0.17081411520323098	5.853612e-05	7.190569e-05	0	0.5	-0.156924	-0.206408	0.813671	-2.83997	3.55847	0.442121	0.441442	0.3351104341203343	0.293824	0.559542	0.7220357656478882	FALSE	CFU-e1 vs Rest	CFU-e1	Rest
MCM3AP	0.5424	0.4576	0.1700082931440291	6.9648966e-05	4.799331e-05	0	0.5	0.605756	0.536864	0.603281	-1.32095	3.541	0.540752	0.312717	0.40898705255140494	0.24152203565213556	0.6894751787185669	0.47812342643737793	FALSE	CFU-e1 vs Rest	CFU-e1	Rest
ZNF107	0.5424	0.4576	0.1700082931440291	5.0071394e-05	4.0448933e-05	0	0.5	0.867751	0.27477	2.08365	-2.86292	11.0225	0.423461	0.292777	0.3206397562833205	0.21791072856403973	0.5119227766990662	0.42067939043045044	FALSE	CFU-e1 vs Rest	CFU-e1	Rest
USP4	0.5424	0.4576	0.1700082931440291	6.5729546e-05	7.225479e-05	0	0.5	0.0151606	-0.0920062	0.837516	-3.14854	3.51482	0.519045	0.448682	0.38766184310738455	0.31682423216213884	0.6543869376182556	0.7391408681869507	FALSE	CFU-e1 vs Rest	CFU-e1	Rest
LRRC37A3	0.5424	0.4576	0.1700082931440291	2.2263253e-05	2.8726872e-05	0	0.5	-0.324206	-0.326869	0.780383	-3.38607	2.92852	0.181265	0.18296	0.1549885757806552	0.1559663233149915	0.23146064579486847	0.2988877594470978	FALSE	CFU-e1 vs Rest	CFU-e1	Rest
ACTR2	0.5424	0.4576	0.1700082931440291	0.000204764	0.000199648	0	0.5	0.380081	-0.0999661	1.30534	-2.28153	6.2571	1.71477	1.32949	0.7795125666412592	0.584403	2.1845638751983643	2.0643279552459717	FALSE	CFU-e1 vs Rest	CFU-e1	Rest
BTF3	0.5424	0.4576	0.1700082931440291	0.000270818	0.000220732	0	0.5	0.368323	0.340239	0.810349	-2.72465	3.68818	2.0613	1.28029	0.8457730388423226	0.6130473637173974	2.7496678829193115	2.148035764694214	FALSE	CFU-e1 vs Rest	CFU-e1	Rest
POLR1C	0.5424	0.4576	0.1700082931440291	3.8131486e-05	3.2496228e-05	0	0.5	0.411443	0.231499	0.999737	-2.37175	4.89052	0.28218	0.214236	0.2338156892612363	0.17209914867598128	0.35970765352249146	0.3268499970436096	FALSE	CFU-e1 vs Rest	CFU-e1	Rest
ADSL	0.5422	0.4578	0.16920252614587805	5.011832e-05	3.391407e-05	0	0.5	0.697452	0.528655	0.794167	-1.72009	4.41645	0.405183	0.225099	0.31264280274181283	0.18578618127087348	0.5231322050094604	0.3439945876598358	FALSE	CFU-e1 vs Rest	CFU-e1	Rest
KLHL7	0.5422	0.4578	0.16920252614587805	4.6003308e-05	5.0633793e-05	0	0.5	0.0477765	-0.0937152	1.00578	-2.94096	5.05551	0.37586	0.331485	0.28179741051028334	0.22520107238606135	0.4709308445453644	0.5194424986839294	FALSE	CFU-e1 vs Rest	CFU-e1	Rest
CCDC144A	0.542	0.45799999999999996	0.1683968139415849	3.7908678e-05	8.27274e-05	0	0.5	-0.492993	-0.189642	1.27727	-6.36838	3.25666	0.321023	0.367183	0.24028941355674296	0.22670617562673678	0.40160271525382996	0.8214485049247742	FALSE	CFU-e1 vs Rest	CFU-e1	Rest
ARPC5	0.5418	0.45820000000000005	0.16759115626406396	4.2482596e-05	4.3335487e-05	0	0.5	0.24261	-0.0733695	1.24865	-2.39118	6.20569	0.307694	0.282195	0.2482863670982512	0.21692300456234648	0.39816609025001526	0.4299784004688263	FALSE	CFU-e1 vs Rest	CFU-e1	Rest
CDC26	0.5418	0.45820000000000005	0.16759115626406396	1.6314129e-05	1.4130294e-05	0	0.5	0.27666	0.262278	0.813225	-3.15763	3.81337	0.138614	0.0821699	0.12604722010662542	0.0744085	0.18304190039634705	0.13723178207874298	FALSE	CFU-e1 vs Rest	CFU-e1	Rest
FOXJ2	0.5418	0.45820000000000005	0.16759115626406396	8.359172e-06	7.2305656e-06	0	0.5	0.289753	0.269114	0.807046	-3.16482	3.97318	0.0704493	0.044965	0.0670221	0.0419077	0.084797	0.0731542	FALSE	CFU-e1 vs Rest	CFU-e1	Rest
CD82	0.5416	0.45840000000000003	0.16678555284633767	0.000141375	0.000103339	0	0.5	0.933569	0.37833	1.72894	-3.01908	8.90416	1.18089	0.721884	0.631759	0.41587883918903223	1.4482245445251465	1.0609471797943115	FALSE	CFU-e1 vs Rest	CFU-e1	Rest
B3GNT2	0.5416	0.45840000000000003	0.16678555284633767	6.853261e-05	5.2699e-05	0	0.5	0.434616	0.404116	0.762524	-2.6127	3.65032	0.6013	0.337973	0.4200304645849155	0.2513992756690673	0.7409646511077881	0.5285300016403198	FALSE	CFU-e1 vs Rest	CFU-e1	Rest
SUPT4H1	0.5416	0.45840000000000003	0.16678555284633767	2.8741366e-05	2.963525e-05	0	0.5	0.0949507	0.148308	0.893598	-3.73524	3.42096	0.21668	0.154507	0.18849961919268968	0.13489487794553545	0.28424501419067383	0.2799558639526367	FALSE	CFU-e1 vs Rest	CFU-e1	Rest
MARS	0.5416	0.45840000000000003	0.16678555284633767	0.000101049	7.613567e-05	0	0.5	0.471831	0.426357	0.761387	-2.18944	3.78004	0.811509	0.513211	0.5106626047220022	0.34203471144343744	1.014915108680725	0.7829477787017822	FALSE	CFU-e1 vs Rest	CFU-e1	Rest
TPT1	0.5416	0.45840000000000003	0.16678555284633767	0.000629845	0.000893133	0	0.5	-0.428967	-0.403974	0.746086	-3.70243	2.67885	4.6127	4.59692	0.9771515613099482	0.9532006961098443	6.145810127258301	8.856292724609375	FALSE	CFU-e1 vs Rest	CFU-e1	Rest
GFM1	0.5414	0.4586	0.16598000342153352	8.471092e-05	6.0152644e-05	0	0.5	0.648125	0.497798	0.891046	-2.36012	6.41767	0.697266	0.418962	0.4771515613099701	0.28813320163678036	0.8589714765548706	0.5996956825256348	FALSE	CFU-e1 vs Rest	CFU-e1	Rest
SURF4	0.5414	0.4586	0.16598000342153352	0.000131026	9.883246e-05	0	0.5	0.478039	0.427339	0.740748	-2.27913	3.20164	1.09254	0.664128	0.623382	0.415738	1.3350906372070312	1.0094245672225952	FALSE	CFU-e1 vs Rest	CFU-e1	Rest
PGLS	0.5412	0.4588	0.16517450772288556	4.001774e-05	3.112926e-05	0	0.5	0.604743	0.336199	1.10101	-2.44926	4.96729	0.311884	0.198198	0.2547600913937575	0.16758383895395498	0.41456666588783264	0.316355	FALSE	CFU-e1 vs Rest	CFU-e1	Rest
MBD6	0.5412	0.4588	0.16517450772288556	1.1970131e-05	1.4653897e-05	0	0.5	-0.12057	-0.0216799	0.884899	-3.31931	2.87034	0.098629	0.0777487	0.092917	0.073703	0.12499549984931946	0.1479378491640091	FALSE	CFU-e1 vs Rest	CFU-e1	Rest
INTS3	0.5412	0.4588	0.16517450772288556	2.333865e-05	1.7061495e-05	0	0.5	0.634026	0.4389	0.9582	-1.65922	5.30823	0.178218	0.120081	0.1591774562071595	0.10545129579982232	0.2216307520866394	0.1741180419921875	FALSE	CFU-e1 vs Rest	CFU-e1	Rest
CCDC47	0.5412	0.4588	0.16517450772288556	0.000141211	0.000121615	0	0.5	0.284251	0.335969	0.703026	-2.8776	2.68617	1.22582	0.74554	0.6450875856816307	0.4448520765720172	1.4820754528045654	1.2265002727508545	FALSE	CFU-e1 vs Rest	CFU-e1	Rest
HAUS3	0.541	0.45899999999999996	0.16436906548373265	1.4422711e-05	1.5506615e-05	0	0.5	-0.00652752	-0.0410843	0.856448	-3.52514	3.39726	0.124143	0.10089	0.11157654226961101	0.0919994	0.1512019783258438	0.16228970885276794	FALSE	CFU-e1 vs Rest	CFU-e1	Rest
FAM200A	0.541	0.45899999999999996	0.16436906548373265	9.812218e-06	7.79415e-06	0	0.5	0.440216	0.36181	0.854512	-2.80966	4.82011	0.0700685	0.0509385	0.0685453	0.0480222	0.0839958	0.0795608	FALSE	CFU-e1 vs Rest	CFU-e1	Rest
NDUFAF7	0.5408	0.45920000000000005	0.16356367643751846	2.8743392e-05	2.5340072e-05	0	0.5	0.427442	0.157922	1.15942	-3.07286	5.18855	0.236483	0.164289	0.20449352627570613	0.13818729128451296	0.29109156131744385	0.25876379013061523	FALSE	CFU-e1 vs Rest	CFU-e1	Rest
ZNF280D	0.5408	0.45920000000000005	0.16356367643751846	7.331486e-05	5.7671285e-05	0	0.5	0.631371	0.312863	1.27803	-2.60498	6.4874	0.593303	0.401044	0.4028941355673991	0.2635341705470058	0.7414217591285706	0.5843629240989685	FALSE	CFU-e1 vs Rest	CFU-e1	Rest
FGFR1OP	0.5408	0.45920000000000005	0.16356367643751846	9.9525874e-05	7.92361e-05	0	0.5	0.568466	0.323394	1.17631	-2.38533	6.31642	0.822172	0.580937	0.5049504950494967	0.3503598137434185	0.9971470236778259	0.8156046271324158	FALSE	CFU-e1 vs Rest	CFU-e1	Rest
XPA	0.5408	0.45920000000000005	0.16356367643751846	1.896052e-05	1.8111377e-05	0	0.5	0.458614	0.0634441	1.45033	-3.08224	7.0301	0.143184	0.118011	0.12604722010662542	0.10432246836931575	0.1809799075126648	0.18245287239551544	FALSE	CFU-e1 vs Rest	CFU-e1	Rest
TXNL4B	0.5408	0.45920000000000005	0.16356367643751846	1.7828952e-05	1.5713073e-05	0	0.5	0.28633	0.265932	0.839074	-3.58507	4.48076	0.149277	0.100184	0.13252094440213208	0.0844739	0.18746396899223328	0.1610718071460724	FALSE	CFU-e1 vs Rest	CFU-e1	Rest
CDR2	0.5406	0.45940000000000003	0.1627583403177918	5.8572947e-05	8.075098e-05	0	0.5	-0.377079	-0.360827	0.742609	-3.17228	2.07112	0.445167	0.474836	0.3130236100533132	0.2978693382248938	0.562254	0.834915	FALSE	CFU-e1 vs Rest	CFU-e1	Rest
LARS2	0.5406	0.45940000000000003	0.1627583403177918	8.549633e-05	5.889572e-05	0	0.5	1.08386	0.446609	1.79837	-2.22616	9.6131	0.699931	0.424512	0.47258187357196574	0.28126616810120275	0.8621253967285156	0.5999062061309814	FALSE	CFU-e1 vs Rest	CFU-e1	Rest
SETX	0.5406	0.45940000000000003	0.1627583403177918	0.000167091	0.000181267	0	0.5	0.0764232	-0.139572	0.997631	-2.41542	4.71825	1.2719	1.17881	0.6389946686976249	0.5486571657022896	1.5731475353240967	1.839343786239624	FALSE	CFU-e1 vs Rest	CFU-e1	Rest
ZNF566	0.5406	0.45940000000000003	0.1627583403177918	2.3677485e-05	1.8537703e-05	0	0.5	0.562909	0.348002	1.12287	-2.37467	7.87612	0.190024	0.127653	0.16146230007616186	0.10592164056253339	0.2402365654706955	0.18625430762767792	FALSE	CFU-e1 vs Rest	CFU-e1	Rest
DCAF13	0.5406	0.45940000000000003	0.1627583403177918	3.1266827e-05	4.152506e-05	0	0.5	-0.230533	-0.211521	0.842458	-3.9279	3.03586	0.250573	0.218986	0.20944402132521123	0.1774610789708875	0.3168613016605377	0.4090901017189026	FALSE	CFU-e1 vs Rest	CFU-e1	Rest
MEAF6	0.5404	0.4596	0.16195305685820416	2.3085513e-05	1.9914009e-05	0	0.5	0.440737	0.18455	1.19555	-2.34743	6.57606	0.187358	0.140962	0.16031987814166068	0.11942053525234117	0.23463092744350433	0.20317362248897552	FALSE	CFU-e1 vs Rest	CFU-e1	Rest
RRBP1	0.5404	0.4596	0.16195305685820416	0.00010074	9.310482e-05	0	0.5	0.902054	-0.0392675	2.2425	-2.37898	9.53172	0.804655	0.619122	0.525133	0.38464794694503546	1.0202828645706177	0.9366657733917236	FALSE	CFU-e1 vs Rest	CFU-e1	Rest
GAPVD1	0.5404	0.4596	0.16195305685820416	9.707096e-05	0.00019839	0	0.5	-0.635088	-0.453471	1.00032	-4.93295	1.81074	0.801227	0.921106	0.5133282559025047	0.5040684821973063	0.9962515830993652	2.0221288204193115	FALSE	CFU-e1 vs Rest	CFU-e1	Rest
GTPBP1	0.5404	0.4596	0.16195305685820416	2.6557385e-05	3.5017936e-05	0	0.5	-0.145559	0.0210853	0.956204	-3.99658	2.9583	0.226962	0.204454	0.1972581873571987	0.16283335685057315	0.28918054699897766	0.3693269193172455	FALSE	CFU-e1 vs Rest	CFU-e1	Rest
STXBP3	0.5404	0.4596	0.16195305685820416	6.3749845e-05	8.3586594e-05	0	0.5	-0.342406	-0.369547	0.714233	-2.77437	3.9769	0.514095	0.494022	0.3754760091393729	0.3288180236112641	0.6552786827087402	0.8312932252883911	FALSE	CFU-e1 vs Rest	CFU-e1	Rest
IMMP1L	0.5402	0.4598	0.1611478257925102	0.000129774	0.000102728	0	0.5	0.562852	0.366304	1.10129	-2.73523	6.64103	1.05675	0.718127	0.5875856816450757	0.38761111895011346	1.3092846870422363	1.044777750968933	FALSE	CFU-e1 vs Rest	CFU-e1	Rest
YBX1	0.5402	0.4598	0.1611478257925102	0.000311669	0.000233896	0	0.5	0.51111	0.429132	0.770029	-2.72077	3.62862	2.35718	1.44537	0.8750952018278506	0.6283806029817693	3.083540439605713	2.3132097721099854	FALSE	CFU-e1 vs Rest	CFU-e1	Rest
ADT.anti.hu.CD183	0.5402	0.4598	0.1611478257925102	3.69128	4.00912	0	0.5	-0.12711	-0.0656065	0.856592	-3.10328	2.92481	3.55331	3.89558	0.928027	0.9373500776068858			FALSE	CFU-e1 vs Rest	CFU-e1	Rest
LMF1	0.54	0.45999999999999996	0.16034264685456778	2.1172551e-05	1.7826505e-05	0	0.5	0.409301	0.255284	1.11304	-2.63017	5.85385	0.183169	0.119892	0.15765422696115794	0.10244108931847146	0.21819692850112915	0.18520322442054749	FALSE	CFU-e1 vs Rest	CFU-e1	Rest
SUZ12	0.54	0.45999999999999996	0.16034264685456778	0.0001892	0.000150121	0	0.5	0.46234	0.343982	0.951499	-2.57241	4.84464	1.54188	1.00774	0.7201066260472024	0.508631	1.8943955898284912	1.5135856866836548	FALSE	CFU-e1 vs Rest	CFU-e1	Rest
TXNRD2	0.54	0.45999999999999996	0.16034264685456778	1.1731621e-05	1.3635699e-05	0	0.5	-0.0440409	0.0058279	0.924903	-3.78204	3.63263	0.102437	0.0837221	0.0936786	0.0747378	0.12654313445091248	0.1440081000328064	FALSE	CFU-e1 vs Rest	CFU-e1	Rest
FASTKD1	0.54	0.45999999999999996	0.16034264685456778	0.000148082	9.635864e-05	0	0.5	1.08327	0.512536	1.72749	-2.62023	10.7397	1.19079	0.675091	0.6306169078446169	0.38765815342638454	1.4835110902786255	0.9621605277061462	FALSE	CFU-e1 vs Rest	CFU-e1	Rest
ASTE1	0.54	0.45999999999999996	0.16034264685456778	2.0167752e-05	2.3683182e-05	0	0.5	-0.0527562	-0.148853	0.984291	-3.43082	5.62924	0.16032	0.144631	0.1408987052551407	0.12238370725742093	0.20394551753997803	0.2396232932806015	FALSE	CFU-e1 vs Rest	CFU-e1	Rest
DNASE1	0.54	0.45999999999999996	0.16034264685456778	3.4111745e-05	3.8614744e-05	0	0.5	-0.0433695	-0.0620947	0.818627	-3.27677	3.04742	0.284084	0.231215	0.22658035034272886	0.17642632049292314	0.34475839138031006	0.39109641313552856	FALSE	CFU-e1 vs Rest	CFU-e1	Rest
VAC14	0.5398	0.46020000000000005	0.15953751977833575	5.7704885e-05	4.055919e-05	0	0.5	0.638574	0.491473	0.830603	-2.50134	4.77764	0.473729	0.281019	0.3617669459253598	0.2157471426555688	0.6015474796295166	0.4196838438510895	FALSE	CFU-e1 vs Rest	CFU-e1	Rest
STX6	0.5398	0.46020000000000005	0.15953751977833575	3.156778e-05	4.0480263e-05	0	0.5	-0.219282	-0.206637	0.79169	-3.11569	2.9953	0.264282	0.253131	0.2159177456207179	0.1911010770895086	0.3325110077857971	0.4197417199611664	FALSE	CFU-e1 vs Rest	CFU-e1	Rest
TMX4	0.5398	0.46020000000000005	0.15953751977833575	0.000104426	8.319359e-05	0	0.5	0.553165	0.341395	1.12365	-1.86448	7.17813	0.845401	0.598809	0.5186595582635098	0.35261746860443033	1.0180004835128784	0.835793	FALSE	CFU-e1 vs Rest	CFU-e1	Rest
OSER1	0.5398	0.46020000000000005	0.15953751977833575	1.5921803e-05	2.9304165e-05	0	0.5	-0.47221	-0.259477	1.08011	-5.52355	3.28449	0.130617	0.133955	0.12071591774562009	0.11612812191336366	0.17075495421886444	0.2965790331363678	FALSE	CFU-e1 vs Rest	CFU-e1	Rest
HMGXB3	0.5398	0.46020000000000005	0.15953751977833575	9.2376904e-05	6.331304e-05	0	0.5	0.78259	0.472065	1.1414	-2.43258	5.46613	0.738774	0.436925	0.4813404417364741	0.30737030243165187	0.8981174230575562	0.6316351294517517	FALSE	CFU-e1 vs Rest	CFU-e1	Rest
AC007216.4	0.5396	0.46040000000000003	0.15873244429787614	3.7502123e-05	3.8722777e-05	0	0.5	0.0838389	-0.0199885	0.916655	-3.73334	4.63289	0.322165	0.241232	0.24942878903275237	0.18536287098443352	0.40567657351493835	0.3948829472064972	FALSE	CFU-e1 vs Rest	CFU-e1	Rest
SNIP1	0.5396	0.46040000000000003	0.15873244429787614	2.0948417e-05	2.8709053e-05	0	0.5	-0.322936	-0.256325	0.868931	-4.31657	3.04473	0.15537	0.159257	0.13975628332063952	0.13489487794553545	0.19555044174194336	0.2895261347293854	FALSE	CFU-e1 vs Rest	CFU-e1	Rest
ENY2	0.5396	0.46040000000000003	0.15873244429787614	0.00010384	7.8452096e-05	0	0.5	0.492561	0.46152	0.709482	-1.9625	3.57314	0.841593	0.494068	0.5327494287890233	0.337049	1.0490036010742188	0.7858608365058899	FALSE	CFU-e1 vs Rest	CFU-e1	Rest
GET1	0.5396	0.46040000000000003	0.15873244429787614	1.5320196e-05	1.3907097e-05	0	0.5	0.301195	0.159616	0.999144	-2.40876	5.11857	0.124143	0.0967039	0.1134805788271129	0.085979	0.15056748688220978	0.14664679765701294	FALSE	CFU-e1 vs Rest	CFU-e1	Rest
JPX	0.5396	0.46040000000000003	0.15873244429787614	0.0002236	0.000200536	0	0.5	0.432373	0.129226	1.19854	-2.56704	6.14037	1.81872	1.33419	0.7699923838537501	0.5588166125768428	2.28243	2.003699541091919	FALSE	CFU-e1 vs Rest	CFU-e1	Rest
FASTKD5	0.5394	0.4606	0.1579274201473505	8.182979e-06	7.030475e-06	0	0.5	0.300309	0.285163	0.80701	-2.87766	3.5372	0.0635948	0.0458116	0.06131	0.0437421	0.075762	0.0727544	FALSE	CFU-e1 vs Rest	CFU-e1	Rest
HEXD	0.5394	0.4606	0.1579274201473505	2.7088934e-05	1.9585897e-05	0	0.5	0.672208	0.447478	1.04467	-2.71563	6.08034	0.225439	0.128593	0.19535415079969673	0.11128357085743962	0.29283133149147034	0.19869664311408997	FALSE	CFU-e1 vs Rest	CFU-e1	Rest
RPS2	0.5392	0.4608	0.1571224470610212	0.00208855	0.00167491	0	0.5	0.435211	0.352817	0.844736	-2.66534	3.72161	15.9025	10.1308	0.9996191926884697	0.9549409717318742	20.78583526611328	16.508699417114258	FALSE	CFU-e1 vs Rest	CFU-e1	Rest
BBIP1	0.5392	0.4608	0.1571224470610212	4.7836707e-05	4.2309293e-05	0	0.5	0.279803	0.299536	0.760141	-2.67205	3.54227	0.393758	0.269921	0.29131759329779244	0.2007901792013567	0.4767315089702606	0.41742002964019775	FALSE	CFU-e1 vs Rest	CFU-e1	Rest
EXOC4	0.5392	0.4608	0.1571224470610212	0.000350271	0.000289311	0	0.5	0.483591	0.267119	1.31931	-4.22818	7.06386	2.89679	1.99152	0.8442498095963211	0.6217017073512761	3.5759570598602295	2.8930697441101074	FALSE	CFU-e1 vs Rest	CFU-e1	Rest
RPLP0	0.5392	0.4608	0.1571224470610212	0.00107891	0.000844801	0	0.5	0.440364	0.41078	0.753041	-2.44053	3.28717	8.28748	5.13501	0.9935262757044638	0.9035322891675843	10.717667579650879	8.256760597229004	FALSE	CFU-e1 vs Rest	CFU-e1	Rest
U2AF1	0.5392	0.4608	0.1571224470610212	1.3733929e-05	1.3293321e-05	0	0.5	0.180073	0.0806379	1.02123	-3.34878	6.07976	0.112719	0.0839573	0.0997715	0.076431	0.13744491338729858	0.13665573298931122	FALSE	CFU-e1 vs Rest	CFU-e1	Rest
C12orf10	0.539	0.46099999999999997	0.15631752477325067	1.3563508e-05	1.0333992e-05	0	0.5	0.47338	0.419699	0.774532	-1.90677	5.15932	0.107007	0.0637791	0.0978675	0.0601101	0.14005136489868164	0.10088098794221878	FALSE	CFU-e1 vs Rest	CFU-e1	Rest
AL358472.5	0.539	0.46099999999999997	0.15631752477325067	4.6880023e-06	4.332154e-06	0	0.5	0.368868	0.109114	1.2978	-3.39191	7.40674	0.0373191	0.0292553	0.0365575	0.028032547857579804	0.046224	0.0441474	FALSE	CFU-e1 vs Rest	CFU-e1	Rest
C1orf122	0.539	0.46099999999999997	0.15631752477325067	1.5815922e-05	1.43977095e-05	0	0.5	0.244415	0.244411	0.865897	-3.63439	4.43774	0.125285	0.0816056	0.11614623000761555	0.0759136	0.1571987271308899	0.14844359457492828	FALSE	CFU-e1 vs Rest	CFU-e1	Rest
ETFRF1	0.539	0.46099999999999997	0.15631752477325067	3.1405954e-05	3.5828416e-05	0	0.5	-0.0852165	-0.0954342	0.89487	-3.8403	3.66733	0.236102	0.202902	0.20335110434120496	0.16335073608955533	0.311483	0.3504657447338104	FALSE	CFU-e1 vs Rest	CFU-e1	Rest
ARL16	0.539	0.46099999999999997	0.15631752477325067	1.6504688e-05	1.2223516e-05	0	0.5	0.584715	0.430726	0.954832	-2.35979	5.14361	0.140518	0.0810411	0.1309977151561305	0.0761488	0.18008723855018616	0.12363384664058685	FALSE	CFU-e1 vs Rest	CFU-e1	Rest
UBOX5-AS1	0.5388	0.46120000000000005	0.15551265301850015	1.0776932e-05	9.831503e-06	0	0.5	0.211942	0.133349	0.953068	-4.12872	5.10551	0.0841583	0.0619917	0.0769231	0.0544659	0.10830055177211761	0.0994797	FALSE	CFU-e1 vs Rest	CFU-e1	Rest
GMEB1	0.5388	0.46120000000000005	0.15551265301850015	2.6635125e-05	2.431804e-05	0	0.5	0.247162	0.159789	0.958249	-2.71464	5.252	0.214015	0.16175	0.17555217060167636	0.1313672922252024	0.27399542927742004	0.2512575089931488	FALSE	CFU-e1 vs Rest	CFU-e1	Rest
CSAD	0.5388	0.46120000000000005	0.15551265301850015	1.974193e-05	1.9971661e-05	0	0.5	0.110145	-0.019948	0.95951	-2.46334	4.83534	0.152704	0.124314	0.136329	0.10902591599642647	0.2000415027141571	0.20067326724529266	FALSE	CFU-e1 vs Rest	CFU-e1	Rest
IMPAD1	0.5386	0.46140000000000003	0.15470783153133094	4.8045127e-05	3.5336212e-05	0	0.5	0.533045	0.434133	0.852324	-3.86524	4.55254	0.402136	0.240338	0.3137852246763139	0.194346	0.49507570266723633	0.35513097047805786	FALSE	CFU-e1 vs Rest	CFU-e1	Rest
PTPN4	0.5386	0.46140000000000003	0.15470783153133094	0.000107799	0.00012879	0	0.5	-0.169379	-0.232719	0.8228	-3.00046	4.21564	0.888814	0.811529	0.5308453922315215	0.4243920793940976	1.1067116260528564	1.3102325201034546	FALSE	CFU-e1 vs Rest	CFU-e1	Rest
THUMPD1	0.5386	0.46140000000000003	0.15470783153133094	6.167792e-05	5.4131073e-05	0	0.5	0.286558	0.317896	0.751596	-2.58486	3.28998	0.503812	0.339807	0.3575780654988558	0.24528479375382414	0.6417078971862793	0.5509737133979797	FALSE	CFU-e1 vs Rest	CFU-e1	Rest
YWHAG	0.5386	0.46140000000000003	0.15470783153133094	9.7420874e-05	0.000105118	0	0.5	0.0765785	-0.0259523	0.91979	-2.39588	3.9444	0.810366	0.648563	0.5114242193450029	0.40068670335347356	1.016890287399292	1.0666136741638184	FALSE	CFU-e1 vs Rest	CFU-e1	Rest
THAP12	0.5384	0.4616	0.15390306004640142	3.7022208e-05	4.22187e-05	0	0.5	-0.0398048	-0.174797	0.886088	-2.18386	4.198	0.307694	0.261831	0.2524752475247553	0.20380038568270756	0.38502633571624756	0.41649237275123596	FALSE	CFU-e1 vs Rest	CFU-e1	Rest
ARL13B	0.5384	0.4616	0.15390306004640142	0.00011967	0.000114246	0	0.5	0.164125	0.171183	0.867655	-4.28286	4.18518	0.988966	0.716012	0.5613099771515506	0.3838953953246982	1.1992911100387573	1.1448607444763184	FALSE	CFU-e1 vs Rest	CFU-e1	Rest
LRRC8D	0.5384	0.4616	0.15390306004640142	0.000141048	0.00013415	0	0.5	0.162344	0.136306	0.839184	-2.87219	3.57587	1.13671	0.826442	0.5818735719725703	0.4171487700483514	1.3667899370193481	1.2955820560455322	FALSE	CFU-e1 vs Rest	CFU-e1	Rest
RPL3	0.5382	0.4618	0.1530983382984682	0.00107385	0.000967134	0	0.5	0.309682	0.209243	0.936011	-3.16355	4.02585	8.13212	5.64287	0.9950495049504653	0.9028738064997892	10.556679725646973	9.337370872497559	FALSE	CFU-e1 vs Rest	CFU-e1	Rest
FYCO1	0.5382	0.4618	0.1530983382984682	1.7417125e-05	1.6117378e-05	0	0.5	0.206445	0.135849	0.8999	-3.20456	4.08989	0.145469	0.10597	0.12985529322162934	0.0921405	0.18098610639572144	0.15896449983119965	FALSE	CFU-e1 vs Rest	CFU-e1	Rest
PTOV1	0.5382	0.4618	0.1530983382984682	5.4364882e-05	4.122899e-05	0	0.5	0.417416	0.448273	0.610246	-2.29688	2.31416	0.418511	0.247674	0.33054074638232994	0.20314190301491206	0.5185751914978027	0.41121962666511536	FALSE	CFU-e1 vs Rest	CFU-e1	Rest
KIAA0100	0.538	0.46199999999999997	0.1522936660223848	6.0424627e-05	4.1708703e-05	0	0.5	1.07428	0.437372	1.82628	-2.66441	9.09629	0.508763	0.302982	0.3819497334348791	0.23051596820469647	0.6247866749763489	0.4368174970149994	FALSE	CFU-e1 vs Rest	CFU-e1	Rest
POLR2M	0.538	0.46199999999999997	0.1522936660223848	9.844975e-06	1.0190514e-05	0	0.5	0.0856328	0.0668268	0.927426	-3.57264	4.41313	0.0833967	0.0656605	0.0795887	0.0584168	0.10772750526666641	0.10732218623161316	FALSE	CFU-e1 vs Rest	CFU-e1	Rest
ZNF565	0.538	0.46199999999999997	0.1522936660223848	5.323453e-05	3.7054175e-05	0	0.5	0.785006	0.472322	1.25602	-2.94853	6.84002	0.426508	0.257787	0.3160700685453161	0.1962748694793304	0.5361748933792114	0.3733234405517578	FALSE	CFU-e1 vs Rest	CFU-e1	Rest
ZMAT2	0.538	0.46199999999999997	0.1522936660223848	2.1417518e-05	2.3525236e-05	0	0.5	0.0635129	0.165058	0.84274	-3.12912	3.37694	0.167175	0.122056	0.14775323686214775	0.10930812285405311	0.20755085349082947	0.2261151224374771	FALSE	CFU-e1 vs Rest	CFU-e1	Rest
ZNF92	0.5378	0.46220000000000006	0.15148904295310128	2.2643319e-05	2.5640407e-05	0	0.5	0.0965379	-0.104338	1.26757	-3.55096	6.98193	0.196878	0.160339	0.17022086824067087	0.13541225718451763	0.23905089497566223	0.2631571590900421	FALSE	CFU-e1 vs Rest	CFU-e1	Rest
DERL2	0.5378	0.46220000000000006	0.15148904295310128	3.9917504e-05	3.32288e-05	0	0.5	0.4101	0.254985	1.0104	-2.38186	5.37035	0.329401	0.226134	0.26694592536176914	0.1851747330793491	0.40907901525497437	0.34302788972854614	FALSE	CFU-e1 vs Rest	CFU-e1	Rest
MAIP1	0.5378	0.46220000000000006	0.15148904295310128	2.7018843e-05	2.7205775e-05	0	0.5	0.139817	0.0741448	0.862641	-2.59312	4.13188	0.209064	0.167299	0.18431073876618537	0.13898687738112178	0.2689257860183716	0.2756432294845581	FALSE	CFU-e1 vs Rest	CFU-e1	Rest
UBOX5	0.5378	0.46220000000000006	0.15148904295310128	1.262034e-05	1.2330207e-05	0	0.5	0.145075	0.0775499	0.876927	-4.20322	3.70299	0.102818	0.0785482	0.0898705	0.0687174	0.12813349068164825	0.12490476667881012	FALSE	CFU-e1 vs Rest	CFU-e1	Rest
AGGF1	0.5376	0.46240000000000003	0.150684	4.372809e-05	2.9886147e-05	0	0.5	0.823787	0.483067	1.17091	-1.86059	5.81259	0.373956	0.210568	0.29207920792079317	0.1670194252387017	0.4556038975715637	0.2974025011062622	FALSE	CFU-e1 vs Rest	CFU-e1	Rest
AKR1A1	0.5376	0.46240000000000003	0.150684	3.1336025e-05	2.7236318e-05	0	0.5	0.726983	0.0892315	1.65445	-2.75168	6.11749	0.240672	0.174072	0.2063975628332081	0.14745308310992108	0.3052312731742859	0.2686021029949188	FALSE	CFU-e1 vs Rest	CFU-e1	Rest
NUDT16L1	0.5376	0.46240000000000003	0.150684	9.906179e-06	8.887251e-06	0	0.5	0.304876	0.227027	0.890605	-2.7741	3.6252	0.0826351	0.0544661	0.0788271	0.0519261	0.10224136710166931	0.0876191	FALSE	CFU-e1 vs Rest	CFU-e1	Rest
AL359921.1	0.5376	0.46240000000000003	0.150684	1.3318615e-05	1.2761685e-05	0	0.5	0.1501	0.115092	0.87412	-3.02098	4.16507	0.1131	0.0779838	0.10357958872810308	0.069564	0.13844232261180878	0.12987951934337616	FALSE	CFU-e1 vs Rest	CFU-e1	Rest
SAP18	0.5376	0.46240000000000003	0.150684	6.247534e-05	5.4621483e-05	0	0.5	0.281069	0.270478	0.787113	-3.30333	2.97622	0.495816	0.303592	0.37928408225437654	0.24208644936738885	0.6445342302322388	0.5404266119003296	FALSE	CFU-e1 vs Rest	CFU-e1	Rest
MR1	0.5376	0.46240000000000003	0.150684	1.9305564e-05	2.1901495e-05	0	0.5	-0.0626587	-0.0633583	0.862278	-3.16078	3.76568	0.163367	0.127465	0.145088	0.10747377827947993	0.2132401019334793	0.22212281823158264	FALSE	CFU-e1 vs Rest	CFU-e1	Rest
FAHD2A	0.5374	0.4626	0.1498799433752176	1.1308675e-05	8.568294e-06	0	0.5	0.623457	0.395347	1.18917	-2.49118	6.5828	0.0902512	0.0576175	0.0826352	0.054513	0.11521951854228973	0.0898485	FALSE	CFU-e1 vs Rest	CFU-e1	Rest
MRPL39	0.5374	0.4626	0.1498799433752176	2.3373148e-05	2.3594741e-05	0	0.5	0.176757	0.00942278	1.09679	-2.81692	6.11594	0.177838	0.150462	0.16031987814166068	0.13023846479469584	0.23002643883228302	0.24798740446567535	FALSE	CFU-e1 vs Rest	CFU-e1	Rest
PPP4R3B	0.5374	0.4626	0.1498799433752176	0.00015812	0.000199441	0	0.5	-0.250521	-0.287416	0.703235	-2.37551	2.75676	1.28332	1.17006	0.6549885757806402	0.58318	1.6017476320266724	1.9769536256790161	FALSE	CFU-e1 vs Rest	CFU-e1	Rest
SAFB2	0.5374	0.4626	0.1498799433752176	6.6229964e-05	7.220204e-05	0	0.5	-0.0288683	-0.0425868	0.819257	-2.9209	3.10667	0.536182	0.4175	0.39718202589489365	0.30967499176893476	0.6844820380210876	0.726696	FALSE	CFU-e1 vs Rest	CFU-e1	Rest
UCKL1	0.5374	0.4626	0.1498799433752176	1.0378964e-05	8.661674e-06	0	0.5	0.330976	0.264043	0.85939	-2.56212	4.08125	0.0799694	0.0544661	0.0795887	0.0521142	0.11279869824647903	0.0901149	FALSE	CFU-e1 vs Rest	CFU-e1	Rest
NEDD1	0.5374	0.4626	0.1498799433752176	5.5485285e-05	5.143987e-05	0	0.5	0.422081	0.102939	1.41287	-2.77639	7.64517	0.456211	0.344935	0.33777608530083686	0.23822962231315806	0.5695592761039734	0.5137705206871033	FALSE	CFU-e1 vs Rest	CFU-e1	Rest
PIK3C2A	0.5372	0.4628	0.1490754663369963	0.000113081	0.000128436	0	0.5	0.0185927	-0.139849	0.990401	-3.25294	5.13216	0.900619	0.78848	0.5384615384615288	0.4416537321855838	1.134581208229065	1.2739856243133545	FALSE	CFU-e1 vs Rest	CFU-e1	Rest
NGB	0.5372	0.4628	0.1490754663369963	4.199248e-06	4.4260314e-06	0	0.5	-0.0435939	-0.0466709	0.874449	-3.98767	4.053	0.0308454	0.0276091	0.0308454	0.0269037	0.0453502	0.046183254569768906	FALSE	CFU-e1 vs Rest	CFU-e1	Rest
PPP1R12A	0.5372	0.4628	0.1490754663369963	0.00030428	0.000406208	0	0.5	-0.348362	-0.392083	0.669831	-2.4279	2.89484	2.44857	2.46489	0.8427265803503197	0.7762569963780432	3.0632832050323486	4.134064674377441	FALSE	CFU-e1 vs Rest	CFU-e1	Rest
ADIPOR1	0.5372	0.4628	0.1490754663369963	2.4670377e-05	4.212281e-05	0	0.5	-0.408805	-0.15949	1.06528	-4.26269	2.22681	0.196878	0.208357	0.1778370144706787	0.17073514886411917	0.2540324330329895	0.41905850172042847	FALSE	CFU-e1 vs Rest	CFU-e1	Rest
ASCC3	0.537	0.46299999999999997	0.14827103744633263	0.000244935	0.00018855	0	0.5	0.479407	0.402545	0.806931	-2.529	4.26494	2.00608	1.34497	0.76885	0.5220356521328586	2.4622793197631836	1.9082856178283691	FALSE	CFU-e1 vs Rest	CFU-e1	Rest
FBXL5	0.5368	0.46319999999999995	0.14746665643865253	6.9859394e-05	7.285231e-05	0	0.5	0.0956333	-0.0898037	1.01805	-2.68773	5.50125	0.597492	0.511849	0.40365575019039984	0.3243027138892405	0.7315999865531921	0.7446880340576172	FALSE	CFU-e1 vs Rest	CFU-e1	Rest
AC005261.1	0.5368	0.46319999999999995	0.14746665643865253	3.5018507e-05	2.8057611e-05	0	0.5	0.431366	0.304519	0.900875	-2.24683	4.1314	0.295128	0.186863	0.2437166793602465	0.16066977094210222	0.362856	0.2907721996307373	FALSE	CFU-e1 vs Rest	CFU-e1	Rest
THOC7	0.5368	0.46319999999999995	0.14746665643865253	4.8853417e-05	3.4702007e-05	0	0.5	0.587175	0.506391	0.693853	-1.81213	3.30515	0.376621	0.231449	0.302361	0.1865857673674823	0.4860978424549103	0.352096	FALSE	CFU-e1 vs Rest	CFU-e1	Rest
WDSUB1	0.5368	0.46319999999999995	0.14746665643865253	3.510726e-05	3.738492e-05	0	0.5	0.016651	-0.0727978	0.9012	-3.02901	3.65506	0.284846	0.238787	0.22581873571972808	0.18446921593528248	0.3531039357185364	0.38090232014656067	FALSE	CFU-e1 vs Rest	CFU-e1	Rest
SFPQ	0.5368	0.46319999999999995	0.14746665643865253	0.000228808	0.000313774	0	0.5	-0.283188	-0.174326	0.819586	-2.67386	2.63842	1.81454	1.79986	0.7909367859862702	0.7131837636985257	2.303779125213623	3.0975749492645264	FALSE	CFU-e1 vs Rest	CFU-e1	Rest
BPTF	0.5364	0.4636	0.14585803701441158	0.000385288	0.000443311	0	0.5	-0.100725	-0.196024	0.773623	-2.39615	3.01302	3.12337	2.78037	0.8792840822543546	0.7740934104695736	3.926429033279419	4.517208576202393	FALSE	CFU-e1 vs Rest	CFU-e1	Rest
FARP2	0.5364	0.4636	0.14585803701441158	6.478676e-05	4.957195e-05	0	0.5	0.64166	0.328516	1.30069	-3.90144	7.70608	0.533135	0.354108	0.35910129474485725	0.2281642443911411	0.6702111959457397	0.5199345946311951	FALSE	CFU-e1 vs Rest	CFU-e1	Rest
SGSM3	0.5364	0.4636	0.14585803701441158	1.4278975e-05	1.2418407e-05	0	0.5	0.561309	0.158635	1.39441	-4.17349	6.44765	0.111196	0.0792538	0.10396039603960346	0.0734208	0.1402873545885086	0.12666553258895874	FALSE	CFU-e1 vs Rest	CFU-e1	Rest
CNDP2	0.5364	0.4636	0.14585803701441158	2.195042e-05	1.4746408e-05	0	0.5	1.13742	0.453742	1.78201	-1.8197	8.44436	0.169841	0.0992438	0.15575019040365598	0.088613	0.21126316487789154	0.1456049233675003	FALSE	CFU-e1 vs Rest	CFU-e1	Rest
PHAX	0.5362	0.4638	0.14505379806916763	3.33931e-05	2.3569182e-05	0	0.5	0.61032	0.485778	0.796241	-1.80576	4.16259	0.263139	0.154883	0.21820258948972024	0.12915667184046037	0.336253	0.23594185709953308	FALSE	CFU-e1 vs Rest	CFU-e1	Rest
C1D	0.5362	0.4638	0.14505379806916763	4.067497e-05	4.2176835e-05	0	0.5	0.0886592	0.176285	0.750052	-2.93831	2.34657	0.337398	0.239303	0.2703731911652724	0.19524011100136604	0.4236259162425995	0.4259481132030487	FALSE	CFU-e1 vs Rest	CFU-e1	Rest
WDR46	0.5362	0.4638	0.14505379806916763	1.844242e-05	1.5425208e-05	0	0.5	0.370883	0.305769	0.871813	-3.47696	4.00802	0.140518	0.0912948	0.13061690784463012	0.0842858	0.19053693115711212	0.15627464652061462	FALSE	CFU-e1 vs Rest	CFU-e1	Rest
TSC2	0.5362	0.4638	0.14505379806916763	2.1995107e-05	1.6230195e-05	0	0.5	0.529332	0.448717	0.75684	-1.92065	3.70107	0.167936	0.102019	0.15308453922315324	0.0924227	0.20805904269218445	0.16166643798351288	FALSE	CFU-e1 vs Rest	CFU-e1	Rest
GNPDA2	0.5362	0.4638	0.14505379806916763	1.9736433e-05	1.7342292e-05	0	0.5	0.518058	0.166416	1.45425	-3.57401	7.72803	0.166794	0.123279	0.1500380807311501	0.10389915808287578	0.2070346623659134	0.1772218942642212	FALSE	CFU-e1 vs Rest	CFU-e1	Rest
PRKRA	0.536	0.46399999999999997	0.1442496059495394	4.449727e-05	3.0701314e-05	0	0.5	0.85179	0.479529	1.27476	-1.86631	6.7671	0.352249	0.21005	0.281417	0.1663609425709062	0.4350373446941376	0.30018123984336853	FALSE	CFU-e1 vs Rest	CFU-e1	Rest
PEX1	0.536	0.46399999999999997	0.1442496059495394	3.547363e-05	2.5487825e-05	0	0.5	0.909561	0.403687	1.53827	-2.75649	8.70276	0.285988	0.177129	0.23571972581873826	0.140398	0.35531559586524963	0.25949954986572266	FALSE	CFU-e1 vs Rest	CFU-e1	Rest
SCAMP2	0.536	0.46399999999999997	0.1442496059495394	6.253212e-05	4.8834543e-05	0	0.5	0.448691	0.394373	0.763546	-2.74416	3.0308	0.512952	0.319677	0.38461538461538164	0.24749541413856618	0.6418408751487732	0.49075591564178467	FALSE	CFU-e1 vs Rest	CFU-e1	Rest
SPATS2	0.5358	0.46419999999999995	0.14344546039141393	0.000112832	8.918389e-05	0	0.5	1.48255	0.266596	3.12147	-2.63587	14.9083	0.921944	0.616353	0.5228484386900139	0.3497483655518945	1.1320233345031738	0.917771	FALSE	CFU-e1 vs Rest	CFU-e1	Rest
GTF3C4	0.5358	0.46419999999999995	0.14344546039141393	3.0477417e-05	2.2582932e-05	0	0.5	0.550329	0.427255	0.929588	-2.81389	5.73907	0.227343	0.150839	0.192688	0.12826301679130933	0.2817406952381134	0.22375941276550293	FALSE	CFU-e1 vs Rest	CFU-e1	Rest
ATG13	0.5358	0.46419999999999995	0.14344546039141393	4.2476575e-05	6.2659e-05	0	0.5	-0.31889	-0.172247	0.947181	-3.9184	2.27725	0.357581	0.32551	0.2863670982482877	0.2404872771741712	0.4538901150226593	0.6356014609336853	FALSE	CFU-e1 vs Rest	CFU-e1	Rest
AATF	0.5358	0.46419999999999995	0.14344546039141393	6.0737806e-05	4.6379817e-05	0	0.5	0.525278	0.408732	0.862194	-2.56907	4.34834	0.512571	0.325982	0.36024371667935834	0.22534217581487467	0.6428787708282471	0.4726589024066925	FALSE	CFU-e1 vs Rest	CFU-e1	Rest
ZNF346	0.5356	0.46440000000000003	0.14264136113076975	4.403266e-05	3.164534e-05	0	0.5	0.640652	0.452346	0.92994	-2.25177	4.65491	0.335113	0.212496	0.26770753998476987	0.16861859743191934	0.4125513732433319	0.31703075766563416	FALSE	CFU-e1 vs Rest	CFU-e1	Rest
SCOC	0.5356	0.46440000000000003	0.14264136113076975	9.780471e-06	8.6015e-06	0	0.5	0.312895	0.181356	1.02751	-3.03685	5.43801	0.0727341	0.0567238	0.0685453	0.0529138	0.0933756	0.0870104	FALSE	CFU-e1 vs Rest	CFU-e1	Rest
NAPA	0.5356	0.46440000000000003	0.14264136113076975	3.3921133e-05	4.634641e-05	0	0.5	-0.202184	-0.0305252	0.930931	-3.47451	2.29289	0.271517	0.229708	0.2288651942117312	0.19119514604205082	0.35427534580230713	0.4581470489501953	FALSE	CFU-e1 vs Rest	CFU-e1	Rest
PMM2	0.5354	0.4646	0.1418373079036761	6.729048e-05	5.665599e-05	0	0.5	0.387608	0.266782	0.962823	-3.79495	4.38286	0.539228	0.377527	0.3815689261233787	0.2664973425520838	0.6719154715538025	0.5823136568069458	FALSE	CFU-e1 vs Rest	CFU-e1	Rest
ACAA1	0.5354	0.4646	0.1418373079036761	1.6099804e-05	1.3214476e-05	0	0.5	0.532933	0.264338	1.20851	-2.59286	8.47259	0.130236	0.083487	0.12147753236862084	0.0785005	0.1746187061071396	0.13319702446460724	FALSE	CFU-e1 vs Rest	CFU-e1	Rest
CEP44	0.5354	0.4646	0.1418373079036761	3.49396e-05	4.388963e-05	0	0.5	-0.0808272	0.00965834	0.951192	-4.02054	3.36543	0.311122	0.272462	0.24562071591774845	0.194346	0.3875584900379181	0.4460891783237457	FALSE	CFU-e1 vs Rest	CFU-e1	Rest
CCNK	0.5352	0.4648	0.14103330044629125	5.5292185e-05	6.939353e-05	0	0.5	-0.262148	-0.272859	0.729846	-2.94172	2.88721	0.428793	0.397183	0.3297791317593292	0.2937773387893099	0.546889	0.7029390335083008	FALSE	CFU-e1 vs Rest	CFU-e1	Rest
TMEM161B	0.5352	0.4648	0.14103330044629125	8.585928e-05	6.196663e-05	0	0.5	0.737295	0.429022	1.25353	-2.64808	7.27749	0.728492	0.453906	0.47562833206396865	0.30167913080285125	0.8936678171157837	0.6354201436042786	FALSE	CFU-e1 vs Rest	CFU-e1	Rest
YIPF2	0.5352	0.4648	0.14103330044629125	2.3678142e-05	2.062003e-05	0	0.5	0.257697	0.237908	0.804775	-2.81236	3.75782	0.18812	0.138329	0.1637471439451642	0.12101970744555882	0.23677116632461548	0.21425697207450867	FALSE	CFU-e1 vs Rest	CFU-e1	Rest
BCLAF3	0.5352	0.4648	0.14103330044629125	2.2407625e-05	1.8033397e-05	0	0.5	0.54223	0.315835	1.07723	-2.56186	5.37418	0.180122	0.121915	0.15613099771515637	0.0996661	0.23251833021640778	0.18479487299919128	FALSE	CFU-e1 vs Rest	CFU-e1	Rest
SEPHS1	0.5352	0.4648	0.14103330044629125	3.1756976e-05	2.3372166e-05	0	0.5	0.562246	0.467147	0.820527	-2.63552	5.19934	0.266186	0.156388	0.22543792840822768	0.13169653355910016	0.3380040228366852	0.23523718118667603	FALSE	CFU-e1 vs Rest	CFU-e1	Rest
CLINT1	0.535	0.46499999999999997	0.14022933849486297	0.000132583	0.000144195	0	0.5	0.084882	-0.1203	0.954898	-2.34195	3.62565	1.07198	0.892417	0.6054836252855929	0.48737124312107305	1.3282687664031982	1.4150350093841553	FALSE	CFU-e1 vs Rest	CFU-e1	Rest
ZNF713	0.5348	0.46519999999999995	0.13942542178572737	3.3935736e-05	3.608597e-05	0	0.5	0.199884	-0.0881462	1.32542	-4.30748	7.75339	0.265805	0.237141	0.21667936024371867	0.17252245896242124	0.3268696665763855	0.365136	FALSE	CFU-e1 vs Rest	CFU-e1	Rest
AP3S2	0.5348	0.46519999999999995	0.13942542178572737	7.027429e-05	4.969876e-05	0	0.5	0.65204	0.477805	0.874594	-2.17762	4.99249	0.571978	0.341972	0.39946686976389584	0.23479610554536723	0.7004584670066833	0.5028471946716309	FALSE	CFU-e1 vs Rest	CFU-e1	Rest
ACAD11	0.5348	0.46519999999999995	0.13942542178572737	5.876031e-05	4.7063233e-05	0	0.5	0.799666	0.239422	1.74974	-2.49604	8.68995	0.464208	0.319492	0.34006092916983904	0.22054465923522173	0.5820043683052063	0.4599643647670746	FALSE	CFU-e1 vs Rest	CFU-e1	Rest
ZNF514	0.5348	0.46519999999999995	0.13942542178572737	8.065252e-06	7.081009e-06	0	0.5	0.409398	0.16017	1.20712	-2.18464	7.49905	0.065118	0.0471286	0.060548362528560364	0.0449179	0.0838934	0.0731535	FALSE	CFU-e1 vs Rest	CFU-e1	Rest
TLK1	0.5346	0.46540000000000004	0.13862155005530852	0.000238635	0.000264228	0	0.5	0.0226718	-0.145985	0.961307	-2.52674	4.21753	1.84729	1.68348	0.7753236862147552	0.6450778420580026	2.2826035022735596	2.622899055480957	FALSE	CFU-e1 vs Rest	CFU-e1	Rest
LZTFL1	0.5346	0.46540000000000004	0.13862155005530852	2.6810143e-05	2.6231504e-05	0	0.5	0.141911	0.153641	0.862513	-3.14304	3.76994	0.218584	0.157611	0.1827875095201838	0.13084991298622023	0.27619627118110657	0.27168846130371094	FALSE	CFU-e1 vs Rest	CFU-e1	Rest
YTHDC2	0.5346	0.46540000000000004	0.13862155005530852	0.00015628	0.000115541	0	0.5	0.563683	0.435209	0.898312	-2.33548	5.19503	1.26542	0.780676	0.6488956587966344	0.4263204929212119	1.5711493492126465	1.1429049968719482	FALSE	CFU-e1 vs Rest	CFU-e1	Rest
KRBOX4	0.5346	0.46540000000000004	0.13862155005530852	1.9698875e-05	1.7163356e-05	0	0.5	0.622444	0.125803	1.57635	-2.97877	8.10662	0.163367	0.114671	0.14204112718964187	0.0979258	0.2112564891576767	0.16881315410137177	FALSE	CFU-e1 vs Rest	CFU-e1	Rest
ZFC3H1	0.5346	0.46540000000000004	0.13862155005530852	0.000184246	0.000247407	0	0.5	-0.360202	-0.382449	0.66065	-2.39383	2.56608	1.50761	1.41906	0.7197258187357021	0.6439490146274967	1.8995219469070435	2.446678876876831	FALSE	CFU-e1 vs Rest	CFU-e1	Rest
GMEB2	0.5346	0.46540000000000004	0.13862155005530852	1.9662242e-05	1.6370648e-05	0	0.5	0.336327	0.343318	0.735669	-2.75317	3.78331	0.167175	0.105688	0.1496572734196497	0.0944452	0.20544828474521637	0.165511	FALSE	CFU-e1 vs Rest	CFU-e1	Rest
MRPL42	0.5346	0.46540000000000004	0.13862155005530852	5.066706e-05	3.765774e-05	0	0.5	0.598635	0.447368	0.888004	-1.9276	4.66819	0.398328	0.264795	0.319117	0.2021071445369477	0.4911836087703705	0.3773995041847229	FALSE	CFU-e1 vs Rest	CFU-e1	Rest
RPSA	0.5344	0.4656	0.13781772304011963	0.000687651	0.000551881	0	0.5	0.414395	0.361269	0.784998	-2.66339	3.61097	5.13288	3.2773	0.979056	0.841212	6.684640407562256	5.394316673278809	FALSE	CFU-e1 vs Rest	CFU-e1	Rest
USP22	0.5344	0.4656	0.13781772304011963	0.000123135	9.6076044e-05	0	0.5	0.471436	0.414078	0.792973	-1.96031	3.99331	0.967261	0.584271	0.5788271134805674	0.38765815342638454	1.214800238609314	0.9395434260368347	FALSE	CFU-e1 vs Rest	CFU-e1	Rest
ST3GAL1	0.5344	0.4656	0.13781772304011963	5.342344e-05	6.0618007e-05	0	0.5	-0.161895	-0.179912	0.833543	-2.99162	3.35301	0.415845	0.376633	0.2894135567402906	0.2635341705470058	0.5127028822898865	0.6102942228317261	FALSE	CFU-e1 vs Rest	CFU-e1	Rest
C2CD3	0.5344	0.4656	0.13781772304011963	9.612516e-05	0.000104828	0	0.5	-0.0466832	-0.0990825	0.844839	-3.85527	3.7568	0.777617	0.658206	0.4866717440974792	0.3905272564789204	0.9622917771339417	1.057282567024231	FALSE	CFU-e1 vs Rest	CFU-e1	Rest
PPP1R15B	0.534	0.46599999999999997	0.13621020210191348	6.045031e-05	8.745581e-05	0	0.5	-0.405342	-0.332821	0.784369	-3.20812	2.0115	0.50267	0.512926	0.3701447067783678	0.35482808898917106	0.6101202368736267	0.9071182608604431	FALSE	CFU-e1 vs Rest	CFU-e1	Rest
OCRL	0.534	0.46599999999999997	0.13621020210191348	2.463461e-05	1.9554089e-05	0	0.5	0.444609	0.336605	0.845619	-2.38211	4.48975	0.187358	0.12944	0.16298552932216342	0.10930812285405311	0.2339031845331192	0.19243474304676056	FALSE	CFU-e1 vs Rest	CFU-e1	Rest
ACTR1B	0.534	0.46599999999999997	0.13621020210191348	2.6052883e-05	2.2796728e-05	0	0.5	0.579597	0.0962963	1.59837	-2.41561	8.24546	0.206399	0.148111	0.18354912414318458	0.13028549927096694	0.25566861033439636	0.23153157532215118	FALSE	CFU-e1 vs Rest	CFU-e1	Rest
PURA	0.5338	0.46619999999999995	0.13540650765235407	2.023079e-05	1.9888215e-05	0	0.5	0.142171	0.129147	0.834356	-3.07707	4.18985	0.15575	0.128923	0.13518659558263482	0.10799115751846211	0.19310642778873444	0.20082758367061615	FALSE	CFU-e1 vs Rest	CFU-e1	Rest
DDX20	0.5338	0.46619999999999995	0.13540650765235407	2.4394982e-05	1.7503224e-05	0	0.5	0.757224	0.429886	1.3568	-2.78178	7.88649	0.196878	0.115894	0.17517136329017596	0.10065377922016938	0.2469145804643631	0.17418357729911804	FALSE	CFU-e1 vs Rest	CFU-e1	Rest
HAUS2	0.5338	0.46619999999999995	0.13540650765235407	4.568069e-05	3.7210062e-05	0	0.5	0.437533	0.367217	0.899215	-2.44108	4.82184	0.392615	0.250827	0.3012185833968019	0.19284135271153957	0.4906855523586273	0.38013288378715515	FALSE	CFU-e1 vs Rest	CFU-e1	Rest
FAM104B	0.5336	0.46640000000000004	0.13460285686493767	9.774103e-06	8.007683e-06	0	0.5	0.424573	0.351337	0.873569	-3.55158	4.76837	0.0761614	0.050374	0.0700685	0.0453412	0.0974718	0.0808004	FALSE	CFU-e1 vs Rest	CFU-e1	Rest
CDC40	0.5336	0.46640000000000004	0.13460285686493767	4.0517618e-05	5.0224142e-05	0	0.5	-0.197902	-0.267524	0.766683	-2.69213	3.08149	0.296651	0.304253	0.24181264280274453	0.22764686515215893	0.38240519165992737	0.5089274644851685	FALSE	CFU-e1 vs Rest	CFU-e1	Rest
MFSD8	0.5336	0.46640000000000004	0.13460285686493767	4.2573978e-05	4.0639166e-05	0	0.5	0.218283	0.0859094	0.893496	-2.42864	3.72112	0.350726	0.269968	0.28370144706778516	0.2080334885471072	0.4380326271057129	0.4094127118587494	FALSE	CFU-e1 vs Rest	CFU-e1	Rest
NIT1	0.5334	0.4666	0.13379924947660793	8.1411235e-06	8.294163e-06	0	0.5	0.0241205	0.0135212	0.860886	-3.93235	4.56042	0.0647372	0.050374	0.062071591774561875	0.047598889986360415	0.0844192	0.0849172	FALSE	CFU-e1 vs Rest	CFU-e1	Rest
STXBP4	0.5334	0.4666	0.13379924947660793	8.6978995e-05	6.826682e-05	0	0.5	0.700026	0.319101	1.4194	-3.29594	7.70941	0.725445	0.486458	0.44287890327493734	0.2762805136164683	0.896341	0.6889584064483643	FALSE	CFU-e1 vs Rest	CFU-e1	Rest
NFE2L2	0.5334	0.4666	0.13379924947660793	0.000134561	0.000213285	0	0.5	-0.502585	-0.422677	0.775742	-3.84145	2.12379	1.11273	1.10066	0.6073876618430947	0.5614035087717522	1.3795361518859863	2.1215336322784424	FALSE	CFU-e1 vs Rest	CFU-e1	Rest
KIAA0355	0.5334	0.4666	0.13379924947660793	3.4486213e-05	3.254604e-05	0	0.5	0.180077	0.169856	0.808048	-2.7229	2.98575	0.281418	0.19961	0.22658035034272886	0.15356756502516503	0.35289692878723145	0.3351178765296936	FALSE	CFU-e1 vs Rest	CFU-e1	Rest
FAM118B	0.5334	0.4666	0.13379924947660793	2.1776927e-05	2.647481e-05	0	0.5	-0.177826	-0.260005	0.799601	-2.86561	4.37843	0.173649	0.16871	0.14927646610814932	0.13498894689807767	0.2270643413066864	0.2715517282485962	FALSE	CFU-e1 vs Rest	CFU-e1	Rest
CHMP7	0.5334	0.4666	0.13379924947660793	1.1645941e-05	9.565966e-06	0	0.5	0.352165	0.326365	0.823889	-2.95566	4.07225	0.102437	0.0602985	0.0936786	0.056112130191430826	0.13488592207431793	0.0948577	FALSE	CFU-e1 vs Rest	CFU-e1	Rest
ACTR5	0.5334	0.4666	0.13379924947660793	9.033522e-06	9.0079475e-06	0	0.5	0.0704934	0.037632	0.887558	-3.4064	3.93587	0.0662604	0.0595929	0.062071591774561875	0.0543719	0.0793162	0.095805	FALSE	CFU-e1 vs Rest	CFU-e1	Rest
XRRA1	0.5334	0.4666	0.13379924947660793	5.6447057e-05	4.5198103e-05	0	0.5	0.554785	0.302856	1.18486	-3.25594	5.77194	0.456592	0.308533	0.33891850723533795	0.22313155543013263	0.5649282932281494	0.46174347400665283	FALSE	CFU-e1 vs Rest	CFU-e1	Rest
FRMD8	0.5332	0.4668	0.13299568522439087	1.6916529e-05	1.6548429e-05	0	0.5	0.180905	0.144424	0.889436	-3.6387	4.04761	0.12719	0.102536	0.11576542269611517	0.0926109	0.15916688740253448	0.17187073826789856	FALSE	CFU-e1 vs Rest	CFU-e1	Rest
KLHL9	0.5332	0.4668	0.13299568522439087	1.7141168e-05	1.4220214e-05	0	0.5	0.377706	0.297458	0.850579	-2.34798	4.19062	0.14623	0.0986324	0.1317593297791313	0.0893655	0.1793006956577301	0.1429203599691391	FALSE	CFU-e1 vs Rest	CFU-e1	Rest
ZNF146	0.5332	0.4668	0.13299568522439087	7.0081536e-05	4.803727e-05	0	0.5	0.726263	0.498267	1.00345	-2.02981	5.5569	0.587211	0.332565	0.4135567402894093	0.2475424486148373	0.7452012896537781	0.4911532402038574	FALSE	CFU-e1 vs Rest	CFU-e1	Rest
TBC1D13	0.533	0.46699999999999997	0.13219216384539734	1.31321285e-05	1.0904055e-05	0	0.5	0.435713	0.280971	0.962851	-2.30836	4.86172	0.109292	0.0740328	0.0997715	0.0675415	0.1333422064781189	0.11117246747016907	FALSE	CFU-e1 vs Rest	CFU-e1	Rest
MDM2	0.5328	0.46719999999999995	0.13138868507682167	6.9007845e-05	0.000105394	0	0.5	-0.211818	-0.0990915	1.05877	-5.98792	3.05427	0.543417	0.530523	0.364052	0.297399	0.6906473636627197	1.0323034524917603	FALSE	CFU-e1 vs Rest	CFU-e1	Rest
OTUD6B	0.5328	0.46719999999999995	0.13138868507682167	3.113177e-05	2.6759955e-05	0	0.5	0.439519	0.225565	1.11677	-2.81036	6.06153	0.23534	0.17219	0.20487433358720653	0.1429377733878948	0.2903086841106415	0.26040908694267273	FALSE	CFU-e1 vs Rest	CFU-e1	Rest
FBXL18	0.5328	0.46719999999999995	0.13138868507682167	2.1081198e-05	1.994137e-05	0	0.5	0.231083	0.0898266	1.01257	-2.836	5.1523	0.168698	0.127653	0.14813404417364814	0.11038991580828858	0.21443592011928558	0.20309536159038544	FALSE	CFU-e1 vs Rest	CFU-e1	Rest
WDR1	0.5328	0.46719999999999995	0.13138868507682167	4.747831e-05	3.690916e-05	0	0.5	0.441852	0.398794	0.779865	-2.5345	5.24752	0.379668	0.240338	0.30198019801980264	0.19726259348102365	0.4753955602645874	0.3731713593006134	FALSE	CFU-e1 vs Rest	CFU-e1	Rest
MORC2	0.5326	0.46740000000000004	0.13058524865594023	2.5614017e-05	2.4816445e-05	0	0.5	0.230496	0.325877	0.808982	-3.73365	3.06631	0.202971	0.136495	0.17440974866717518	0.11772729410658131	0.2568323314189911	0.2507920563220978	FALSE	CFU-e1 vs Rest	CFU-e1	Rest
CCNC	0.5326	0.46740000000000004	0.13058524865594023	8.870889e-05	6.8131456e-05	0	0.5	0.580044	0.361995	1.11396	-3.51051	5.98886	0.709451	0.441394	0.4752475247524683	0.30760547481300726	0.8850233554840088	0.6780262589454651	FALSE	CFU-e1 vs Rest	CFU-e1	Rest
CYB5D2	0.5326	0.46740000000000004	0.13058524865594023	1.5124884e-05	1.3329032e-05	0	0.5	0.27123	0.264743	0.77342	-2.70246	3.61078	0.119193	0.0858858	0.11081492764661026	0.0756785	0.15057608485221863	0.13936737179756165	FALSE	CFU-e1 vs Rest	CFU-e1	Rest
NECAP1	0.5324	0.4676	0.12978185432011358	1.4011709e-05	1.7008855e-05	0	0.5	-0.199459	-0.200669	0.811534	-3.30158	3.36124	0.105483	0.0965158	0.0990099	0.0882837	0.13434401154518127	0.1720859557390213	FALSE	CFU-e1 vs Rest	CFU-e1	Rest
ZNF84	0.5324	0.4676	0.12978185432011358	4.8772814e-05	3.4197696e-05	0	0.5	0.874306	0.461546	1.48155	-2.56775	8.33013	0.392235	0.24824	0.3153084539223154	0.19265321480645514	0.4994173049926758	0.35222741961479187	FALSE	CFU-e1 vs Rest	CFU-e1	Rest
BORCS5	0.5324	0.4676	0.12978185432011358	2.9930336e-05	2.949963e-05	0	0.5	0.167584	0.167613	0.823766	-3.35356	3.52303	0.249049	0.201303	0.20411271896420574	0.14768825549127662	0.31917324662208557	0.3065328896045685	FALSE	CFU-e1 vs Rest	CFU-e1	Rest
ACTR3	0.5322	0.4678	0.12897850180678228	0.000130753	0.000185247	0	0.5	-0.456287	-0.476748	0.568785	-2.30465	2.84904	1.00382	1.14493	0.5887281035795768	0.5724095762191848	1.2909730672836304	1.8911783695220947	FALSE	CFU-e1 vs Rest	CFU-e1	Rest
HMG20B	0.5322	0.4678	0.12897850180678228	1.5264955e-05	1.7417806e-05	0	0.5	-0.0733294	-0.155443	0.843475	-2.96466	3.70806	0.112338	0.103524	0.10624523990860572	0.0930812	0.14130841195583344	0.17283961176872253	FALSE	CFU-e1 vs Rest	CFU-e1	Rest
TATDN2	0.5322	0.4678	0.12897850180678228	1.4518773e-05	1.3296072e-05	0	0.5	0.551478	0.0865812	1.61749	-2.68266	9.97444	0.117288	0.0891312	0.1100533130236095	0.079065	0.1504787653684616	0.1331881582736969	FALSE	CFU-e1 vs Rest	CFU-e1	Rest
ATP6V0A2	0.5322	0.4678	0.12897850180678228	0.00011569	0.000100164	0	0.5	0.51681	0.217079	1.24131	-2.97199	6.01281	0.932226	0.679041	0.5639756283320532	0.40186256526025055	1.1593925952911377	1.013879418373108	FALSE	CFU-e1 vs Rest	CFU-e1	Rest
AC127035.1	0.5322	0.4678	0.12897850180678228	1.23265e-05	1.4776341e-05	0	0.5	-0.15119	-0.0998774	0.950364	-4.8489	4.46112	0.105483	0.0842866	0.0978675	0.0754903	0.13521522283554077	0.150333	FALSE	CFU-e1 vs Rest	CFU-e1	Rest
GPSM2	0.532	0.46799999999999997	0.12817519085346907	3.4540673e-05	4.959561e-05	0	0.5	-0.315133	-0.273745	0.902753	-4.94828	2.98905	0.282561	0.314601	0.22848438690023082	0.21537086684539994	0.34249770641326904	0.5091055631637573	FALSE	CFU-e1 vs Rest	CFU-e1	Rest
PUM1	0.532	0.46799999999999997	0.12817519085346907	0.00028138	0.000328238	0	0.5	-0.108008	-0.16234	0.764537	-2.32395	3.28601	2.28407	1.98402	0.8419649657273189	0.7268237618171387	2.8659095764160156	3.3023605346679688	FALSE	CFU-e1 vs Rest	CFU-e1	Rest
KDM4C	0.532	0.46799999999999997	0.12817519085346907	0.000180915	0.000269526	0	0.5	-0.471591	-0.395587	0.812525	-3.79094	3.64096	1.38347	1.65343	0.6690784463061537	0.6257466723105889	1.7173348665237427	2.7950713634490967	FALSE	CFU-e1 vs Rest	CFU-e1	Rest
TMEM183A	0.532	0.46799999999999997	0.12817519085346907	3.3766813e-05	2.6730237e-05	0	0.5	0.387476	0.415003	0.630474	-1.86429	2.64883	0.26809	0.176423	0.2292460015232316	0.14862894501669877	0.3316780626773834	0.27078086137771606	FALSE	CFU-e1 vs Rest	CFU-e1	Rest
ZNF131	0.532	0.46799999999999997	0.12817519085346907	0.00014921	0.000149541	0	0.5	0.215224	-0.00425434	1.0297	-2.40416	5.00698	1.19498	0.938789	0.6325209444021187	0.503316	1.512870192527771	1.499233603477478	FALSE	CFU-e1 vs Rest	CFU-e1	Rest
MYO9A	0.5318	0.46819999999999995	0.12737192119777718	9.984956e-05	8.997964e-05	0	0.5	0.405669	0.0793428	1.25369	-2.60999	6.38098	0.834738	0.629288	0.48819497334348066	0.34528009030614193	1.0410544872283936	0.9101985096931458	FALSE	CFU-e1 vs Rest	CFU-e1	Rest
PDHA1	0.5316	0.46840000000000004	0.12656869257739012	2.921764e-05	2.355425e-05	0	0.5	0.385139	0.384272	0.693588	-2.41168	3.88192	0.233436	0.150133	0.2060167555217077	0.13221391279808234	0.30170902609825134	0.241048	FALSE	CFU-e1 vs Rest	CFU-e1	Rest
PI4KA	0.5316	0.46840000000000004	0.12656869257739012	9.442271e-05	0.000122175	0	0.5	-0.251946	-0.255713	0.731858	-2.41051	2.5246	0.729634	0.727903	0.48286367098247557	0.4365740087483072	0.9248239398002625	1.242486596107483	FALSE	CFU-e1 vs Rest	CFU-e1	Rest
C17orf80	0.5316	0.46840000000000004	0.12656869257739012	1.5094675e-05	1.31638435e-05	0	0.5	0.411657	0.197918	1.11554	-2.60706	5.7188	0.120716	0.0887079	0.1066260472201061	0.079112	0.14935538172721863	0.13751138746738434	FALSE	CFU-e1 vs Rest	CFU-e1	Rest
ZNF460	0.5314	0.4686	0.12576550473007175	1.2451625e-05	1.3467601e-05	0	0.5	-0.0153534	-0.0807457	0.845119	-2.75821	3.59564	0.105483	0.0871557	0.0982483	0.0800056	0.12578336894512177	0.13736484944820404	FALSE	CFU-e1 vs Rest	CFU-e1	Rest
SUGT1	0.5314	0.4686	0.12576550473007175	7.863622e-05	5.89386e-05	0	0.5	0.452093	0.437216	0.674716	-1.87048	3.44247	0.64776	0.372116	0.446687	0.2676261699825897	0.8169119954109192	0.5827321410179138	FALSE	CFU-e1 vs Rest	CFU-e1	Rest
UBXN1	0.5314	0.4686	0.12576550473007175	4.2947802e-05	4.0426236e-05	0	0.5	0.194293	0.18881	0.781396	-2.97038	2.7026	0.318738	0.231684	0.26694592536176914	0.195663	0.40181756019592285	0.4097803235054016	FALSE	CFU-e1 vs Rest	CFU-e1	Rest
UBE2K	0.5314	0.4686	0.12576550473007175	0.000209742	0.000264185	0	0.5	-0.220661	-0.190942	0.693031	-2.45087	2.78393	1.63518	1.6261	0.7631378522467436	0.6562250129342484	2.07774	2.6648268699645996	FALSE	CFU-e1 vs Rest	CFU-e1	Rest
COX17	0.5314	0.4686	0.12576550473007175	1.76371e-05	2.0723315e-05	0	0.5	-0.0743247	-0.0402536	0.896449	-3.39766	3.51652	0.145469	0.120927	0.13328255902513286	0.10620384742016004	0.18885460495948792	0.2139945924282074	FALSE	CFU-e1 vs Rest	CFU-e1	Rest
TBCK	0.5314	0.4686	0.12576550473007175	0.000162538	0.000124441	0	0.5	0.622784	0.388729	1.151	-2.79036	6.51186	1.2917	0.874979	0.6367098248286227	0.4226047692957966	1.602752685546875	1.258044958114624	FALSE	CFU-e1 vs Rest	CFU-e1	Rest
SPAST	0.5314	0.4686	0.12576550473007175	6.398332e-05	7.471912e-05	0	0.5	-0.150174	-0.195026	0.732731	-2.44987	2.99906	0.4981	0.462418	0.3530083777608514	0.3100042331028323	0.6327289938926697	0.7496939897537231	FALSE	CFU-e1 vs Rest	CFU-e1	Rest
ASXL1	0.5312	0.4688	0.12496235739366457	0.000127666	0.000187117	0	0.5	-0.437968	-0.415052	0.690042	-3.32221	1.8823	0.997726	1.05592	0.570069	0.5358167536802849	1.2292561531066895	1.848293662071228	FALSE	CFU-e1 vs Rest	CFU-e1	Rest
GNAQ	0.5312	0.4688	0.12496235739366457	0.000737791	0.000698254	0	0.5	0.333819	0.00293875	1.2311	-2.85882	5.91688	5.91049	4.61343	0.9512566641279234	0.7982691312729084	7.319112777709961	6.985133647918701	FALSE	CFU-e1 vs Rest	CFU-e1	Rest
CBFA2T2	0.5312	0.4688	0.12496235739366457	8.104208e-05	7.463708e-05	0	0.5	0.364605	0.0586262	1.18749	-2.64598	5.30099	0.626053	0.479259	0.4063214013709024	0.2962701660316771	0.7933553457260132	0.7395111918449402	FALSE	CFU-e1 vs Rest	CFU-e1	Rest
PIGT	0.531	0.469	0.12415925030608976	4.486402e-05	3.31353e-05	0	0.5	0.677968	0.425828	1.13025	-1.70247	6.48181	0.380811	0.239773	0.30655	0.19321762852170843	0.4736021161079407	0.3446007966995239	FALSE	CFU-e1 vs Rest	CFU-e1	Rest
ARPC5L	0.531	0.469	0.12415925030608976	3.162171e-05	3.3877324e-05	0	0.5	0.0441641	-0.0415797	0.905771	-2.80813	4.8944	0.251334	0.207933	0.21858339680122063	0.17459197591834996	0.31184279918670654	0.3355978727340698	FALSE	CFU-e1 vs Rest	CFU-e1	Rest
TXLNA	0.531	0.469	0.12415925030608976	3.943204e-05	2.7216518e-05	0	0.5	0.732693	0.478395	1.04004	-2.06294	6.4385	0.319881	0.184324	0.2608530083777633	0.15690701284041364	0.3988274037837982	0.2734183967113495	FALSE	CFU-e1 vs Rest	CFU-e1	Rest
U2SURP	0.5308	0.46919999999999995	0.12335618320534703	0.000223306	0.000174826	0	0.5	0.417438	0.421666	0.668748	-2.0214	3.15364	1.80045	1.13252	0.7696115765422498	0.5480927519870367	2.226454973220825	1.7283498048782349	FALSE	CFU-e1 vs Rest	CFU-e1	Rest
NAA50	0.5308	0.46919999999999995	0.12335618320534703	0.000149527	0.000116167	0	0.5	0.444362	0.409359	0.736867	-1.9739	3.88756	1.27266	0.777196	0.6481340441736336	0.42754338930425995	1.5588706731796265	1.160014033317566	FALSE	CFU-e1 vs Rest	CFU-e1	Rest
PAXBP1-AS1	0.5308	0.46919999999999995	0.12335618320534703	1.2753641e-05	1.0380785e-05	0	0.5	0.51781	0.299992	1.21828	-5.983	5.96038	0.103199	0.0702229	0.0940594	0.0619444	0.12584538757801056	0.1076822429895401	FALSE	CFU-e1 vs Rest	CFU-e1	Rest
ETF1	0.5306	0.46940000000000004	0.12255315582951287	7.5125114e-05	8.224959e-05	0	0.5	-0.0706459	-0.0440865	0.776209	-2.7576	2.40067	0.607013	0.47389	0.4242193450114195	0.33469733314514905	0.7572028636932373	0.821546	FALSE	CFU-e1 vs Rest	CFU-e1	Rest
ZNF558	0.5306	0.46940000000000004	0.12255315582951287	5.808095e-06	6.8187774e-06	0	0.5	-0.151773	-0.163537	0.837927	-4.28231	3.62711	0.0491241	0.0406378	0.047220106626047136	0.038756408447392254	0.0595566	0.0690202	FALSE	CFU-e1 vs Rest	CFU-e1	Rest
SCFD1	0.5306	0.46940000000000004	0.12255315582951287	0.000210101	0.000260578	0	0.5	-0.216888	-0.246522	0.747935	-2.99465	3.13315	1.73838	1.58004	0.7494287890327305	0.6508160481630743	2.185248374938965	2.647817850112915	FALSE	CFU-e1 vs Rest	CFU-e1	Rest
FAM106A	0.5304	0.4696	0.12175016791674254	1.8039862e-05	3.9093622e-05	0	0.5	-0.500779	-0.180033	1.28776	-6.83232	4.77938	0.134806	0.190204	0.1153846153846148	0.1397864634777306	0.1740054339170456	0.41760343313217163	FALSE	CFU-e1 vs Rest	CFU-e1	Rest
HIF1A-AS3	0.5304	0.4696	0.12175016791674254	2.3066017e-05	2.4467095e-05	0	0.5	0.0735022	0.0576005	0.969899	-5.12278	5.75805	0.182788	0.151826	0.16031987814166068	0.1189501904896301	0.23058804869651794	0.2554963529109955	FALSE	CFU-e1 vs Rest	CFU-e1	Rest
SUMO2	0.5302	0.4698	0.12094721920526663	0.000119752	9.160049e-05	0	0.5	0.479757	0.434047	0.731599	-2.31977	4.13723	0.937939	0.576275	0.5708301599390597	0.38304877475181875	1.2349927425384521	0.9226347804069519	FALSE	CFU-e1 vs Rest	CFU-e1	Rest
LIN37	0.5302	0.4698	0.12094721920526663	6.2397826e-06	7.2559997e-06	0	0.5	-0.181149	-0.203733	0.821634	-3.9477	3.59169	0.0502665	0.0426132	0.0483625	0.0393208	0.0628465	0.0728963	FALSE	CFU-e1 vs Rest	CFU-e1	Rest
WASHC5	0.5302	0.4698	0.12094721920526663	6.422718e-05	5.4345946e-05	0	0.5	0.365032	0.301143	0.799364	-2.60469	3.56014	0.531231	0.366099	0.3789032749428762	0.2540802408165188	0.6816598773002625	0.5550077557563782	FALSE	CFU-e1 vs Rest	CFU-e1	Rest
LINC01089	0.5302	0.4698	0.12094721920526663	1.48782965e-05	1.4634548e-05	0	0.5	0.0615796	0.0606251	0.81804	-2.98797	3.07621	0.118431	0.0883787	0.10929169840060875	0.081793	0.15110862255096436	0.1475481539964676	FALSE	CFU-e1 vs Rest	CFU-e1	Rest
LEPROTL1	0.5302	0.4698	0.12094721920526663	9.8376266e-05	8.960063e-05	0	0.5	0.447003	0.0401039	1.28971	-2.41272	5.88596	0.81684	0.605719	0.5220868240670131	0.3770283617891206	1.0205689668655396	0.9217830896377563	FALSE	CFU-e1 vs Rest	CFU-e1	Rest
SENP7	0.5302	0.4698	0.12094721920526663	7.394125e-05	7.813831e-05	0	0.5	0.0669601	-0.0628238	1.09509	-3.44933	6.51896	0.58721	0.516129	0.40137090632139766	0.32505526550957775	0.7302916049957275	0.819031	FALSE	CFU-e1 vs Rest	CFU-e1	Rest
SLC25A14	0.5302	0.4698	0.12094721920526663	1.3548918e-05	1.1299071e-05	0	0.5	0.557511	0.223882	1.41281	-2.60394	8.53653	0.112719	0.0755379	0.10510281797410459	0.0676826	0.14018025994300842	0.11331327259540558	FALSE	CFU-e1 vs Rest	CFU-e1	Rest
RPS9	0.5302	0.4698	0.12094721920526663	0.000940792	0.000758737	0	0.5	0.41676	0.340377	0.814011	-2.62631	3.78293	7.03501	4.53728	0.9912414318354617	0.8832604298947491	9.156200408935547	7.403701305389404	FALSE	CFU-e1 vs Rest	CFU-e1	Rest
HACL1	0.5302	0.4698	0.12094721920526663	3.939572e-05	3.7440357e-05	0	0.5	0.192194	0.176721	0.876163	-3.72178	3.61788	0.306171	0.225571	0.24028941355674296	0.17040590753022142	0.39296388626098633	0.3761385977268219	FALSE	CFU-e1 vs Rest	CFU-e1	Rest
RBIS	0.5302	0.4698	0.12094721920526663	4.2138246e-05	3.3743192e-05	0	0.5	0.412711	0.361895	0.716164	-2.19337	3.12567	0.325593	0.210943	0.27227722772277424	0.1781665961149541	0.42706477642059326	0.3407025933265686	FALSE	CFU-e1 vs Rest	CFU-e1	Rest
ATG14	0.53	0.47	0.12014430943339227	5.534195e-05	0.000109755	0	0.5	-0.364956	-0.039196	1.23778	-5.40562	2.98958	0.45088	0.476012	0.3301599390708296	0.2985278208926889	0.5580818057060242	1.0614122152328491	FALSE	CFU-e1 vs Rest	CFU-e1	Rest
ABHD17A	0.53	0.47	0.12014430943339227	2.6738571e-05	2.00638e-05	0	0.5	0.52525	0.415406	0.811297	-1.9316	4.11444	0.19764	0.129487	0.17936024371668027	0.11716288039132802	0.2551307678222656	0.19811876118183136	FALSE	CFU-e1 vs Rest	CFU-e1	Rest
RNF24	0.53	0.47	0.12014430943339227	0.000247074	0.000310451	0	0.5	-0.171738	-0.0765338	0.891335	-4.48247	3.157	1.9859	1.731	0.7532368621477341	0.6275339824088899	2.489438533782959	3.081932783126831	FALSE	CFU-e1 vs Rest	CFU-e1	Rest
AC023424.3	0.5298	0.47019999999999995	0.11934143833950206	4.0108298e-05	5.215255e-05	0	0.5	-0.294053	-0.273545	0.932447	-5.30949	4.29216	0.337779	0.340373	0.26466108149276696	0.23484314002163834	0.42115557193756104	0.5351756811141968	FALSE	CFU-e1 vs Rest	CFU-e1	Rest
MED12	0.5298	0.47019999999999995	0.11934143833950206	1.0906898e-05	1.0412143e-05	0	0.5	0.245778	0.0524425	1.08881	-2.5054	6.52002	0.0784462	0.0654724	0.0753998	0.061238888104981515	0.10025204718112946	0.1086922287940979	FALSE	CFU-e1 vs Rest	CFU-e1	Rest
DGKZ	0.5298	0.47019999999999995	0.11934143833950206	4.1618146e-05	3.4677076e-05	0	0.5	0.61719	0.200222	1.43899	-2.62713	9.12258	0.326735	0.23032	0.2650418888042673	0.1892196980386643	0.4254918396472931	0.34309834241867065	FALSE	CFU-e1 vs Rest	CFU-e1	Rest
WDR75	0.5298	0.47019999999999995	0.11934143833950206	7.603753e-05	5.3413492e-05	0	0.5	0.696731	0.467682	1.01052	-2.07466	5.54141	0.646236	0.36337	0.4474485910129417	0.2648981703588671	0.7950115203857422	0.5245141386985779	FALSE	CFU-e1 vs Rest	CFU-e1	Rest
UBA2	0.5296	0.47040000000000004	0.1185386056620531	0.000160782	0.000114538	0	0.5	0.58349	0.477481	0.77534	-1.56358	4.11054	1.34958	0.781331	0.6629855293221478	0.43803207751271067	1.653251051902771	1.1636340618133545	FALSE	CFU-e1 vs Rest	CFU-e1	Rest
CDC42	0.5296	0.47040000000000004	0.1185386056620531	9.426168e-05	0.000130993	0	0.5	-0.40429	-0.394945	0.647162	-2.35895	2.04092	0.735728	0.770791	0.4996191926884916	0.47660034805499585	0.9446252584457397	1.3072319030761719	FALSE	CFU-e1 vs Rest	CFU-e1	Rest
MMP24OS	0.5294	0.4706	0.11773581113957876	2.155685e-05	2.6416981e-05	0	0.5	-0.226901	-0.266209	0.766084	-3.45368	3.11251	0.160701	0.159116	0.145088	0.13569446404214427	0.2062559276819229	0.27451980113983154	FALSE	CFU-e1 vs Rest	CFU-e1	Rest
AHI1	0.5294	0.4706	0.11773581113957876	0.000238039	0.000188239	0	0.5	1.00687	0.247899	2.18995	-3.50986	11.1451	1.9958	1.31166	0.7532368621477341	0.5129109637362692	2.4480643272399902	1.9218755960464478	FALSE	CFU-e1 vs Rest	CFU-e1	Rest
CHMP1A	0.5292	0.4708	0.11693305451068481	2.2469496e-05	1.8014634e-05	0	0.5	0.355969	0.332699	0.752923	-2.20934	3.41322	0.169841	0.10898	0.15308453922315324	0.0994309	0.20684385299682617	0.18005698919296265	FALSE	CFU-e1 vs Rest	CFU-e1	Rest
G2E3	0.529	0.471	0.11613033551405105	6.865257e-05	8.0868085e-05	0	0.5	0.00910934	-0.126218	1.11515	-3.6733	5.61601	0.561315	0.542374	0.38956587966488637	0.32322092093500565	0.6883665919303894	0.8439934849739075	FALSE	CFU-e1 vs Rest	CFU-e1	Rest
ENTPD4	0.529	0.471	0.11613033551405105	3.0796742e-05	3.542537e-05	0	0.5	-0.044094	-0.143456	0.829064	-2.56125	3.42823	0.234959	0.21908	0.20487433358720653	0.1826348713607093	0.29091641306877136	0.36173582077026367	FALSE	CFU-e1 vs Rest	CFU-e1	Rest
WDR13	0.529	0.471	0.11613033551405105	1.0302146e-05	1.1636069e-05	0	0.5	-0.204979	-0.224924	0.836653	-3.05373	4.45467	0.0761614	0.0696585	0.0715918	0.0655661	0.0997665	0.11938845366239548	FALSE	CFU-e1 vs Rest	CFU-e1	Rest
LRRC41	0.529	0.471	0.11613033551405105	4.5126162e-05	4.8566166e-05	0	0.5	0.0452167	-0.113891	0.939259	-2.02329	5.11671	0.358724	0.304675	0.29246001523229354	0.23474907106909612	0.44591256976127625	0.4876875877380371	FALSE	CFU-e1 vs Rest	CFU-e1	Rest
ADPGK	0.5288	0.47119999999999995	0.11532765388843036	7.714366e-05	5.6938057e-05	0	0.5	0.612264	0.454536	0.917664	-2.71814	4.8853	0.638621	0.378089	0.45239908606244644	0.27943182352663065	0.7876397967338562	0.5620059967041016	FALSE	CFU-e1 vs Rest	CFU-e1	Rest
SRFBP1	0.5288	0.47119999999999995	0.11532765388843036	8.327049e-05	6.932833e-05	0	0.5	0.73469	0.188518	1.67808	-2.76162	8.96317	0.693838	0.466275	0.45963442498095336	0.30901650910113965	0.8625596165657043	0.6878456473350525	FALSE	CFU-e1 vs Rest	CFU-e1	Rest
TSC22D4	0.5284	0.4716	0.11372240170560066	2.49702e-05	3.499551e-05	0	0.5	-0.408572	-0.377913	0.771377	-3.95564	2.53064	0.182407	0.182396	0.1637471439451642	0.1567188749353292	0.23491770029067993	0.34473901987075806	FALSE	CFU-e1 vs Rest	CFU-e1	Rest
FAR1	0.5284	0.4716	0.11372240170560066	0.000175123	0.000185752	0	0.5	0.0671719	0.0563135	0.90498	-2.75246	4.84909	1.42879	1.25846	0.6824067022086664	0.547716	1.7486329078674316	1.949652075767517	FALSE	CFU-e1 vs Rest	CFU-e1	Rest
PHF2	0.5284	0.4716	0.11372240170560066	2.5074154e-05	2.447166e-05	0	0.5	0.249916	0.0210414	1.2358	-2.96255	7.14237	0.212111	0.159492	0.18202589489718302	0.1312732232726602	0.27263686060905457	0.24216815829277039	FALSE	CFU-e1 vs Rest	CFU-e1	Rest
TOX4	0.5284	0.4716	0.11372240170560066	4.2058196e-05	5.046901e-05	0	0.5	-0.209923	-0.248836	0.708604	-2.37222	2.25552	0.34311	0.2805	0.27227722772277424	0.22694134800809232	0.4334021806716919	0.5063512921333313	FALSE	CFU-e1 vs Rest	CFU-e1	Rest
KMT2B	0.5284	0.4716	0.11372240170560066	3.583493e-05	2.6317046e-05	0	0.5	0.483994	0.480479	0.604231	-2.37041	3.26644	0.279895	0.167769	0.24028941355674296	0.14599501434551676	0.3529341220855713	0.27166426181793213	FALSE	CFU-e1 vs Rest	CFU-e1	Rest
CRAMP1	0.5284	0.4716	0.11372240170560066	4.3425232e-05	4.9412098e-05	0	0.5	-0.111075	-0.147428	0.746844	-2.35811	3.28141	0.340064	0.307403	0.2821782178217837	0.23738300174027813	0.43944618105888367	0.501841	FALSE	CFU-e1 vs Rest	CFU-e1	Rest
NAA60	0.5282	0.4718	0.11291983062625821	1.41120345e-05	1.1942265e-05	0	0.5	0.357234	0.30075	0.820337	-2.5505	4.09051	0.110434	0.0737977	0.10205635948210157	0.0687174	0.14529581367969513	0.11983267217874527	FALSE	CFU-e1 vs Rest	CFU-e1	Rest
NF2	0.5282	0.4718	0.11291983062625821	5.5649267e-05	4.0049264e-05	0	0.5	1.0144	0.409182	1.9228	-1.76787	10.1647	0.451261	0.287416	0.34006092916983904	0.20808052302337832	0.558718	0.40049731731414795	FALSE	CFU-e1 vs Rest	CFU-e1	Rest
NIPSNAP2	0.5282	0.4718	0.11291983062625821	6.979284e-05	5.021865e-05	0	0.5	0.773984	0.400812	1.233	-1.93894	5.81401	0.547225	0.34978	0.37281035795887035	0.24034617374535788	0.6857975125312805	0.5071803331375122	FALSE	CFU-e1 vs Rest	CFU-e1	Rest
GOLGA2	0.528	0.472	0.1121172958736596	1.7659644e-05	2.5008088e-05	0	0.5	-0.432757	-0.416576	0.686207	-3.4822	1.83757	0.134044	0.139128	0.12300076161462235	0.12205446592352318	0.17054256796836853	0.25561025738716125	FALSE	CFU-e1 vs Rest	CFU-e1	Rest
RHOT1	0.528	0.472	0.1121172958736596	8.421729e-05	7.297903e-05	0	0.5	0.284115	0.25824	0.779215	-2.45689	3.04613	0.651187	0.469145	0.4303122619954253	0.300927	0.8155642747879028	0.7269067168235779	FALSE	CFU-e1 vs Rest	CFU-e1	Rest
MZT2B	0.528	0.472	0.1121172958736596	0.000139544	0.000111355	0	0.5	0.425226	0.371529	0.819862	-2.7734	4.8153	1.08645	0.70509	0.6344249809596205	0.4401956634211803	1.416149377822876	1.1396898031234741	FALSE	CFU-e1 vs Rest	CFU-e1	Rest
ANKRD36	0.528	0.472	0.1121172958736596	9.368955e-05	7.865079e-05	0	0.5	1.00447	0.165364	2.51449	-2.34992	13.4355	0.731538	0.548248	0.47143945163746465	0.3520530548891774	0.9161326289176941	0.7888392806053162	FALSE	CFU-e1 vs Rest	CFU-e1	Rest
ITCH	0.5278	0.47219999999999995	0.11131479718691495	0.000185734	0.00020948	0	0.5	-0.0213247	-0.0966897	0.853496	-2.38652	3.43074	1.50685	1.35626	0.7174409748666999	0.605663	1.8958041667938232	2.153360366821289	FALSE	CFU-e1 vs Rest	CFU-e1	Rest
VPS13B-DT	0.5278	0.47219999999999995	0.11131479718691495	2.843944e-05	2.4461418e-05	0	0.5	0.299079	0.236638	0.853735	-2.59195	3.69914	0.220869	0.154742	0.18849961919268968	0.12704012040826054	0.27663305401802063	0.2489696592092514	FALSE	CFU-e1 vs Rest	CFU-e1	Rest
SEC61B	0.5278	0.47219999999999995	0.11131479718691495	9.71132e-05	8.270122e-05	0	0.5	0.337492	0.351265	0.75375	-4.16649	3.40243	0.768477	0.472856	0.5152322924600066	0.3338507125722696	1.0289965867996216	0.822092	FALSE	CFU-e1 vs Rest	CFU-e1	Rest
SARS	0.5274	0.4726	0.1097099069677765	3.4148405e-05	5.855051e-05	0	0.5	-0.17354	0.0528164	1.20399	-5.18717	3.66737	0.279134	0.253038	0.23610053313023865	0.18940783594374874	0.35754159092903137	0.5688368678092957	FALSE	CFU-e1 vs Rest	CFU-e1	Rest
CPEB3	0.5274	0.4726	0.1097099069677765	4.761598e-05	5.511315e-05	0	0.5	0.000603306	-0.0755477	1.01365	-4.2073	5.03467	0.38538	0.327394	0.2810357958872826	0.21922769389963073	0.4936589002609253	0.5576300621032715	FALSE	CFU-e1 vs Rest	CFU-e1	Rest
AP000873.2	0.5274	0.4726	0.1097099069677765	2.1782873e-05	2.0004512e-05	0	0.5	0.221564	0.217344	0.815694	-3.33009	3.94751	0.157655	0.127136	0.14013709063213992	0.10629791637270225	0.20428279042243958	0.20425690710544586	FALSE	CFU-e1 vs Rest	CFU-e1	Rest
DCTN1	0.5272	0.4728	0.10890751491395045	1.5984746e-05	1.2072935e-05	0	0.5	0.568277	0.397741	0.941209	-2.43723	5.0839	0.137471	0.0807589	0.12376237623762311	0.0746437	0.17682231962680817	0.12477555871009827	FALSE	CFU-e1 vs Rest	CFU-e1	Rest
HDAC8	0.5272	0.4728	0.10890751491395045	0.00017258	0.00012321	0	0.5	0.911476	0.384676	1.61558	-2.95054	8.46827	1.5038	0.867878	0.6618431073876467	0.41677249423818274	1.8835562467575073	1.2521209716796875	FALSE	CFU-e1 vs Rest	CFU-e1	Rest
SH3BP5L	0.5272	0.4728	0.10890751491395045	7.905372e-06	6.8732993e-06	0	0.5	0.294755	0.238515	0.904743	-3.59245	4.91545	0.0654988	0.0432247	0.062071591774561875	0.041108132260947616	0.083953	0.0683741	FALSE	CFU-e1 vs Rest	CFU-e1	Rest
ANAPC16	0.5272	0.4728	0.10890751491395045	7.743827e-05	5.916686e-05	0	0.5	0.526838	0.424947	0.829014	-2.84684	4.67327	0.618056	0.375551	0.41964965727341513	0.2674380320775054	0.7789180874824524	0.5978871583938599	FALSE	CFU-e1 vs Rest	CFU-e1	Rest
PRORP	0.5272	0.4728	0.10890751491395045	0.000125066	0.000105027	0	0.5	0.87051	0.153435	2.04955	-2.524	11.3721	0.994297	0.742491	0.5495049504950393	0.3856356709467281	1.2205193042755127	1.0589336156845093	FALSE	CFU-e1 vs Rest	CFU-e1	Rest
NFRKB	0.5272	0.4728	0.10890751491395045	2.7570411e-05	2.042846e-05	0	0.5	0.614607	0.419166	0.971257	-2.07666	5.03885	0.228866	0.134049	0.19002284843869124	0.11584591505573702	0.288401	0.20701269805431366	FALSE	CFU-e1 vs Rest	CFU-e1	Rest
AC010642.2	0.527	0.473	0.10810515788311259	8.070008e-06	7.3404076e-06	0	0.5	0.293266	0.200362	0.970467	-3.65598	5.45925	0.0666412	0.0470346	0.0643564	0.0444946	0.0894297	0.0760742	FALSE	CFU-e1 vs Rest	CFU-e1	Rest
SEC62	0.527	0.473	0.10810515788311259	0.000204119	0.000415249	0	0.5	-0.347891	0.0255985	1.25248	-5.51558	2.64769	1.64851	1.76567	0.7600913937547407	0.6646441841867716	2.053523302078247	4.072481632232666	FALSE	CFU-e1 vs Rest	CFU-e1	Rest
ISCA1	0.527	0.473	0.10810515788311259	2.5228375e-05	4.9216236e-05	0	0.5	-0.429125	-0.15102	1.19114	-4.4106	2.66896	0.208303	0.217434	0.18126428027418223	0.16885376981327488	0.2630046308040619	0.4840540587902069	FALSE	CFU-e1 vs Rest	CFU-e1	Rest
PLEKHF2	0.5268	0.47319999999999995	0.1073028356147172	2.5840378e-05	3.3012522e-05	0	0.5	-0.250933	-0.275107	0.787301	-3.07835	3.50855	0.223154	0.215741	0.1873571972581885	0.17017073514886588	0.2694835364818573	0.3430847227573395	FALSE	CFU-e1 vs Rest	CFU-e1	Rest
ZNHIT6	0.5268	0.47319999999999995	0.1073028356147172	8.657724e-05	6.16472e-05	0	0.5	1.24453	0.387637	2.34335	-2.76547	13.4713	0.710213	0.444689	0.4626808834729563	0.28789802925542496	0.9006126523017883	0.6212736964225769	FALSE	CFU-e1 vs Rest	CFU-e1	Rest
THBS3	0.5268	0.47319999999999995	0.1073028356147172	1.0263292e-05	9.042242e-06	0	0.5	0.329288	0.183805	1.03036	-3.10125	5.04205	0.0753998	0.0587934	0.071211	0.0552185	0.0922891	0.0956563	FALSE	CFU-e1 vs Rest	CFU-e1	Rest
CELF1	0.5268	0.47319999999999995	0.1073028356147172	0.000247985	0.00029019	0	0.5	-0.087164	-0.127144	0.784611	-2.6683	3.19195	1.94972	1.76971	0.7863670982482658	0.6888199049901065	2.4167733192443848	2.875950574874878	FALSE	CFU-e1 vs Rest	CFU-e1	Rest
MAP4K5	0.5268	0.47319999999999995	0.1073028356147172	0.000129266	0.000165407	0	0.5	-0.26051	-0.255615	0.807599	-4.43692	3.6916	1.02781	0.946791	0.5434120335110335	0.476083	1.2520215511322021	1.6535847187042236	FALSE	CFU-e1 vs Rest	CFU-e1	Rest
TXLNG	0.5268	0.47319999999999995	0.1073028356147172	4.4886212e-05	3.9626007e-05	0	0.5	0.350771	0.250958	0.957398	-2.88002	4.56415	0.374718	0.256611	0.29741051028179827	0.1950049386200105	0.4801200032234192	0.41073277592658997	FALSE	CFU-e1 vs Rest	CFU-e1	Rest
PTPN23	0.5268	0.47319999999999995	0.1073028356147172	1.18065855e-05	1.3624414e-05	0	0.5	-0.0945842	-0.145805	0.783592	-2.58176	3.31064	0.0982482	0.084851	0.0902513	0.0765721	0.12309332191944122	0.1333310306072235	FALSE	CFU-e1 vs Rest	CFU-e1	Rest
MRPL47	0.5266	0.47340000000000004	0.10650054784828566	3.6562167e-05	2.958968e-05	0	0.5	0.364862	0.355177	0.732441	-2.53386	4.51874	0.287892	0.184418	0.24676313785224963	0.1605286675132889	0.36965420842170715	0.31089290976524353	FALSE	CFU-e1 vs Rest	CFU-e1	Rest
CNBP	0.5266	0.47340000000000004	0.10650054784828566	7.903237e-05	6.0481012e-05	0	0.5	0.497238	0.427208	0.706959	-2.17597	2.63927	0.63862	0.389095	0.45544554455444936	0.2832416161045881	0.8027001619338989	0.6176788210868835	FALSE	CFU-e1 vs Rest	CFU-e1	Rest
PSMB1	0.5266	0.47340000000000004	0.10650054784828566	0.000106144	8.585116e-05	0	0.5	0.384782	0.346654	0.765313	-2.70622	3.60774	0.792469	0.486447	0.5198019801980109	0.34433940078072034	1.049701452255249	0.8357290029525757	FALSE	CFU-e1 vs Rest	CFU-e1	Rest
TMEM222	0.5266	0.47340000000000004	0.10650054784828566	3.7034406e-05	2.9751882e-05	0	0.5	0.378815	0.356037	0.736827	-2.7455	3.82403	0.30579	0.193166	0.2501904036557531	0.16034052960820447	0.3823482096195221	0.3013017177581787	FALSE	CFU-e1 vs Rest	CFU-e1	Rest
DRG1	0.5264	0.4736	0.10569829432340716	5.0720162e-05	5.2178115e-05	0	0.5	0.219367	-0.0450468	1.13292	-2.0263	5.63172	0.396805	0.334116	0.3179741051028179	0.2526692065283864	0.5024346709251404	0.5253642201423645	FALSE	CFU-e1 vs Rest	CFU-e1	Rest
FNTA	0.5264	0.4736	0.10569829432340716	6.540474e-05	7.046019e-05	0	0.5	0.0258069	-0.0921845	0.806446	-2.50637	3.41944	0.519045	0.455879	0.380807	0.3199285075960301	0.6456348299980164	0.7139407396316528	FALSE	CFU-e1 vs Rest	CFU-e1	Rest
RBM5	0.5264	0.4736	0.10569829432340716	0.000135176	0.000142449	0	0.5	0.0518284	0.0224767	0.759212	-2.43406	3.70007	1.0598	0.855163	0.616146	0.5042095856261195	1.332090139389038	1.4246413707733154	FALSE	CFU-e1 vs Rest	CFU-e1	Rest
ZNF875	0.5264	0.4736	0.10569829432340716	3.8977945e-05	3.661624e-05	0	0.5	0.40097	0.0248661	1.34067	-2.18201	6.95186	0.321023	0.242031	0.26389946686976623	0.1942523869996728	0.42257651686668396	0.3690440058708191	FALSE	CFU-e1 vs Rest	CFU-e1	Rest
UBE2L6	0.5262	0.4738	0.1048960747797365	1.0871934e-05	1.0924474e-05	0	0.5	0.0803703	0.0755549	0.860299	-4.94391	4.4834	0.0883472	0.0641083	0.0799695	0.0591223	0.11598579585552216	0.11301993578672409	FALSE	CFU-e1 vs Rest	CFU-e1	Rest
MED9	0.5262	0.4738	0.1048960747797365	1.6084266e-05	1.6248036e-05	0	0.5	0.129373	-0.00224304	0.994637	-2.60748	5.99261	0.120335	0.105688	0.11043412033510988	0.0907765	0.14757473766803741	0.16623827815055847	FALSE	CFU-e1 vs Rest	CFU-e1	Rest
ATP1A1	0.526	0.474	0.10409388895699412	0.000107157	0.000102146	0	0.5	0.124969	0.120699	0.803628	-2.44148	3.61796	0.85416	0.66239	0.532369	0.406284	1.0508036613464355	1.0318278074264526	FALSE	CFU-e1 vs Rest	CFU-e1	Rest
TMEM127	0.526	0.474	0.10409388895699412	1.5945308e-05	1.8136792e-05	0	0.5	-0.103218	-0.17828	0.74856	-2.79551	3.17102	0.137852	0.115988	0.12261995430312198	0.10531	0.1727694720029831	0.19057607650756836	FALSE	CFU-e1 vs Rest	CFU-e1	Rest
FAM199X	0.526	0.474	0.10409388895699412	3.6367677e-05	3.3190267e-05	0	0.5	0.310476	0.106311	1.04727	-3.63625	5.13209	0.297032	0.220914	0.23990860624524257	0.17562673439631432	0.3689922094345093	0.330271	FALSE	CFU-e1 vs Rest	CFU-e1	Rest
R3HDM1	0.526	0.474	0.10409388895699412	0.00020924	0.000168191	0	0.5	0.883107	0.233421	1.97363	-2.51627	10.3259	1.76389	1.18643	0.7281035795887101	0.49814213818715025	2.1770496368408203	1.7046078443527222	FALSE	CFU-e1 vs Rest	CFU-e1	Rest
CAMLG	0.5256	0.47440000000000004	0.10248961743350227	4.3999673e-05	3.9232204e-05	0	0.5	0.397579	0.18098	1.05349	-2.66142	4.84582	0.346537	0.244241	0.2745620715917764	0.19843845538780133	0.4466423988342285	0.3850502371788025	FALSE	CFU-e1 vs Rest	CFU-e1	Rest
GLMN	0.5256	0.47440000000000004	0.10248961743350227	6.7796725e-05	5.4185508e-05	0	0.5	0.809616	0.22822	1.76113	-2.28825	8.87422	0.527804	0.376493	0.3747143945163722	0.2569023093927836	0.6763764023780823	0.5493783354759216	FALSE	CFU-e1 vs Rest	CFU-e1	Rest
RPRD1B	0.5256	0.47440000000000004	0.10248961743350227	6.978321e-05	8.461788e-05	0	0.5	-0.18892	-0.255063	0.750386	-2.92106	3.07256	0.580356	0.542463	0.41507996953541076	0.3521941583179906	0.6962138414382935	0.8573377132415771	FALSE	CFU-e1 vs Rest	CFU-e1	Rest
ATF6	0.5256	0.47440000000000004	0.10248961743350227	0.00023884	0.000318852	0	0.5	-0.342883	-0.342731	0.691395	-3.11664	2.65599	1.97828	1.90923	0.7890327494287683	0.7112553501714114	2.414370059967041	3.240752935409546	FALSE	CFU-e1 vs Rest	CFU-e1	Rest
R3HCC1	0.5256	0.47440000000000004	0.10248961743350227	8.051496e-06	7.38531e-06	0	0.5	0.207609	0.105476	0.891725	-2.82288	4.42657	0.065118	0.044918	0.0635948	0.0427543	0.0822124	0.073325	FALSE	CFU-e1 vs Rest	CFU-e1	Rest
PITPNA	0.5254	0.4746	0.10168753121251894	6.7613735e-05	8.1500126e-05	0	0.5	-0.13667	-0.135997	0.773041	-2.52843	3.72916	0.517522	0.484287	0.37052551408986817	0.32877098913499303	0.6535646319389343	0.8170998692512512	FALSE	CFU-e1 vs Rest	CFU-e1	Rest
SRSF8	0.5254	0.4746	0.10168753121251894	1.2344324e-05	2.346303e-05	0	0.5	-0.489098	-0.198985	1.12816	-4.64199	2.88534	0.0959633	0.108651	0.0921554	0.0961385	0.12819944322109222	0.2296464592218399	FALSE	CFU-e1 vs Rest	CFU-e1	Rest
C16orf70	0.5252	0.4748	0.1008854776719943	2.0852847e-05	1.8925643e-05	0	0.5	0.3396	0.105446	1.11877	-3.07234	6.15691	0.161082	0.12469	0.14851485148514854	0.10653308875405779	0.201681	0.19241605699062347	FALSE	CFU-e1 vs Rest	CFU-e1	Rest
DICER1	0.5252	0.4748	0.1008854776719943	0.000110576	0.00012201	0	0.5	0.0379992	-0.110053	0.910191	-2.38679	3.84724	0.859491	0.772867	0.533511	0.43483373312627727	1.068037986755371	1.208187460899353	FALSE	CFU-e1 vs Rest	CFU-e1	Rest
GALNT1	0.5252	0.4748	0.1008854776719943	0.000242806	0.000207252	0	0.5	0.82209	0.126606	1.88817	-2.33363	8.54264	2.02093	1.38006	0.7882711348057676	0.5586755091480295	2.4936623573303223	2.046168327331543	FALSE	CFU-e1 vs Rest	CFU-e1	Rest
OTUD5	0.5252	0.4748	0.1008854776719943	4.0362185e-05	5.8041125e-05	0	0.5	-0.39832	-0.334791	0.767839	-3.4612	2.12949	0.3195	0.303592	0.26466108149276696	0.24091058746061117	0.41613680124282837	0.5866275429725647	FALSE	CFU-e1 vs Rest	CFU-e1	Rest
NOL9	0.525	0.475	0.10008345655197026	4.6833615e-05	3.3296696e-05	0	0.5	0.668023	0.433178	1.01334	-2.22692	5.41949	0.395662	0.230179	0.3076923076923081	0.18432811250646916	0.4958278238773346	0.3417246639728546	FALSE	CFU-e1 vs Rest	CFU-e1	Rest
BCL10	0.525	0.475	0.10008345655197026	1.11756135e-05	1.5541742e-05	0	0.5	-0.380233	-0.335367	0.793832	-3.56973	3.70976	0.0875856	0.0861209	0.0814928	0.076384	0.10655823349952698	0.15812572836875916	FALSE	CFU-e1 vs Rest	CFU-e1	Rest
HELQ	0.525	0.475	0.10008345655197026	4.5226156e-05	4.8558584e-05	0	0.5	-0.0104549	-0.0736094	0.878665	-3.72292	4.79059	0.363674	0.307122	0.28293983244478443	0.21998024551996845	0.4606292247772217	0.49083542823791504	FALSE	CFU-e1 vs Rest	CFU-e1	Rest
GOSR1	0.525	0.475	0.10008345655197026	0.00011408	0.000116131	0	0.5	0.122477	-0.0226803	0.908602	-2.25398	4.39961	0.971069	0.7303	0.5792079207920677	0.4409482150415176	1.2148778438568115	1.179072380065918	FALSE	CFU-e1 vs Rest	CFU-e1	Rest
TRIM39	0.525	0.475	0.10008345655197026	9.530739e-06	8.888195e-06	0	0.5	0.182417	0.193406	0.812133	-3.07883	3.71795	0.0708301	0.0568179	0.0670221	0.052208268660928925	0.086636	0.091452	FALSE	CFU-e1 vs Rest	CFU-e1	Rest
RABL3	0.5248	0.47519999999999996	0.0992815	2.772369e-05	2.424737e-05	0	0.5	0.321109	0.300757	0.787151	-2.61992	3.7662	0.222392	0.161374	0.1877380045696889	0.13084991298622023	0.27795207500457764	0.25532349944114685	FALSE	CFU-e1 vs Rest	CFU-e1	Rest
WASHC2A	0.5248	0.47519999999999996	0.0992815	3.1352774e-05	4.7399964e-05	0	0.5	-0.178389	0.0360589	1.08131	-4.85935	2.94852	0.24448	0.225853	0.20487433358720653	0.17727294106580307	0.30434471368789673	0.4639955759048462	FALSE	CFU-e1 vs Rest	CFU-e1	Rest
PITRM1	0.5248	0.47519999999999996	0.0992815	2.6331782e-05	3.3559754e-05	0	0.5	-0.272604	-0.256194	0.792548	-3.29171	3.35892	0.20221	0.194248	0.1736481340441744	0.15808287474719132	0.2634689211845398	0.3359943926334381	FALSE	CFU-e1 vs Rest	CFU-e1	Rest
KIAA0586	0.5246	0.47540000000000004	0.0984795	0.000107681	9.111155e-05	0	0.5	0.329221	0.315605	0.746594	-2.78707	3.26886	0.855302	0.575813	0.5198019801980109	0.33309816095193234	1.0820834636688232	0.9275256395339966	FALSE	CFU-e1 vs Rest	CFU-e1	Rest
NVL	0.5244	0.4756	0.0976776	0.000102689	7.909694e-05	0	0.5	0.722156	0.305623	1.42005	-2.51063	8.16223	0.843497	0.559819	0.5144706778370058	0.3442453318281782	1.0407850742340088	0.8078678846359253	FALSE	CFU-e1 vs Rest	CFU-e1	Rest
COPG1	0.5244	0.4756	0.0976776	2.4807325e-05	2.3393572e-05	0	0.5	0.225268	0.172367	0.852322	-3.19343	3.57112	0.17898	0.142044	0.1599390708301603	0.12440618973707854	0.227859	0.23372900485992432	FALSE	CFU-e1 vs Rest	CFU-e1	Rest
DPY30	0.5244	0.4756	0.0976776	3.4594173e-05	2.5476322e-05	0	0.5	0.554196	0.436656	0.808896	-2.33611	4.65871	0.281799	0.172849	0.2334348819497359	0.1429377733878948	0.36393365263938904	0.25420689582824707	FALSE	CFU-e1 vs Rest	CFU-e1	Rest
ISCU	0.5242	0.4758	0.0968757	1.3046595e-05	4.8940838e-05	0	0.5	-0.780955	-0.283494	1.57246	-6.91571	2.862	0.0997714	0.163631	0.094821	0.1319787404167268	0.13870225846767426	0.47254106402397156	FALSE	CFU-e1 vs Rest	CFU-e1	Rest
UBE2O	0.5242	0.4758	0.0968757	5.003485e-05	6.660579e-05	0	0.5	-0.24081	-0.204516	0.863617	-4.29695	3.02954	0.409371	0.358009	0.31645087585681647	0.25577348196227767	0.5099774599075317	0.671396	FALSE	CFU-e1 vs Rest	CFU-e1	Rest
NKIRAS2	0.5242	0.4758	0.0968757	1.3640169e-05	1.1669697e-05	0	0.5	0.343468	0.234321	0.860751	-2.56056	4.34423	0.102818	0.0729511	0.0959634	0.0685292	0.13248568773269653	0.11683905124664307	FALSE	CFU-e1 vs Rest	CFU-e1	Rest
RPL12	0.5242	0.4758	0.0968757	0.000647726	0.000522567	0	0.5	0.397331	0.34693	0.780121	-2.77089	3.64612	4.80311	3.01485	0.9809596344249518	0.8295000235169052	6.450235366821289	5.082435607910156	FALSE	CFU-e1 vs Rest	CFU-e1	Rest
MYL6B	0.5242	0.4758	0.0968757	1.8656187e-05	1.6550359e-05	0	0.5	0.500037	0.127357	1.31627	-2.15248	7.21141	0.149277	0.103524	0.13785224676313756	0.0917643	0.18854810297489166	0.16576218605041504	FALSE	CFU-e1 vs Rest	CFU-e1	Rest
RPL7A	0.524	0.476	0.0960738	0.00091582	0.000777603	0	0.5	0.317401	0.279048	0.790414	-2.80342	3.52846	6.81262	4.60484	0.9904798172124609	0.8913503598133747	9.010099411010742	7.525264739990234	FALSE	CFU-e1 vs Rest	CFU-e1	Rest
DDX49	0.524	0.476	0.0960738	2.5687465e-05	1.9806812e-05	0	0.5	0.42745	0.414021	0.69189	-2.54549	3.10171	0.197259	0.121445	0.17174409748667244	0.10799115751846211	0.25328877568244934	0.19813375174999237	FALSE	CFU-e1 vs Rest	CFU-e1	Rest
FAM185A	0.524	0.476	0.0960738	2.91345e-05	2.8304035e-05	0	0.5	0.159726	0.0337954	0.875809	-3.19452	3.95625	0.243718	0.188934	0.192688	0.14397253186585915	0.30200299620628357	0.2853080630302429	FALSE	CFU-e1 vs Rest	CFU-e1	Rest
LARP1	0.5238	0.47619999999999996	0.095272	0.000207003	0.000169479	0	0.5	0.385263	0.334692	0.764767	-2.41729	3.10652	1.68506	1.10203	0.7444782939832257	0.5239640656599729	2.0690627098083496	1.7161660194396973	FALSE	CFU-e1 vs Rest	CFU-e1	Rest
HEXA	0.5238	0.47619999999999996	0.095272	8.7005494e-05	6.0957605e-05	0	0.5	0.793302	0.458979	1.13241	-1.38631	5.6991	0.699931	0.423852	0.4813404417364741	0.29269554583507507	0.889125	0.6140527129173279	FALSE	CFU-e1 vs Rest	CFU-e1	Rest
PRDX6	0.5238	0.47619999999999996	0.095272	7.855023e-05	6.859931e-05	0	0.5	0.293273	0.2387	0.769754	-2.84011	3.21034	0.599016	0.41797	0.41089108910890676	0.3063825784299592	0.7681745290756226	0.6926571726799011	FALSE	CFU-e1 vs Rest	CFU-e1	Rest
FAM120A	0.5238	0.47619999999999996	0.095272	0.000125527	9.002564e-05	0	0.5	0.752014	0.436779	1.15895	-1.67792	6.15733	1.0221	0.647906	0.5929169840060808	0.38789332580773994	1.2502065896987915	0.9010205864906311	FALSE	CFU-e1 vs Rest	CFU-e1	Rest
STARD7-AS1	0.5236	0.47640000000000005	0.0944702	1.55565e-05	1.2141775e-05	0	0.5	0.992017	0.261565	1.97934	-2.21302	9.09688	0.127951	0.0847098	0.11843107387661782	0.0751141	0.15792028605937958	0.1210675984621048	FALSE	CFU-e1 vs Rest	CFU-e1	Rest
MRPS18C	0.5236	0.47640000000000005	0.0944702	4.399819e-05	3.242664e-05	0	0.5	0.567437	0.451985	0.810787	-3.24951	4.68754	0.359104	0.204359	0.2928408225437939	0.16847749400310602	0.4641090929508209	0.32243451476097107	FALSE	CFU-e1 vs Rest	CFU-e1	Rest
WRNIP1	0.5236	0.47640000000000005	0.0944702	3.876879e-05	4.232218e-05	0	0.5	0.0217092	-0.133047	1.01797	-2.44713	5.70598	0.302744	0.264511	0.24980959634425276	0.21189	0.37093695998191833	0.41809362173080444	FALSE	CFU-e1 vs Rest	CFU-e1	Rest
TCERG1	0.5234	0.4766	0.0936684	0.000266849	0.000185752	0	0.5	0.813757	0.469782	1.38407	-2.3188	8.74557	2.22961	1.3095	0.8160700685452942	0.5785710926106962	2.708163261413574	1.885002613067627	FALSE	CFU-e1 vs Rest	CFU-e1	Rest
MBIP	0.5234	0.4766	0.0936684	2.56609e-05	2.2298605e-05	0	0.5	0.30156	0.242543	0.94092	-3.6406	5.85489	0.219346	0.141292	0.18811881188118929	0.1157048116269237	0.26928040385246277	0.2214120328426361	FALSE	CFU-e1 vs Rest	CFU-e1	Rest
RCOR3	0.5232	0.4768	0.0928667	8.848767e-05	0.000102219	0	0.5	-0.167553	-0.190414	0.769225	-3.46972	2.94137	0.695361	0.653784	0.459254	0.3929730492450165	0.8630169034004211	1.0305507183074951	FALSE	CFU-e1 vs Rest	CFU-e1	Rest
LARP4B	0.5232	0.4768	0.0928667	0.000254678	0.000269861	0	0.5	0.15594	-0.0589719	1.09363	-2.63546	5.46822	2.0137	1.69115	0.8035034272657822	0.6632801843749103	2.4871795177459717	2.6415865421295166	FALSE	CFU-e1 vs Rest	CFU-e1	Rest
KLHL23	0.5232	0.4768	0.0928667	5.5362118e-05	4.7716767e-05	0	0.5	0.619472	0.169584	1.5642	-2.34212	8.59405	0.452403	0.316246	0.3343488194973336	0.22595362400639907	0.5772009491920471	0.48545321822166443	FALSE	CFU-e1 vs Rest	CFU-e1	Rest
POGZ	0.5232	0.4768	0.0928667	0.000149632	0.000155471	0	0.5	0.138902	-0.0806437	0.970621	-2.20987	4.4371	1.23306	0.980552	0.635948	0.5115469639244079	1.5276488065719604	1.55808	FALSE	CFU-e1 vs Rest	CFU-e1	Rest
CTCF	0.5232	0.4768	0.0928667	8.9194175e-05	7.581645e-05	0	0.5	0.344304	0.331344	0.771798	-2.93184	4.52205	0.721637	0.516175	0.4699162223914632	0.325808	0.9084312319755554	0.7819477319717407	FALSE	CFU-e1 vs Rest	CFU-e1	Rest
C2orf42	0.5232	0.4768	0.0928667	1.7263012e-05	1.4667496e-05	0	0.5	0.328936	0.254804	0.857128	-2.95787	5.45266	0.130998	0.099526	0.12033511043411971	0.0861672	0.1622803658246994	0.15763604640960693	FALSE	CFU-e1 vs Rest	CFU-e1	Rest
AASDH	0.5232	0.4768	0.0928667	4.0264396e-05	3.1227424e-05	0	0.5	0.44469	0.433941	0.626288	-1.50044	3.32262	0.323308	0.208122	0.2600913937547626	0.16109308122854218	0.4002707302570343	0.31619036197662354	FALSE	CFU-e1 vs Rest	CFU-e1	Rest
ZNF251	0.5232	0.4768	0.0928667	4.6077876e-05	3.792475e-05	0	0.5	0.747291	0.203086	1.66432	-3.17363	8.68651	0.364435	0.253037	0.2798933739527815	0.19067776680306864	0.45089074969291687	0.3796665072441101	FALSE	CFU-e1 vs Rest	CFU-e1	Rest
RLIM	0.523	0.477	0.092065	6.120318e-05	7.065892e-05	0	0.5	-0.103493	-0.111763	0.789132	-3.05573	2.92826	0.510667	0.423661	0.38004569687737727	0.30605333709606164	0.643681	0.7079671025276184	FALSE	CFU-e1 vs Rest	CFU-e1	Rest
MARCH5	0.523	0.477	0.092065	6.243518e-05	7.2058436e-05	0	0.5	-0.141557	-0.192377	0.70059	-3.00647	2.65664	0.515237	0.414539	0.37928408225437654	0.29020271859270785	0.6529249548912048	0.7084854245185852	FALSE	CFU-e1 vs Rest	CFU-e1	Rest
SUMF1	0.523	0.477	0.092065	0.000156074	0.00012642	0	0.5	0.386947	0.36244	0.771014	-2.42042	4.05895	1.22582	0.86299	0.6043412033510918	0.40209773764160595	1.5118862390518188	1.29177	FALSE	CFU-e1 vs Rest	CFU-e1	Rest
TRAPPC4	0.523	0.477	0.092065	1.7102442e-05	1.541151e-05	0	0.5	0.222099	0.209243	0.750482	-2.97213	2.75709	0.127951	0.0930822	0.1153846153846148	0.0840976	0.165945	0.15379631519317627	FALSE	CFU-e1 vs Rest	CFU-e1	Rest
RALGAPB	0.523	0.477	0.092065	9.004558e-05	0.000106745	0	0.5	-0.133107	-0.148785	0.796517	-3.24239	3.84448	0.717829	0.673489	0.4805788271134734	0.41404449461446013	0.8930373191833496	1.0900431871414185	FALSE	CFU-e1 vs Rest	CFU-e1	Rest
PRELID3B	0.523	0.477	0.092065	1.2228066e-05	1.2209356e-05	0	0.5	0.100239	0.111933	0.786889	-3.04919	3.37236	0.10396	0.072904	0.0974867	0.068153	0.1302335262298584	0.1223858967423439	FALSE	CFU-e1 vs Rest	CFU-e1	Rest
TMF1	0.523	0.477	0.092065	8.3362516e-05	0.000106192	0	0.5	-0.293128	-0.339594	0.652195	-2.44003	2.96157	0.666039	0.6432	0.455065	0.40915290908226787	0.8486402630805969	1.0927364826202393	FALSE	CFU-e1 vs Rest	CFU-e1	Rest
SF3B1	0.523	0.477	0.092065	0.000172352	0.000256972	0	0.5	-0.466295	-0.437513	0.651987	-2.47319	1.52364	1.40365	1.30861	0.7216298552932039	0.6722167348664154	1.7939729690551758	2.5376510620117188	FALSE	CFU-e1 vs Rest	CFU-e1	Rest
NUP88	0.5228	0.47719999999999996	0.0912633	6.512676e-05	8.5018895e-05	0	0.5	-0.281325	-0.295879	0.709327	-2.85881	2.27667	0.538086	0.47375	0.3815689261233787	0.33060533370956513	0.661143	0.8652434945106506	FALSE	CFU-e1 vs Rest	CFU-e1	Rest
SMAD4	0.5228	0.47719999999999996	0.0912633	0.000114644	0.000143388	0	0.5	-0.244706	-0.250046	0.674381	-2.85805	2.51023	0.944032	0.865418	0.5719725818735608	0.48915855321937407	1.1610668897628784	1.4337621927261353	FALSE	CFU-e1 vs Rest	CFU-e1	Rest
GALNT11	0.5228	0.47719999999999996	0.0912633	6.77631e-05	6.8395704e-05	0	0.5	0.224194	-0.0527291	1.16095	-3.20079	6.37813	0.552175	0.455363	0.3827113480578798	0.30332533747233903	0.6846651434898376	0.6967739462852478	FALSE	CFU-e1 vs Rest	CFU-e1	Rest
ZW10	0.5228	0.47719999999999996	0.0912633	2.8334895e-05	2.435372e-05	0	0.5	0.364127	0.211176	0.975749	-2.95708	4.79024	0.231913	0.165089	0.2018278750952034	0.13282536098960673	0.2748241722583771	0.25072571635246277	FALSE	CFU-e1 vs Rest	CFU-e1	Rest
RNF34	0.5228	0.47719999999999996	0.0912633	8.2556406e-05	6.188465e-05	0	0.5	0.636061	0.38815	1.0881	-2.30657	5.77966	0.699931	0.429402	0.4527798933739468	0.29316589059778586	0.8678009510040283	0.6243448257446289	FALSE	CFU-e1 vs Rest	CFU-e1	Rest
NISCH	0.5228	0.47719999999999996	0.0912633	3.3832945e-05	2.7359694e-05	0	0.5	0.611638	0.274864	1.29195	-3.42082	7.04518	0.269232	0.181784	0.2242955064737265	0.1547434269319427	0.32839927077293396	0.2802596092224121	FALSE	CFU-e1 vs Rest	CFU-e1	Rest
HUS1	0.5226	0.47740000000000005	0.0904616	1.48478985e-05	1.2872961e-05	0	0.5	0.317266	0.232268	0.935043	-3.50448	5.71073	0.11805	0.0839102	0.10510281797410459	0.07502	0.154557	0.1295173615217209	FALSE	CFU-e1 vs Rest	CFU-e1	Rest
TLN1	0.5226	0.47740000000000005	0.0904616	5.749176e-05	6.490318e-05	0	0.5	-0.0661734	-0.146934	0.889694	-2.63053	4.2508	0.46992	0.406684	0.3522467631378507	0.2974460279384541	0.591031	0.6708592772483826	FALSE	CFU-e1 vs Rest	CFU-e1	Rest
RAB35	0.5226	0.47740000000000005	0.0904616	2.1520635e-05	2.4641338e-05	0	0.5	-0.0727885	-0.170279	0.82065	-2.40273	4.30044	0.170221	0.151497	0.1507996953541509	0.12957998212690033	0.21608327329158783	0.2522880434989929	FALSE	CFU-e1 vs Rest	CFU-e1	Rest
VCP	0.5224	0.4776	0.08966	9.7455355e-05	0.000136212	0	0.5	-0.435151	-0.445615	0.593795	-2.21178	2.22341	0.752483	0.737397	0.5038080731149956	0.47754103758041744	0.9501404166221619	1.3452115058898926	FALSE	CFU-e1 vs Rest	CFU-e1	Rest
CRYZL1	0.5224	0.4776	0.08966	4.960646e-05	4.352564e-05	0	0.5	0.514469	0.154508	1.34605	-2.39926	6.5913	0.38081	0.287651	0.29436405178979536	0.21287803960303125	0.4865715205669403	0.43391722440719604	FALSE	CFU-e1 vs Rest	CFU-e1	Rest
WIPI2	0.5224	0.4776	0.08966	4.738568e-05	6.0287635e-05	0	0.5	-0.232174	-0.218146	0.758695	-2.91546	2.3303	0.383096	0.317372	0.3095963442498099	0.2494708621419527	0.4861988127231598	0.6090909242630005	FALSE	CFU-e1 vs Rest	CFU-e1	Rest
RTN4	0.5224	0.4776	0.08966	0.000730273	0.000642203	0	0.5	0.299617	0.251853	0.877063	-2.69832	4.75081	5.98285	4.43114	0.9459253617669183	0.8005738206101913	7.273900032043457	6.447732448577881	FALSE	CFU-e1 vs Rest	CFU-e1	Rest
SMARCD1	0.5224	0.4776	0.08966	2.4730474e-05	1.8199918e-05	0	0.5	0.625799	0.408005	1.00787	-1.93734	5.84563	0.189643	0.11787	0.16717440974866773	0.10634495084897336	0.24455022811889648	0.18174368143081665	FALSE	CFU-e1 vs Rest	CFU-e1	Rest
ZNF621	0.5222	0.4778	0.0888584	3.040286e-05	2.9362338e-05	0	0.5	0.204288	0.0646167	0.897498	-3.27362	4.35969	0.257808	0.191567	0.21439451637471632	0.1534734960726228	0.31406450271606445	0.29451683163642883	FALSE	CFU-e1 vs Rest	CFU-e1	Rest
CTDSPL2	0.5222	0.4778	0.0888584	0.000107258	9.9000245e-05	0	0.5	0.425509	0.0484772	1.39415	-3.04506	6.9695	0.926514	0.663989	0.5548362528560444	0.3976294623958534	1.1372846364974976	1.0072674751281738	FALSE	CFU-e1 vs Rest	CFU-e1	Rest
HIF1A	0.5222	0.4778	0.0888584	8.583073e-05	0.000111757	0	0.5	-0.227445	-0.254379	0.862426	-3.76942	3.35734	0.670227	0.680827	0.4455445544554399	0.3988053243026304	0.8242493271827698	1.1373685598373413	FALSE	CFU-e1 vs Rest	CFU-e1	Rest
NCOA4	0.522	0.478	0.0880569	4.375719e-05	0.000122375	0	0.5	-0.741969	-0.320673	1.36381	-5.45884	2.67091	0.339683	0.504794	0.2745620715917764	0.3233149898875478	0.43154454231262207	1.2313544750213623	FALSE	CFU-e1 vs Rest	CFU-e1	Rest
ARF3	0.522	0.478	0.0880569	2.583647e-05	2.2052185e-05	0	0.5	0.985258	0.0985699	2.15444	-2.9203	8.84648	0.209064	0.147547	0.1831683168316842	0.1248295000235185	0.26062262058258057	0.22007814049720764	FALSE	CFU-e1 vs Rest	CFU-e1	Rest
MTMR14	0.522	0.478	0.0880569	3.1351952e-05	3.9119313e-05	0	0.5	-0.251398	-0.245221	0.745506	-2.84061	2.97323	0.240291	0.229803	0.20525514089870692	0.18686797422510895	0.31424686312675476	0.4068714678287506	FALSE	CFU-e1 vs Rest	CFU-e1	Rest
VPS13D	0.5218	0.47819999999999996	0.0872553	0.000142587	0.000120442	0	0.5	0.441496	0.245791	1.08332	-2.37342	5.68714	1.15804	0.770845	0.6142421934501012	0.4299891820703561	1.4135565757751465	1.1818146705627441	FALSE	CFU-e1 vs Rest	CFU-e1	Rest
MTERF4	0.5218	0.47819999999999996	0.0872553	3.953208e-05	3.3859684e-05	0	0.5	0.404987	0.244646	1.01123	-2.5733	5.51089	0.345395	0.224253	0.2821782178217837	0.18174121631155826	0.4363183379173279	0.3471738398075104	FALSE	CFU-e1 vs Rest	CFU-e1	Rest
ZNF814	0.5216	0.47840000000000005	0.0864538	5.087984e-05	3.9291644e-05	0	0.5	0.706793	0.292229	1.36784	-2.88136	6.66346	0.421557	0.259433	0.3214013709063212	0.20257748929965877	0.520115	0.3964555859565735	FALSE	CFU-e1 vs Rest	CFU-e1	Rest
PCGF3	0.5216	0.47840000000000005	0.0864538	3.277205e-05	4.210626e-05	0	0.5	-0.272677	-0.255772	0.713005	-2.07956	3.02663	0.243718	0.249603	0.20792079207920966	0.20521141997084077	0.3195703327655792	0.427807	FALSE	CFU-e1 vs Rest	CFU-e1	Rest
ZNF445	0.5216	0.47840000000000005	0.0864538	3.4386587e-05	3.303354e-05	0	0.5	0.409332	-0.00805998	1.40044	-3.04801	6.34662	0.271517	0.224395	0.22619954303122847	0.18042425097596726	0.3430284559726715	0.33485421538352966	FALSE	CFU-e1 vs Rest	CFU-e1	Rest
FAM210A	0.5214	0.4786	0.0856523	3.9324455e-05	3.457777e-05	0	0.5	0.446824	0.149772	1.28112	-3.02776	7.29221	0.334351	0.234366	0.25628332063975895	0.180753	0.4106407165527344	0.35096240043640137	FALSE	CFU-e1 vs Rest	CFU-e1	Rest
SCLT1	0.5214	0.4786	0.0856523	0.0002548	0.000230841	0	0.5	0.395161	0.16133	1.33239	-2.99524	7.92327	2.11004	1.62735	0.7600913937547407	0.5559004750480359	2.6062817573547363	2.388125419616699	FALSE	CFU-e1 vs Rest	CFU-e1	Rest
ANKRD11	0.5214	0.4786	0.0856523	0.000402924	0.000499638	0	0.5	-0.219512	-0.222148	0.727083	-2.94813	2.3822	3.28597	2.86949	0.9093678598628834	0.8184469215932015	4.100470066070557	5.0279316902160645	FALSE	CFU-e1 vs Rest	CFU-e1	Rest
PPP6R1	0.5212	0.4788	0.0848509	6.521803e-05	7.143636e-05	0	0.5	0.00201374	-0.0693188	0.818211	-2.8208	3.16213	0.523234	0.408705	0.3903274942878871	0.3043600959503028	0.6619493365287781	0.7009541392326355	FALSE	CFU-e1 vs Rest	CFU-e1	Rest
PHYKPL	0.5212	0.4788	0.0848509	8.186596e-05	7.0363036e-05	0	0.5	0.72332	0.171976	1.7707	-3.79687	9.60096	0.645475	0.467215	0.438309	0.3132025774892657	0.80553	0.7148131728172302	FALSE	CFU-e1 vs Rest	CFU-e1	Rest
CRADD	0.5212	0.4788	0.0848509	7.3208146e-05	7.116548e-05	0	0.5	0.19875	0.129233	0.949039	-2.78835	5.48733	0.59673	0.490787	0.3575780654988558	0.25765486101312085	0.7161986827850342	0.7344111204147339	FALSE	CFU-e1 vs Rest	CFU-e1	Rest
ZNF277	0.5212	0.4788	0.0848509	6.367805e-05	6.879948e-05	0	0.5	0.0644939	-0.0390797	0.953813	-2.49633	4.74964	0.513333	0.44723	0.35605483625285433	0.2823009265791665	0.6391071677207947	0.6881607174873352	FALSE	CFU-e1 vs Rest	CFU-e1	Rest
ABHD2	0.521	0.479	0.0840494	0.000105368	8.646245e-05	0	0.5	0.610883	0.288152	1.36317	-2.90074	7.35525	0.899477	0.617574	0.5392231530845295	0.36795070786880224	1.0858389139175415	0.8896209597587585	FALSE	CFU-e1 vs Rest	CFU-e1	Rest
CBWD2	0.521	0.479	0.0840494	4.1582327e-05	4.1253898e-05	0	0.5	0.213757	0.0323215	1.00834	-3.38212	4.97314	0.346537	0.27688	0.2802741812642819	0.21678190113353316	0.42352718114852905	0.41875481605529785	FALSE	CFU-e1 vs Rest	CFU-e1	Rest
STAM	0.521	0.479	0.0840494	0.000128377	0.000197039	0	0.5	-0.355477	-0.192169	0.964632	-4.00525	3.10749	1.04609	1.03936	0.5765422696115652	0.5130520671650824	1.298793911933899	1.9686013460159302	FALSE	CFU-e1 vs Rest	CFU-e1	Rest
MAP3K4	0.5208	0.47919999999999996	0.083248	8.727263e-05	8.430194e-05	0	0.5	0.117294	0.0722427	0.799109	-2.88261	3.1097	0.739154	0.544065	0.467631	0.33540285028921524	0.914948	0.8283852338790894	FALSE	CFU-e1 vs Rest	CFU-e1	Rest
GSK3A	0.5208	0.47919999999999996	0.083248	1.3523391e-05	1.7566084e-05	0	0.5	-0.299744	-0.318202	0.700989	-2.5728	2.68046	0.11348	0.104418	0.10624523990860572	0.0969381	0.14829829335212708	0.18067900836467743	FALSE	CFU-e1 vs Rest	CFU-e1	Rest
ZC3H4	0.5206	0.47940000000000005	0.0824467	3.975667e-05	3.5023084e-05	0	0.5	0.241908	0.258921	0.714654	-2.56996	2.74837	0.323689	0.222701	0.26694592536176914	0.18239969897935376	0.3998441994190216	0.35135364532470703	FALSE	CFU-e1 vs Rest	CFU-e1	Rest
RACK1	0.5206	0.47940000000000005	0.0824467	0.000542161	0.000461846	0	0.5	0.343271	0.27632	0.82987	-3.03795	3.94077	4.20753	2.76215	0.9623	0.811627	5.5448126792907715	4.578223705291748	FALSE	CFU-e1 vs Rest	CFU-e1	Rest
GOPC	0.5206	0.47940000000000005	0.0824467	6.8028254e-05	6.834104e-05	0	0.5	0.243221	-0.0187173	1.10351	-1.8731	6.25921	0.531612	0.436738	0.38042650418887763	0.3010676826113272	0.6814631819725037	0.6718308925628662	FALSE	CFU-e1 vs Rest	CFU-e1	Rest
ATP9B	0.5206	0.47940000000000005	0.0824467	0.000203653	0.00021682	0	0.5	0.146399	-0.0916662	1.14445	-3.40409	6.08346	1.71667	1.36515	0.7589489718202396	0.6000188137903084	2.157435894012451	2.175508975982666	FALSE	CFU-e1 vs Rest	CFU-e1	Rest
LNPEP	0.5206	0.47940000000000005	0.0824467	0.000117635	9.203238e-05	0	0.5	0.68452	0.29302	1.38687	-3.22343	6.24801	0.958502	0.640382	0.5594059405940488	0.37938008560267455	1.1810295581817627	0.9199764132499695	FALSE	CFU-e1 vs Rest	CFU-e1	Rest
TSNAX	0.5206	0.47940000000000005	0.0824467	3.4918638e-05	2.9542947e-05	0	0.5	0.343975	0.309443	0.759163	-2.34591	3.32702	0.276087	0.191473	0.22772277227723003	0.1533794271200806	0.3522585332393646	0.2949467897415161	FALSE	CFU-e1 vs Rest	CFU-e1	Rest
NANS	0.5206	0.47940000000000005	0.0824467	3.1440428e-05	2.7349866e-05	0	0.5	0.336827	0.210211	0.900213	-2.08208	3.77596	0.249811	0.168898	0.21249047981721436	0.14115046328959271	0.32951387763023376	0.2722269594669342	FALSE	CFU-e1 vs Rest	CFU-e1	Rest
CFAP20	0.5204	0.4796	0.0816453	2.015288e-05	1.6445407e-05	0	0.5	0.364549	0.338643	0.76402	-3.36652	3.59185	0.163367	0.102207	0.14699162223914697	0.091388	0.21045957505702972	0.16302374005317688	FALSE	CFU-e1 vs Rest	CFU-e1	Rest
AC026202.2	0.5202	0.4798	0.080844	3.232173e-05	4.1429066e-05	0	0.5	-0.294249	-0.290037	0.840085	-4.4535	4.31427	0.268852	0.250497	0.2159177456207179	0.1916654908047619	0.3345920145511627	0.4227817952632904	FALSE	CFU-e1 vs Rest	CFU-e1	Rest
SLC25A20	0.5202	0.4798	0.080844	1.7823244e-05	1.4260619e-05	0	0.5	0.756242	0.262916	1.69559	-2.26873	11.8769	0.144326	0.100796	0.12604722010662542	0.0881896	0.1844497174024582	0.1468237191438675	FALSE	CFU-e1 vs Rest	CFU-e1	Rest
CCDC134	0.5202	0.4798	0.080844	1.7451486e-05	1.6595628e-05	0	0.5	0.175634	0.129859	0.895743	-4.25447	5.25296	0.137852	0.105123	0.11957349581111895	0.0856968	0.1696045696735382	0.1714731901884079	FALSE	CFU-e1 vs Rest	CFU-e1	Rest
CDKL1	0.5202	0.4798	0.080844	2.3317363e-05	2.3812612e-05	0	0.5	0.0710966	0.0388107	0.899168	-3.88387	4.1943	0.172506	0.145101	0.14813404417364814	0.10911998494896868	0.21827229857444763	0.2474525421857834	FALSE	CFU-e1 vs Rest	CFU-e1	Rest
PREP	0.52	0.48	0.0800427	7.8143734e-05	5.5710887e-05	0	0.5	1.12096	0.377144	1.97308	-2.37031	10.0668	0.642047	0.41031	0.41926884996191477	0.2678613423639451	0.7848955988883972	0.5735739469528198	FALSE	CFU-e1 vs Rest	CFU-e1	Rest
RNF138	0.52	0.48	0.0800427	6.4225576e-05	7.466507e-05	0	0.5	0.0306671	-0.134545	1.12789	-2.97771	6.58674	0.529708	0.481371	0.3789032749428762	0.31682423216213884	0.6432691812515259	0.7660766243934631	FALSE	CFU-e1 vs Rest	CFU-e1	Rest
ZNF638	0.5198	0.48019999999999996	0.0792414	0.000362451	0.000403118	0	0.5	-0.0160512	-0.0451937	0.790726	-2.67817	3.17418	2.97142	2.60292	0.8869002284843619	0.7606885847323159	3.7059781551361084	4.124374866485596	FALSE	CFU-e1 vs Rest	CFU-e1	Rest
AC139887.2	0.5198	0.48019999999999996	0.0792414	5.1458417e-05	6.263583e-05	0	0.5	-0.223737	-0.250134	0.732364	-3.04652	2.74465	0.424984	0.382041	0.31264280274181283	0.2687549974130956	0.5415940284729004	0.642569	FALSE	CFU-e1 vs Rest	CFU-e1	Rest
AP4M1	0.5198	0.48019999999999996	0.0792414	1.6543296e-05	1.6318854e-05	0	0.5	0.374295	0.182705	1.36387	-3.77375	7.62624	0.139376	0.108557	0.12490479817212424	0.0931753	0.18183927237987518	0.17002081871032715	FALSE	CFU-e1 vs Rest	CFU-e1	Rest
RESF1	0.5198	0.48019999999999996	0.0792414	9.677101e-05	9.054517e-05	0	0.5	0.262745	0.258309	0.884511	-2.81111	5.17518	0.82636	0.565087	0.5034272658034953	0.3485725036451175	1.0142371654510498	0.9204460382461548	FALSE	CFU-e1 vs Rest	CFU-e1	Rest
PAF1	0.5198	0.48019999999999996	0.0792414	8.521523e-06	8.313993e-06	0	0.5	0.05463	0.0603943	0.819051	-3.08662	3.5191	0.0666412	0.0508915	0.062071591774561875	0.048962889798222525	0.0855226	0.087596	FALSE	CFU-e1 vs Rest	CFU-e1	Rest
MINDY3	0.5198	0.48019999999999996	0.0792414	9.093955e-05	9.100371e-05	0	0.5	0.101557	0.00206661	0.877573	-2.47496	4.05028	0.694219	0.596787	0.4695354150799628	0.351253	0.8693143725395203	0.905626	FALSE	CFU-e1 vs Rest	CFU-e1	Rest
PKD1	0.5196	0.48040000000000005	0.0784402	2.0479963e-05	2.792641e-05	0	0.5	-0.193944	-0.0232291	0.976755	-4.17365	2.86181	0.158416	0.144772	0.14470677837014462	0.12708715488453165	0.20108436048030853	0.2925238013267517	FALSE	CFU-e1 vs Rest	CFU-e1	Rest
MSN	0.5196	0.48040000000000005	0.0784402	0.000134654	0.000122586	0	0.5	0.912201	-0.0619783	2.14339	-3.5613	8.01299	1.11082	0.837158	0.6153846153846023	0.44720380038557117	1.4121378660202026	1.245885968208313	FALSE	CFU-e1 vs Rest	CFU-e1	Rest
TRMT1L	0.5196	0.48040000000000005	0.0784402	3.6540387e-05	3.4261506e-05	0	0.5	0.145813	0.154	0.839424	-3.6737	3.91234	0.284084	0.214754	0.2246763137852269	0.16269225342175983	0.3644372522830963	0.3447514474391937	FALSE	CFU-e1 vs Rest	CFU-e1	Rest
ADT.anti.hu.CD134	0.5194	0.4806	0.077639	7.95506	8.49919	0	0.5	-0.12089	-0.0763411	0.824178	-3.62378	2.66663	7.83435	8.27416	0.9931454683929931	0.9953906213254315			FALSE	CFU-e1 vs Rest	CFU-e1	Rest
RPL19	0.5194	0.4806	0.077639	0.00117656	0.00101124	0	0.5	0.295834	0.262043	0.783959	-2.73697	3.56976	8.78138	5.856	0.9954303122619657	0.9318940783590453	11.679967880249023	9.984797477722168	FALSE	CFU-e1 vs Rest	CFU-e1	Rest
TTPAL	0.5194	0.4806	0.077639	1.4036334e-05	1.8056977e-05	0	0.5	-0.0802838	0.0764275	0.942326	-3.6562	2.70963	0.115004	0.099573	0.10281797410510232	0.0881426	0.14379405975341797	0.18322306871414185	FALSE	CFU-e1 vs Rest	CFU-e1	Rest
BTBD7	0.5192	0.4808	0.0768378	0.000174449	0.000221926	0	0.5	-0.265731	-0.288098	0.732133	-2.92568	3.61484	1.42307	1.32775	0.6923076923076759	0.5734443346971485	1.785213828086853	2.2066965103149414	FALSE	CFU-e1 vs Rest	CFU-e1	Rest
EGLN2	0.519	0.481	0.0760366	1.999601e-05	1.5426962e-05	0	0.5	0.400432	0.396453	0.669922	-2.27377	3.49451	0.157274	0.0928941	0.1412795125666411	0.0865905	0.21943950653076172	0.15131179988384247	FALSE	CFU-e1 vs Rest	CFU-e1	Rest
TWF1	0.519	0.481	0.0760366	2.0890058e-05	2.2377635e-05	0	0.5	0.0493884	-0.0621071	0.886586	-2.69074	4.96307	0.171745	0.13419	0.1546077684691548	0.11730398382014134	0.21524208784103394	0.2201436161994934	FALSE	CFU-e1 vs Rest	CFU-e1	Rest
HIRA	0.519	0.481	0.0760366	2.6915786e-05	2.4091169e-05	0	0.5	0.312189	0.210958	0.977167	-2.85595	6.58332	0.219346	0.156576	0.18811881188118929	0.12769860307605604	0.273262	0.24713635444641113	FALSE	CFU-e1 vs Rest	CFU-e1	Rest
ACTR8	0.519	0.481	0.0760366	1.2765658e-05	1.1695799e-05	0	0.5	0.261532	0.130059	0.918898	-2.87948	4.36365	0.0929169	0.0738918	0.0879665	0.0683881	0.12186603993177414	0.12002580612897873	FALSE	CFU-e1 vs Rest	CFU-e1	Rest
EBLN3P	0.519	0.481	0.0760366	2.4395307e-05	2.426136e-05	0	0.5	0.148507	0.177819	0.804934	-3.15819	3.79312	0.185835	0.141479	0.164509	0.12064343163538996	0.23415173590183258	0.23901870846748352	FALSE	CFU-e1 vs Rest	CFU-e1	Rest
GRK6	0.5188	0.48119999999999996	0.0752355	1.6277276e-05	1.7512228e-05	0	0.5	0.0102368	0.047164	0.853536	-4.27984	4.17338	0.126428	0.0993379	0.1188118811881182	0.0904003	0.15595871210098267	0.17348429560661316	FALSE	CFU-e1 vs Rest	CFU-e1	Rest
TAF3	0.5188	0.48119999999999996	0.0752355	0.000144972	0.000146511	0	0.5	0.119689	0.00270081	0.868109	-2.47141	4.16239	1.19878	0.976988	0.6210967250571078	0.46742862518213535	1.4478938579559326	1.480014681816101	FALSE	CFU-e1 vs Rest	CFU-e1	Rest
EXOSC3	0.5188	0.48119999999999996	0.0752355	3.163562e-05	2.2886892e-05	0	0.5	0.600644	0.440753	0.866128	-1.81837	4.23449	0.256285	0.156623	0.22086824067022298	0.13465970556417992	0.3223462402820587	0.23430109024047852	FALSE	CFU-e1 vs Rest	CFU-e1	Rest
TEX30	0.5188	0.48119999999999996	0.0752355	2.3766002e-05	2.103456e-05	0	0.5	0.293407	0.17043	1.00657	-2.70051	4.96754	0.181646	0.141527	0.16184310738766225	0.12431212078453632	0.22756870090961456	0.21664902567863464	FALSE	CFU-e1 vs Rest	CFU-e1	Rest
ARMC8	0.5186	0.48140000000000005	0.0744343	0.000218005	0.000178876	0	0.5	0.370183	0.31567	0.804141	-2.89708	3.94465	1.82596	1.19377	0.7593297791317399	0.5450355110294165	2.246873140335083	1.8088093996047974	FALSE	CFU-e1 vs Rest	CFU-e1	Rest
MTRR	0.5186	0.48140000000000005	0.0744343	2.9285813e-05	2.6588696e-05	0	0.5	0.399199	0.108634	1.28199	-4.31734	7.55856	0.243718	0.179151	0.2056359482102073	0.14839377263534323	0.3001464605331421	0.2695482075214386	FALSE	CFU-e1 vs Rest	CFU-e1	Rest
KLHL28	0.5186	0.48140000000000005	0.0744343	8.091134e-05	0.000103036	0	0.5	-0.285838	-0.32834	0.70363	-2.88797	2.80983	0.63862	0.620249	0.4379284082254326	0.3955129109636548	0.8120330572128296	1.0369987487792969	FALSE	CFU-e1 vs Rest	CFU-e1	Rest
C9orf78	0.5184	0.48160000000000003	0.0736332	3.9182152e-05	4.8582537e-05	0	0.5	-0.0170176	0.144732	0.922461	-4.12321	2.63444	0.328639	0.239868	0.2718964204112739	0.19133624947086414	0.409764	0.48994916677474976	FALSE	CFU-e1 vs Rest	CFU-e1	Rest
ZNF37A	0.5184	0.48160000000000003	0.0736332	5.5618675e-05	3.974073e-05	0	0.5	0.857421	0.431868	1.48401	-2.20232	8.36492	0.441359	0.277117	0.3328255902513321	0.20323597196745427	0.5611125826835632	0.41255560517311096	FALSE	CFU-e1 vs Rest	CFU-e1	Rest
RING1	0.5182	0.4818	0.0728322	1.3132048e-05	1.31432635e-05	0	0.5	0.27115	0.0130053	1.27768	-3.01819	7.12712	0.110434	0.0849451	0.1031987814166027	0.0795823	0.1368744671344757	0.14027035236358643	FALSE	CFU-e1 vs Rest	CFU-e1	Rest
PRKAR2A	0.5182	0.4818	0.0728322	6.9477996e-05	5.9508602e-05	0	0.5	0.803245	0.139941	1.85404	-2.49636	8.43281	0.544559	0.391448	0.3830921553693802	0.26842575607919805	0.6736903786659241	0.5833876132965088	FALSE	CFU-e1 vs Rest	CFU-e1	Rest
TIMM23	0.5182	0.4818	0.0728322	6.65171e-05	6.674638e-05	0	0.5	0.137705	0.264557	0.7255	-3.14917	2.50268	0.557507	0.381664	0.401752	0.28305347819950377	0.689073	0.6829420924186707	FALSE	CFU-e1 vs Rest	CFU-e1	Rest
MTRF1L	0.5182	0.4818	0.0728322	2.9900288e-05	3.4181347e-05	0	0.5	-0.0777785	-0.165796	0.870918	-2.33739	4.60632	0.242576	0.205347	0.20525514089870692	0.170218	0.31788620352745056	0.34049978852272034	FALSE	CFU-e1 vs Rest	CFU-e1	Rest
MOSPD2	0.5182	0.4818	0.0728322	2.392466e-05	2.516879e-05	0	0.5	0.0478341	-0.11648	0.926817	-2.6819	4.88288	0.193832	0.164525	0.15879664889565911	0.12967405107944255	0.23784075677394867	0.24918052554130554	FALSE	CFU-e1 vs Rest	CFU-e1	Rest
CUL2	0.5182	0.4818	0.0728322	6.0971062e-05	6.8765454e-05	0	0.5	-0.0128083	-0.112176	0.860508	-2.30403	3.95941	0.47906	0.428461	0.35376999238385215	0.2960820281265928	0.5945185422897339	0.6790414452552795	FALSE	CFU-e1 vs Rest	CFU-e1	Rest
PARP11	0.5182	0.4818	0.0728322	3.7070728e-05	4.145061e-05	0	0.5	-0.00878513	-0.149266	0.909211	-2.25859	4.75596	0.289415	0.262114	0.23191165270373434	0.19735666243356587	0.36929258704185486	0.41565588116645813	FALSE	CFU-e1 vs Rest	CFU-e1	Rest
KIAA0753	0.518	0.482	0.0720311	4.5575624e-05	3.498569e-05	0	0.5	0.684433	0.299422	1.25912	-3.07114	6.50149	0.362151	0.24095	0.28179741051028334	0.18160011288274494	0.4417853355407715	0.3430156707763672	FALSE	CFU-e1 vs Rest	CFU-e1	Rest
LENG8	0.5178	0.48219999999999996	0.0712301	2.7244476e-05	3.1382042e-05	0	0.5	-0.161051	-0.198458	0.74261	-2.49375	3.6093	0.204875	0.183853	0.18469154607768576	0.16349183951836865	0.26290249824523926	0.31842806935310364	FALSE	CFU-e1 vs Rest	CFU-e1	Rest
DPF2	0.5178	0.48219999999999996	0.0712301	3.7673468e-05	2.7708244e-05	0	0.5	0.545939	0.414597	0.781374	-2.26136	4.01207	0.303505	0.178775	0.2501904036557531	0.15060439302008527	0.3897666037082672	0.27778661251068115	FALSE	CFU-e1 vs Rest	CFU-e1	Rest
ATP6V1H	0.5178	0.48219999999999996	0.0712301	9.921485e-05	0.000127778	0	0.5	-0.298644	-0.335781	0.660814	-2.85887	2.48045	0.762384	0.761202	0.4847677075399774	0.43690325008220476	0.9531240463256836	1.2772374153137207	FALSE	CFU-e1 vs Rest	CFU-e1	Rest
LRRC40	0.5176	0.48240000000000005	0.0704291	6.238019e-05	6.3510684e-05	0	0.5	0.21462	-0.068686	1.26016	-2.16622	6.66369	0.503813	0.42183	0.3777608530083751	0.28818023611305144	0.6224066019058228	0.6386336088180542	FALSE	CFU-e1 vs Rest	CFU-e1	Rest
TRAPPC6B	0.5176	0.48240000000000005	0.0704291	6.851413e-05	5.484754e-05	0	0.5	0.378849	0.321031	0.792401	-2.50686	5.10896	0.560172	0.361254	0.38651942117288346	0.2552561027232958	0.6787580847740173	0.5489120483398438	FALSE	CFU-e1 vs Rest	CFU-e1	Rest
HEXB	0.5176	0.48240000000000005	0.0704291	5.4584074e-05	5.175125e-05	0	0.5	0.207554	0.1289	0.861661	-2.60337	4.3123	0.426889	0.363089	0.3236862147753234	0.2536569305300791	0.5313410758972168	0.5333272814750671	FALSE	CFU-e1 vs Rest	CFU-e1	Rest
UPF3A	0.5176	0.48240000000000005	0.0704291	0.000114271	8.077941e-05	0	0.5	0.696255	0.45793	0.955724	-1.81485	4.79043	0.897192	0.565228	0.5590251332825484	0.3495131931705391	1.1142098903656006	0.8031436204910278	FALSE	CFU-e1 vs Rest	CFU-e1	Rest
AGL	0.5176	0.48240000000000005	0.0704291	4.0436535e-05	3.3894175e-05	0	0.5	0.696221	0.198907	1.61082	-2.49195	7.40982	0.31036	0.22529	0.238385	0.16494990828277298	0.3885240852832794	0.34021779894828796	FALSE	CFU-e1 vs Rest	CFU-e1	Rest
IKBIP	0.5176	0.48240000000000005	0.0704291	4.500623e-05	4.082384e-05	0	0.5	0.397629	0.0724478	1.21295	-2.06152	5.60086	0.369005	0.285912	0.2798933739527815	0.20370631673016534	0.46184444427490234	0.4172484874725342	FALSE	CFU-e1 vs Rest	CFU-e1	Rest
THAP6	0.5174	0.48260000000000003	0.0696281	1.9772195e-05	1.6709555e-05	0	0.5	0.329185	0.260499	0.821209	-3.84591	3.80673	0.151561	0.111896	0.13328255902513286	0.0938338	0.19421231746673584	0.169753	FALSE	CFU-e1 vs Rest	CFU-e1	Rest
GPBP1L1	0.5172	0.4828	0.0688272	0.000173014	0.0002147	0	0.5	-0.250688	-0.296042	0.663047	-2.47512	2.44415	1.34653	1.22242	0.677837	0.5976200555004834	1.6878352165222168	2.1094391345977783	FALSE	CFU-e1 vs Rest	CFU-e1	Rest
KANSL3	0.517	0.483	0.0680262	3.0780207e-05	3.8474387e-05	0	0.5	-0.245542	-0.295678	0.707318	-2.23035	2.94873	0.247145	0.24457	0.21287128712871475	0.1962748694793304	0.313442	0.3990767300128937	FALSE	CFU-e1 vs Rest	CFU-e1	Rest
ZSCAN5A	0.517	0.483	0.0680262	5.8814574e-05	4.8306752e-05	0	0.5	0.473892	0.226821	1.13565	-3.89474	5.6712	0.48896	0.332661	0.33244478293983176	0.2247777620996214	0.6004427075386047	0.4840540885925293	FALSE	CFU-e1 vs Rest	CFU-e1	Rest
HSBP1	0.517	0.483	0.0680262	2.8344053e-05	2.1931579e-05	0	0.5	0.478388	0.406373	0.786856	-3.30521	3.81857	0.223535	0.140116	0.19573495811119712	0.12355956916419861	0.29255443811416626	0.21739226579666138	FALSE	CFU-e1 vs Rest	CFU-e1	Rest
POLK	0.517	0.483	0.0680262	0.000125646	9.448189e-05	0	0.5	0.623659	0.399329	1.07631	-2.59099	6.13652	0.987444	0.667097	0.5799695354150685	0.3744885000704823	1.2142714262008667	0.9312952160835266	FALSE	CFU-e1 vs Rest	CFU-e1	Rest
SRSF3	0.5168	0.48319999999999996	0.0672253	0.000164539	0.000131223	0	0.5	0.375319	0.38619	0.669417	-2.86166	3.13043	1.27837	0.798539	0.6926884996191762	0.4811156577770195	1.638866662979126	1.3419806957244873	FALSE	CFU-e1 vs Rest	CFU-e1	Rest
EIF3J-DT	0.5166	0.48340000000000005	0.0664244	1.5226191e-05	1.7092369e-05	0	0.5	-0.107944	-0.174101	0.774739	-2.6298	3.72806	0.121097	0.102677	0.11462300076161404	0.091435	0.1556091457605362	0.17119283974170685	FALSE	CFU-e1 vs Rest	CFU-e1	Rest
CHD8	0.5166	0.48340000000000005	0.0664244	8.699368e-05	9.4910305e-05	0	0.5	0.0476154	-0.0822744	0.899431	-2.09003	4.37364	0.692315	0.595277	0.4710586443259643	0.38921029114333017	0.8714028000831604	0.9569666385650635	FALSE	CFU-e1 vs Rest	CFU-e1	Rest
PRMT9	0.5166	0.48340000000000005	0.0664244	5.3579795e-05	4.011106e-05	0	0.5	0.578758	0.394935	1.0166	-2.72456	5.87276	0.449356	0.276506	0.33358720487433285	0.2014016273928811	0.5586315393447876	0.4085153043270111	FALSE	CFU-e1 vs Rest	CFU-e1	Rest
RBBP6	0.5162	0.4838	0.0648227	0.000130615	0.000161803	0	0.5	-0.203772	-0.187453	0.740902	-2.93619	2.53076	1.0716	0.896647	0.5875856816450757	0.5076431023939083	1.3489643335342407	1.6202702522277832	FALSE	CFU-e1 vs Rest	CFU-e1	Rest
EEF2	0.5162	0.4838	0.0648227	0.000218402	0.000196716	0	0.5	0.232677	0.234695	0.771391	-2.66902	3.2045	1.68468	1.12235	0.7673267326732476	0.5810639198530634	2.1567928791046143	1.9179534912109375	FALSE	CFU-e1 vs Rest	CFU-e1	Rest
MECP2	0.5162	0.4838	0.0648227	8.037447e-05	0.00010215	0	0.5	-0.270429	-0.277183	0.665023	-2.8597	2.7979	0.646998	0.608259	0.4474485910129417	0.3859649122806257	0.8004569411277771	1.0261365175247192	FALSE	CFU-e1 vs Rest	CFU-e1	Rest
SIN3A	0.5162	0.4838	0.0648227	4.9504535e-05	5.922867e-05	0	0.5	-0.100803	-0.162269	0.880897	-3.69711	3.42771	0.377383	0.371929	0.29207920792079317	0.2671087907436078	0.47933027148246765	0.6046304106712341	FALSE	CFU-e1 vs Rest	CFU-e1	Rest
PGGT1B	0.516	0.484	0.0640219	4.9370046e-05	3.5628487e-05	0	0.5	0.856016	0.378238	1.46519	-2.04842	7.31392	0.40404	0.25473	0.3141660319878143	0.19251211137764182	0.505511	0.362378	FALSE	CFU-e1 vs Rest	CFU-e1	Rest
NIPBL	0.516	0.484	0.0640219	0.000455299	0.000569623	0	0.5	-0.253353	-0.25755	0.683407	-2.54934	2.41113	3.69572	3.34502	0.9185072353388921	0.8382014016270549	4.605236053466797	5.645460605621338	FALSE	CFU-e1 vs Rest	CFU-e1	Rest
NCOA7	0.516	0.484	0.0640219	8.530104e-05	0.000105114	0	0.5	-0.206787	-0.246158	0.801475	-3.07552	3.32474	0.689267	0.641467	0.41622239146991186	0.3643760876722002	0.8494357466697693	1.082713007926941	FALSE	CFU-e1 vs Rest	CFU-e1	Rest
KRR1	0.5158	0.48419999999999996	0.063221	5.726395e-05	6.115513e-05	0	0.5	0.0853437	-0.0547981	0.947376	-2.14666	4.92349	0.456973	0.3676	0.34729626808834596	0.2789144442876488	0.5898057222366333	0.6089354157447815	FALSE	CFU-e1 vs Rest	CFU-e1	Rest
COMMD10	0.5158	0.48419999999999996	0.063221	0.000222615	0.000202098	0	0.5	0.515107	0.0394316	1.56585	-2.97738	8.35609	1.88956	1.38627	0.714395	0.5123465500210163	2.318881034851074	2.0425479412078857	FALSE	CFU-e1 vs Rest	CFU-e1	Rest
KDM5A	0.5158	0.48419999999999996	0.063221	0.00015285	0.000198943	0	0.5	-0.306005	-0.325612	0.657975	-2.60774	2.19819	1.21897	1.12484	0.6447067783701304	0.5830393678564487	1.5324389934539795	1.9698524475097656	FALSE	CFU-e1 vs Rest	CFU-e1	Rest
FAM149B1	0.5158	0.48419999999999996	0.063221	3.8827606e-05	3.4180077e-05	0	0.5	0.383892	0.222057	1.03733	-3.08968	6.32653	0.30579	0.239916	0.24181264280274453	0.18174121631155826	0.3830513060092926	0.35475194454193115	FALSE	CFU-e1 vs Rest	CFU-e1	Rest
CEBPZOS	0.5158	0.48419999999999996	0.063221	4.484898e-05	3.2071704e-05	0	0.5	0.659363	0.462557	0.961303	-1.86168	5.78469	0.376241	0.223595	0.30502665651180555	0.17901321668783404	0.4736623764038086	0.32337072491645813	FALSE	CFU-e1 vs Rest	CFU-e1	Rest
EAF1	0.5158	0.48419999999999996	0.063221	1.423095e-05	1.5544278e-05	0	0.5	-0.0878576	-0.100272	0.761635	-3.03784	3.03873	0.107007	0.091436	0.0971059	0.0824985	0.1306014209985733	0.15957127511501312	FALSE	CFU-e1 vs Rest	CFU-e1	Rest
SOCS4	0.5156	0.48440000000000005	0.062420258136879014	3.1987693e-05	3.4168934e-05	0	0.5	0.163334	-0.0676956	1.22698	-2.95306	6.39896	0.267709	0.223925	0.23267326732673513	0.1774140444946164	0.3325416147708893	0.3465648889541626	FALSE	CFU-e1 vs Rest	CFU-e1	Rest
REEP3	0.5154	0.48460000000000003	0.061619488602669525	8.424049e-05	8.157521e-05	0	0.5	0.248977	0.125999	0.93644	-4.46527	4.02839	0.69955	0.51378	0.43754760091393224	0.30943981938757936	0.8379322290420532	0.7984147667884827	FALSE	CFU-e1 vs Rest	CFU-e1	Rest
ARL17A	0.5154	0.48460000000000003	0.061619488602669525	2.6404152e-05	2.3226752e-05	0	0.5	0.289628	0.143824	0.91456	-2.37027	4.14795	0.215157	0.151309	0.18545316070068654	0.1300973613658825	0.2715194821357727	0.23880638182163239	FALSE	CFU-e1 vs Rest	CFU-e1	Rest
RICTOR	0.5154	0.48460000000000003	0.061619488602669525	0.000305416	0.000379834	0	0.5	-0.224187	-0.185248	0.804662	-3.88541	3.26704	2.49046	2.15283	0.8236862147753015	0.7249423827662955	3.0609488487243652	3.732888698577881	FALSE	CFU-e1 vs Rest	CFU-e1	Rest
TAZ	0.5152	0.4848	0.0608187	2.0032745e-05	1.5668453e-05	0	0.5	0.724108	0.336604	1.52804	-1.94719	8.47207	0.159939	0.109309	0.1412795125666411	0.09548	0.20066139101982117	0.15940795838832855	FALSE	CFU-e1 vs Rest	CFU-e1	Rest
ZNF611	0.5152	0.4848	0.0608187	5.3431493e-05	3.727761e-05	0	0.5	1.01769	0.440214	1.85849	-2.13995	11.6147	0.400612	0.25807	0.30274181264280337	0.19147735289967746	0.5073977708816528	0.3745708465576172	FALSE	CFU-e1 vs Rest	CFU-e1	Rest
ASB8	0.5152	0.4848	0.0608187	1.6044522e-05	1.7189534e-05	0	0.5	0.0620352	0.113312	0.839436	-3.62792	3.55005	0.129855	0.0978327	0.11919268849961857	0.0870138	0.1633671373128891	0.17412734031677246	FALSE	CFU-e1 vs Rest	CFU-e1	Rest
C2orf49	0.5152	0.4848	0.0608187	1.8132936e-05	2.1727265e-05	0	0.5	-0.192029	-0.213494	0.704013	-2.75404	2.81397	0.153466	0.129252	0.136329	0.11565777715065259	0.1907920092344284	0.21967487037181854	FALSE	CFU-e1 vs Rest	CFU-e1	Rest
COA8	0.5152	0.4848	0.0608187	1.2928371e-05	1.0561826e-05	0	0.5	0.370744	0.31603	0.791003	-2.93521	3.60679	0.0990098	0.067636	0.0932978	0.0636376	0.13320763409137726	0.10755965858697891	FALSE	CFU-e1 vs Rest	CFU-e1	Rest
FOXK2	0.5152	0.4848	0.0608187	0.000128343	0.000121789	0	0.5	0.392814	0.0076127	1.26303	-1.97996	5.69202	1.05713	0.788572	0.6020563594820896	0.45138986877369724	1.321038842201233	1.2276337146759033	FALSE	CFU-e1 vs Rest	CFU-e1	Rest
ATG16L1	0.515	0.485	0.060018	4.1497355e-05	4.158371e-05	0	0.5	0.083008	0.04108	0.837212	-3.61641	3.90685	0.355677	0.256517	0.2726580350342746	0.1982032830064458	0.43113088607788086	0.41297438740730286	FALSE	CFU-e1 vs Rest	CFU-e1	Rest
PHF14	0.515	0.485	0.060018	0.000243494	0.000190116	0	0.5	0.876349	0.260142	1.76538	-2.13777	8.94428	2.00494	1.31848	0.7722772277227523	0.5295141338599603	2.479431390762329	1.9156981706619263	FALSE	CFU-e1 vs Rest	CFU-e1	Rest
ZNF160	0.5148	0.48519999999999996	0.0592173	2.4611501e-05	2.3323102e-05	0	0.5	0.247227	0.0349307	1.03256	-2.30664	5.38159	0.183931	0.150839	0.164509	0.12990922346079808	0.23862500488758087	0.23541325330734253	FALSE	CFU-e1 vs Rest	CFU-e1	Rest
RCC2	0.5148	0.48519999999999996	0.0592173	9.623405e-05	0.000111163	0	0.5	-0.0353851	-0.0602918	0.854201	-2.81366	3.58293	0.77419	0.645268	0.4996191926884916	0.41536145995005036	0.9601466655731201	1.0980596542358398	FALSE	CFU-e1 vs Rest	CFU-e1	Rest
CLASP2	0.5146	0.48540000000000005	0.058416605386146014	0.000261627	0.000189546	0	0.5	0.763949	0.38213	1.33017	-2.44389	7.26614	2.17249	1.32168	0.7993145468392782	0.5291848925260627	2.6528873443603516	1.8843966722488403	FALSE	CFU-e1 vs Rest	CFU-e1	Rest
IPO5	0.5146	0.48540000000000005	0.058416605386146014	8.5539294e-05	7.6972625e-05	0	0.5	0.431545	0.134849	1.24459	-2.73958	6.4556	0.667562	0.513069	0.4539223153084479	0.34109402191801586	0.8330385684967041	0.7857279777526855	FALSE	CFU-e1 vs Rest	CFU-e1	Rest
PPP1R2	0.5146	0.48540000000000005	0.058416605386146014	3.381476e-05	4.1715815e-05	0	0.5	-0.228639	-0.262461	0.690749	-3.0611	3.05947	0.276468	0.240574	0.21858339680122063	0.18672687079629563	0.3477512001991272	0.4247947931289673	FALSE	CFU-e1 vs Rest	CFU-e1	Rest
HACD2	0.5144	0.48560000000000003	0.057615932025164796	4.9819508e-05	4.2822416e-05	0	0.5	0.308957	0.304643	0.771403	-3.17423	3.4427	0.422699	0.299221	0.31683168316831684	0.21588824608438212	0.5153247714042664	0.4443151354789734	FALSE	CFU-e1 vs Rest	CFU-e1	Rest
ZNF770	0.5144	0.48560000000000003	0.057615932025164796	2.533082e-05	2.13569e-05	0	0.5	0.331833	0.251053	0.854479	-2.77116	4.25051	0.207541	0.140163	0.1824067022086834	0.12233667278114982	0.24962417781352997	0.21724484860897064	FALSE	CFU-e1 vs Rest	CFU-e1	Rest
HSD17B11	0.5144	0.48560000000000003	0.057615932025164796	5.892381e-05	5.2686166e-05	0	0.5	0.198765	0.202341	0.797712	-2.94572	3.21835	0.481345	0.313564	0.3617669459253598	0.2404402426979001	0.620856	0.518306	FALSE	CFU-e1 vs Rest	CFU-e1	Rest
ERLEC1	0.5144	0.48560000000000003	0.057615932025164796	4.361335e-05	5.06154e-05	0	0.5	-0.0672067	-0.160295	0.87228	-2.42817	4.34827	0.349584	0.316432	0.28065498857578225	0.24274493203518435	0.4431357681751251	0.5121333599090576	FALSE	CFU-e1 vs Rest	CFU-e1	Rest
ZNF417	0.5144	0.48560000000000003	0.057615932025164796	1.4593998e-05	1.3914737e-05	0	0.5	0.362959	0.0549788	1.33797	-2.6944	8.81999	0.116908	0.0907305	0.11081492764661026	0.0834392	0.14569978415966034	0.1404993087053299	FALSE	CFU-e1 vs Rest	CFU-e1	Rest
TEX22	0.5142	0.4858	0.0568153	1.6015078e-05	1.4003093e-05	0	0.5	0.301668	0.174378	0.957313	-2.56315	4.88023	0.124143	0.090354	0.10814927646610761	0.079065	0.159871	0.140127	FALSE	CFU-e1 vs Rest	CFU-e1	Rest
BRWD1	0.514	0.486	0.0560146	0.000156086	0.000181394	0	0.5	-0.112911	-0.14948	0.770405	-2.5611	2.87015	1.24981	1.11576	0.6492764661081347	0.5493626828463558	1.5670435428619385	1.8466161489486694	FALSE	CFU-e1 vs Rest	CFU-e1	Rest
CHURC1	0.514	0.486	0.0560146	7.2820345e-05	5.4322118e-05	0	0.5	0.53604	0.451633	0.717757	-2.49886	3.82189	0.571978	0.358714	0.40060929169839693	0.2621701707351445	0.7290477752685547	0.5510756373405457	FALSE	CFU-e1 vs Rest	CFU-e1	Rest
STIM2	0.5138	0.48619999999999997	0.055214	8.673608e-05	9.704488e-05	0	0.5	-0.0683199	-0.149187	0.87052	-3.31274	4.399	0.71859	0.628248	0.4657273419649592	0.37392408635522933	0.8755672574043274	0.9853000640869141	FALSE	CFU-e1 vs Rest	CFU-e1	Rest
CIR1	0.5136	0.48640000000000005	0.0544134	4.7926194e-05	7.4037926e-05	0	0.5	-0.436091	-0.329136	0.836732	-3.92585	1.76927	0.384999	0.380724	0.30655	0.274917	0.48546645045280457	0.7494058012962341	FALSE	CFU-e1 vs Rest	CFU-e1	Rest
ENTPD7	0.5136	0.48640000000000005	0.0544134	3.334861e-05	3.1022395e-05	0	0.5	0.292543	0.028357	1.15446	-3.87328	5.32944	0.263901	0.21607	0.2204874333587226	0.16927708009971484	0.3201654553413391	0.3119859993457794	FALSE	CFU-e1 vs Rest	CFU-e1	Rest
IFT74	0.5136	0.48640000000000005	0.0544134	7.382329e-05	5.58928e-05	0	0.5	0.490916	0.41453	0.76325	-2.01453	4.36855	0.583021	0.377952	0.401752	0.24937679318941047	0.7331576347351074	0.5669826865196228	FALSE	CFU-e1 vs Rest	CFU-e1	Rest
RPS16	0.5136	0.48640000000000005	0.0544134	0.000771989	0.000682277	0	0.5	0.250977	0.242502	0.757313	-3.02414	3.07668	5.79892	4.02772	0.9821020563594529	0.8859884295184717	7.742185115814209	6.762322902679443	FALSE	CFU-e1 vs Rest	CFU-e1	Rest
CCNG1	0.5136	0.48640000000000005	0.0544134	4.6454763e-05	3.6516994e-05	0	0.5	0.455078	0.346757	0.835492	-2.36892	4.06491	0.373575	0.231872	0.29322162985529426	0.18762052584544667	0.4769904911518097	0.36167648434638977	FALSE	CFU-e1 vs Rest	CFU-e1	Rest
RRP8	0.5134	0.48660000000000003	0.053612837014847314	1.3428016e-05	1.1345118e-05	0	0.5	0.269143	0.265656	0.755257	-2.81558	3.16344	0.111576	0.0708344	0.10548362528560497	0.0661305	0.13168321549892426	0.11702600121498108	FALSE	CFU-e1 vs Rest	CFU-e1	Rest
JKAMP	0.5134	0.48660000000000003	0.053612837014847314	3.5215326e-05	2.7950126e-05	0	0.5	0.467022	0.356182	0.843567	-2.64987	5.20184	0.295889	0.190627	0.24523990860624806	0.15629556464888925	0.36331045627593994	0.28581032156944275	FALSE	CFU-e1 vs Rest	CFU-e1	Rest
SPG7	0.5132	0.4868	0.0528123	9.712981e-05	9.2903116e-05	0	0.5	0.276689	0.0499835	0.97788	-2.22627	3.92718	0.77876	0.589915	0.5091393754760007	0.3856827054229992	0.9971734285354614	0.9435089826583862	FALSE	CFU-e1 vs Rest	CFU-e1	Rest
CAP1	0.5132	0.4868	0.0528123	6.420534e-05	5.8472633e-05	0	0.5	0.349546	0.208647	0.984301	-2.57007	5.70272	0.518284	0.404287	0.376618	0.2839000987723832	0.6470499634742737	0.5921801328659058	FALSE	CFU-e1 vs Rest	CFU-e1	Rest
ZNF414	0.5132	0.4868	0.0528123	1.05845365e-05	8.874389e-06	0	0.5	0.310306	0.256868	0.76826	-2.23567	3.66686	0.0853007	0.0568649	0.0795887	0.0538545	0.11023101210594177	0.0912922	FALSE	CFU-e1 vs Rest	CFU-e1	Rest
CHTOP	0.513	0.487	0.0520117	3.5218025e-05	3.050749e-05	0	0.5	0.273348	0.314651	0.64937	-2.28291	2.37999	0.290939	0.183195	0.24485910129474767	0.15695404731668475	0.36383241415023804	0.30659887194633484	FALSE	CFU-e1 vs Rest	CFU-e1	Rest
DDX59	0.513	0.487	0.0520117	1.9805668e-05	2.0074602e-05	0	0.5	0.11562	-0.0628047	0.937883	-3.21374	4.24407	0.167556	0.127183	0.14623000761614618	0.10733267485066661	0.21671228110790253	0.1983407735824585	FALSE	CFU-e1 vs Rest	CFU-e1	Rest
MICU1	0.5128	0.48719999999999997	0.0512112	0.000110157	0.000105847	0	0.5	0.197889	0.20497	0.779029	-2.65092	3.78539	0.894145	0.674766	0.5247524752475157	0.36997319034845866	1.0946322679519653	1.09467	FALSE	CFU-e1 vs Rest	CFU-e1	Rest
POLR2L	0.5128	0.48719999999999997	0.0512112	3.8827537e-05	3.3307682e-05	0	0.5	0.30419	0.287088	0.760707	-2.79467	3.44093	0.284084	0.194577	0.24105102817974375	0.1663609425709062	0.38515186309814453	0.3281979262828827	FALSE	CFU-e1 vs Rest	CFU-e1	Rest
SLC25A3	0.5128	0.48719999999999997	0.0512112	0.000163517	0.000129399	0	0.5	0.384763	0.374154	0.689731	-2.09224	3.22301	1.254	0.778646	0.6774562071591617	0.47227317623805654	1.6312469244003296	1.2836802005767822	FALSE	CFU-e1 vs Rest	CFU-e1	Rest
BAG1	0.5128	0.48719999999999997	0.0512112	3.584924e-05	3.1224896e-05	0	0.5	0.273469	0.29148	0.735073	-3.22176	3.05516	0.287512	0.181596	0.24143183549124414	0.15502563378956935	0.36979538202285767	0.31529808044433594	FALSE	CFU-e1 vs Rest	CFU-e1	Rest
AC006001.2	0.5128	0.48719999999999997	0.0512112	5.0269355e-05	4.093541e-05	0	0.5	0.453686	0.300671	0.946996	-2.60837	5.30103	0.414703	0.275848	0.3054074638233059	0.1949579041437394	0.5347157716751099	0.41174453496932983	FALSE	CFU-e1 vs Rest	CFU-e1	Rest
IKBKB	0.5128	0.48719999999999997	0.0512112	6.360981e-05	5.033204e-05	0	0.5	0.725179	0.267668	1.49329	-1.98439	8.11819	0.517141	0.358525	0.38004569687737727	0.26174686044870477	0.657934	0.5342819094657898	FALSE	CFU-e1 vs Rest	CFU-e1	Rest
AC004687.1	0.5128	0.48719999999999997	0.0512112	4.082985e-05	3.647103e-05	0	0.5	0.428339	0.150141	1.27846	-2.62899	7.16432	0.311122	0.230179	0.2547600913937575	0.18682093974883784	0.382201	0.36047399044036865	FALSE	CFU-e1 vs Rest	CFU-e1	Rest
ADPRHL2	0.5128	0.48719999999999997	0.0512112	2.1610735e-05	2.4919702e-05	0	0.5	-0.111953	-0.164167	0.749437	-2.5787	3.4964	0.172887	0.155777	0.15118050266565128	0.13404825737265552	0.2140825241804123	0.2561366558074951	FALSE	CFU-e1 vs Rest	CFU-e1	Rest
ATG7	0.5126	0.48740000000000006	0.0504107	0.000170792	0.000126713	0	0.5	0.687532	0.397885	1.20944	-2.72858	7.20127	1.38271	0.884291	0.6546077684691398	0.43102394054831983	1.7044659852981567	1.2825182676315308	FALSE	CFU-e1 vs Rest	CFU-e1	Rest
RPL31	0.5126	0.48740000000000006	0.0504107	0.000344872	0.000461251	0	0.5	-0.362863	-0.354238	0.70037	-3.16633	2.21533	2.62489	2.52223	0.8956587966488703	0.8442688490660242	3.5198781490325928	4.673415660858154	FALSE	CFU-e1 vs Rest	CFU-e1	Rest
SNX13	0.5126	0.48740000000000006	0.0504107	0.000111817	0.000139678	0	0.5	-0.248058	-0.264319	0.723361	-3.15981	3.27644	0.894907	0.897971	0.5464584920030364	0.4704858661397555	1.1033575534820557	1.4171998500823975	FALSE	CFU-e1 vs Rest	CFU-e1	Rest
NAA15	0.5126	0.48740000000000006	0.0504107	0.000168278	0.000153347	0	0.5	0.324449	0.0892582	1.01136	-2.06221	5.12854	1.33206	0.979943	0.6679360243716526	0.5071257231549264	1.6466364860534668	1.5085663795471191	FALSE	CFU-e1 vs Rest	CFU-e1	Rest
UBE2F	0.5122	0.4878	0.048809687007023594	4.7164078e-05	5.465774e-05	0	0.5	-0.104554	-0.14082	0.796134	-3.56062	4.00202	0.374717	0.317891	0.2875095201827888	0.23225624382672744	0.46455588936805725	0.544606	FALSE	CFU-e1 vs Rest	CFU-e1	Rest
ARL17B	0.5122	0.4878	0.048809687007023594	4.078113e-05	4.760848e-05	0	0.5	-0.136579	-0.14439	0.77825	-3.88458	3.37653	0.335493	0.282385	0.2387661843107414	0.2001316965335612	0.4143487811088562	0.48214903473854065	FALSE	CFU-e1 vs Rest	CFU-e1	Rest
LAMTOR3	0.5122	0.4878	0.048809687007023594	2.2302864e-05	3.064524e-05	0	0.5	-0.365226	-0.333226	0.710503	-3.01283	2.32497	0.188881	0.169698	0.16488956587966538	0.14317294576925033	0.23629465699195862	0.30846449732780457	FALSE	CFU-e1 vs Rest	CFU-e1	Rest
CCDC43	0.512	0.488	0.048009218225807504	1.7320228e-05	1.3774261e-05	0	0.5	0.747335	0.266773	1.55396	-2.45417	8.55145	0.135187	0.0966098	0.12566641279512503	0.0864494	0.17160102725028992	0.14205271005630493	FALSE	CFU-e1 vs Rest	CFU-e1	Rest
STRN	0.5118	0.48819999999999997	0.0472088	9.626397e-05	0.000107911	0	0.5	-0.0669771	-0.14734	0.851865	-3.11114	4.24287	0.77	0.694985	0.4763899466869694	0.3953718075348416	0.96634	1.0976523160934448	FALSE	CFU-e1 vs Rest	CFU-e1	Rest
RAPGEF6	0.5118	0.48819999999999997	0.0472088	0.000223979	0.000245889	0	0.5	0.0459932	-0.116341	0.966731	-2.80901	4.62738	1.85262	1.58244	0.7627570449352432	0.6236771553546614	2.2768990993499756	2.4774177074432373	FALSE	CFU-e1 vs Rest	CFU-e1	Rest
TOGARAM1	0.5118	0.48819999999999997	0.0472088	0.000153811	0.000173694	0	0.5	-0.040666	-0.172997	0.850961	-2.49494	3.81484	1.22011	1.11078	0.6447067783701304	0.5279619961430146	1.5313751697540283	1.7415434122085571	FALSE	CFU-e1 vs Rest	CFU-e1	Rest
TRMT13	0.5118	0.48819999999999997	0.0472088	4.6163943e-05	3.4129123e-05	0	0.5	0.726045	0.367693	1.30507	-2.39426	7.75602	0.364436	0.238927	0.29207920792079317	0.18969004280137539	0.45988744497299194	0.3540831506252289	FALSE	CFU-e1 vs Rest	CFU-e1	Rest
MARF1	0.5118	0.48819999999999997	0.0472088	3.4330158e-05	4.245325e-05	0	0.5	-0.204973	-0.136772	0.801581	-4.70642	2.70431	0.27723	0.234412	0.23000761614623239	0.18794976717934442	0.3471665382385254	0.4337965250015259	FALSE	CFU-e1 vs Rest	CFU-e1	Rest
C1orf50	0.5116	0.48839999999999995	0.0464083	1.6547474e-05	1.3730219e-05	0	0.5	0.385461	0.28017	0.828571	-3.02796	3.74644	0.136329	0.0909185	0.12528560548362463	0.0813696	0.16982188820838928	0.1419687569141388	FALSE	CFU-e1 vs Rest	CFU-e1	Rest
ZNF484	0.5116	0.48839999999999995	0.0464083	1.520448e-05	1.592327e-05	0	0.5	0.119622	-0.0367823	1.03878	-2.78564	5.47002	0.124905	0.0999493	0.11271896420411215	0.0868256	0.1545352339744568	0.1590098887681961	FALSE	CFU-e1 vs Rest	CFU-e1	Rest
METTL2B	0.5116	0.48839999999999995	0.0464083	5.5976016e-05	3.8011214e-05	0	0.5	0.956063	0.47866	1.53387	-1.76421	8.67705	0.447834	0.27279	0.3476770753998463	0.20681059216405842	0.5575251579284668	0.38060304522514343	FALSE	CFU-e1 vs Rest	CFU-e1	Rest
DHX30	0.5114	0.48860000000000003	0.0456079	4.654183e-05	3.2989778e-05	0	0.5	0.637848	0.457078	0.89218	-2.83198	5.26931	0.360247	0.220914	0.2916984006092928	0.18150604393020273	0.44587141275405884	0.3307916820049286	FALSE	CFU-e1 vs Rest	CFU-e1	Rest
ADAM10	0.5114	0.48860000000000003	0.0456079	0.000162588	0.000178834	0	0.5	-0.0356314	-0.119879	0.741668	-3.03525	4.21835	1.32749	1.15402	0.6618431073876467	0.5391091670192605	1.6491811275482178	1.8071430921554565	FALSE	CFU-e1 vs Rest	CFU-e1	Rest
AFF1	0.5112	0.4888	0.044807494309489715	0.00036433	0.000465149	0	0.5	-0.199389	-0.142135	0.844235	-4.14776	3.46025	2.96342	2.58157	0.8678598629093437	0.7461549315645524	3.6957459449768066	4.5752716064453125	FALSE	CFU-e1 vs Rest	CFU-e1	Rest
DUSP12	0.5112	0.4888	0.044807494309489715	2.1055976e-05	1.509658e-05	0	0.5	0.611895	0.457982	0.809494	-2.04601	4.50149	0.166794	0.105735	0.1500380807311501	0.0931283	0.2122310996055603	0.15447357296943665	FALSE	CFU-e1 vs Rest	CFU-e1	Rest
TWSG1	0.5112	0.4888	0.044807494309489715	5.596641e-05	5.5725366e-05	0	0.5	0.308325	-0.0259423	1.28001	-2.20474	6.57072	0.413179	0.372355	0.310739	0.25102299985889864	0.53267	0.5669967532157898	FALSE	CFU-e1 vs Rest	CFU-e1	Rest
PHKB	0.5112	0.4888	0.044807494309489715	0.000123295	0.000141444	0	0.5	-0.137546	-0.14799	0.772355	-3.69448	3.29359	1.0061	0.870927	0.5651180502665543	0.4608437985041842	1.246382474899292	1.4149949550628662	FALSE	CFU-e1 vs Rest	CFU-e1	Rest
LIG3	0.511	0.489	0.0440071	2.3158884e-05	2.2161352e-05	0	0.5	0.170228	0.0764885	0.870939	-2.38556	4.63802	0.193832	0.139457	0.16717440974866773	0.12261887963877646	0.2427973449230194	0.22594384849071503	FALSE	CFU-e1 vs Rest	CFU-e1	Rest
GOLGB1	0.5108	0.48919999999999997	0.043206719480963884	0.000191385	0.000233202	0	0.5	-0.218038	-0.253221	0.739249	-2.41292	3.72022	1.5118	1.39334	0.7170601675551995	0.6155401909597646	1.9567018747329712	2.316354513168335	FALSE	CFU-e1 vs Rest	CFU-e1	Rest
SLC25A28	0.5108	0.48919999999999997	0.043206719480963884	1.2631502e-05	1.1354116e-05	0	0.5	0.234965	0.204308	0.857969	-3.22628	5.53343	0.105864	0.0757262	0.0963442	0.0700814	0.12516608834266663	0.11682886630296707	FALSE	CFU-e1 vs Rest	CFU-e1	Rest
AC104162.2	0.5108	0.48919999999999997	0.043206719480963884	3.1875843e-05	3.1372227e-05	0	0.5	0.213166	0.0175214	1.06571	-3.37545	5.50954	0.252858	0.217058	0.20830159939071005	0.1696533559098837	0.3210008442401886	0.32694631814956665	FALSE	CFU-e1 vs Rest	CFU-e1	Rest
TRAPPC12	0.5108	0.48919999999999997	0.043206719480963884	7.8448626e-05	5.6585777e-05	0	0.5	0.705562	0.406169	1.06394	-1.81699	5.22229	0.649283	0.406639	0.4504950495049446	0.2791025821927331	0.8041883707046509	0.5830599665641785	FALSE	CFU-e1 vs Rest	CFU-e1	Rest
CHUK	0.5106	0.48939999999999995	0.0424064	3.650173e-05	3.823433e-05	0	0.5	0.0297787	-0.0485153	0.812979	-2.56921	4.13942	0.302363	0.242407	0.24942878903275237	0.1916654908047619	0.37392616271972656	0.3884197473526001	FALSE	CFU-e1 vs Rest	CFU-e1	Rest
NDUFC1	0.5104	0.48960000000000004	0.041606	3.9440805e-05	3.2151776e-05	0	0.5	0.349314	0.350896	0.678957	-2.56396	3.38651	0.288654	0.195893	0.24447829398324727	0.1643854945675197	0.3849528133869171	0.3216659128665924	FALSE	CFU-e1 vs Rest	CFU-e1	Rest
GOLT1B	0.5104	0.48960000000000004	0.041606	3.94825e-05	3.4874054e-05	0	0.5	0.299208	0.264589	0.842108	-3.18694	4.67922	0.327877	0.238833	0.2650418888042673	0.19138328394713525	0.41506582498550415	0.36087530851364136	FALSE	CFU-e1 vs Rest	CFU-e1	Rest
CSNK1G1	0.5104	0.48960000000000004	0.041606	0.000118093	0.00012566	0	0.5	0.102456	-0.0413032	1.01013	-3.08495	6.16757	0.940604	0.865476	0.5495049504950393	0.431118	1.1723096370697021	1.3010456562042236	FALSE	CFU-e1 vs Rest	CFU-e1	Rest
CORO7	0.5104	0.48960000000000004	0.041606	2.941227e-05	3.983348e-05	0	0.5	-0.356699	-0.327128	0.73088	-3.05546	2.63594	0.231532	0.221714	0.1968773800456983	0.18183528526410048	0.30774354934692383	0.3984259366989136	FALSE	CFU-e1 vs Rest	CFU-e1	Rest
SAP130	0.5104	0.48960000000000004	0.041606	4.1404845e-05	3.9954535e-05	0	0.5	0.142967	0.0826845	0.874271	-3.03053	4.29584	0.326354	0.262162	0.2536176694592564	0.1916654908047619	0.4023318290710449	0.40570440888404846	FALSE	CFU-e1 vs Rest	CFU-e1	Rest
DARS2	0.5102	0.4898	0.0408057	1.6446145e-05	1.5885258e-05	0	0.5	0.278087	0.0747848	1.14824	-2.98937	6.13172	0.135948	0.109686	0.12071591774562009	0.0930812	0.16299383342266083	0.16483527421951294	FALSE	CFU-e1 vs Rest	CFU-e1	Rest
TMEM68	0.5098	0.49019999999999997	0.039205020063701745	2.8728566e-05	2.4418423e-05	0	0.5	0.438603	0.226995	1.10601	-3.94872	6.14945	0.239148	0.16777	0.201447	0.13729363623536192	0.29366809129714966	0.24526691436767578	FALSE	CFU-e1 vs Rest	CFU-e1	Rest
NBPF12	0.5098	0.49019999999999997	0.039205020063701745	2.76844e-05	2.771974e-05	0	0.5	0.147773	0.019166	1.05877	-4.0018	5.64431	0.238767	0.185453	0.19383092155369516	0.15248577207092956	0.29081693291664124	0.28940558433532715	FALSE	CFU-e1 vs Rest	CFU-e1	Rest
SCAF4	0.5098	0.49019999999999997	0.039205020063701745	8.860027e-05	0.000107111	0	0.5	-0.180225	-0.232346	0.741732	-2.957	3.37174	0.74144	0.659568	0.4855293221629781	0.41268049480259883	0.9101108312606812	1.0906237363815308	FALSE	CFU-e1 vs Rest	CFU-e1	Rest
DENR	0.5096	0.49039999999999995	0.0384047	0.000120054	8.608108e-05	0	0.5	0.845169	0.378699	1.41593	-2.10309	7.76951	0.972212	0.581029	0.5609291698400503	0.35595691641967697	1.2127493619918823	0.8448426723480225	FALSE	CFU-e1 vs Rest	CFU-e1	Rest
TEX10	0.5096	0.49039999999999995	0.0384047	6.472016e-05	5.3541975e-05	0	0.5	0.458277	0.284318	0.974761	-2.54584	4.30671	0.535039	0.357491	0.3819497334348791	0.2561967922487174	0.6592829823493958	0.5522854924201965	FALSE	CFU-e1 vs Rest	CFU-e1	Rest
PIP4P1	0.5096	0.49039999999999995	0.0384047	1.2382135e-05	1.5989199e-05	0	0.5	-0.207548	-0.116495	0.856623	-3.55456	2.74865	0.104722	0.086168	0.0978675	0.0795353	0.13142620027065277	0.16506507992744446	FALSE	CFU-e1 vs Rest	CFU-e1	Rest
HDLBP	0.5096	0.49039999999999995	0.0384047	0.000160083	0.000119873	0	0.5	0.477402	0.452439	0.606182	-2.12213	3.16943	1.26885	0.788809	0.6576542269611427	0.4432058699025294	1.5864580869674683	1.2073602676391602	FALSE	CFU-e1 vs Rest	CFU-e1	Rest
FAM120B	0.5096	0.49039999999999995	0.0384047	0.000119818	0.000102938	0	0.5	0.390762	0.182415	0.985211	-2.56965	4.80074	0.964214	0.693949	0.5624523990860517	0.4026621513568589	1.2271091938018799	1.043939471244812	FALSE	CFU-e1 vs Rest	CFU-e1	Rest
ETAA1	0.5094	0.49060000000000004	0.037604429968701836	1.9462013e-05	1.5691872e-05	0	0.5	0.713846	0.284485	1.62862	-3.0925	9.31204	0.157274	0.110109	0.14394516374714383	0.0943982	0.1997440904378891	0.1604629009962082	FALSE	CFU-e1 vs Rest	CFU-e1	Rest
GMFB	0.5094	0.49060000000000004	0.037604429968701836	2.4470957e-05	2.6148939e-05	0	0.5	0.0150281	-0.118294	0.871173	-2.54755	4.67496	0.193832	0.172566	0.1690784463061697	0.14594797986924565	0.24820123612880707	0.2616506814956665	FALSE	CFU-e1 vs Rest	CFU-e1	Rest
CSNK1A1	0.5094	0.49060000000000004	0.037604429968701836	0.000400879	0.000475027	0	0.5	-0.136979	-0.151476	0.739788	-2.65901	3.03838	3.25969	2.83682	0.9135567402893874	0.8046658200457752	4.041995525360107	4.731509208679199	FALSE	CFU-e1 vs Rest	CFU-e1	Rest
AC068533.3	0.5092	0.4908	0.036804153110245874	1.5574697e-05	1.5005364e-05	0	0.5	0.36114	0.0295019	1.40667	-5.14603	7.05997	0.125285	0.100232	0.11195734958111139	0.0860731	0.15506640076637268	0.1504380702972412	FALSE	CFU-e1 vs Rest	CFU-e1	Rest
CHERP	0.5092	0.4908	0.036804153110245874	2.6460168e-05	2.612033e-05	0	0.5	0.122976	0.101589	0.809292	-3.13427	3.75911	0.199163	0.157564	0.17479055597867557	0.13682329147265085	0.2518402636051178	0.2616562843322754	FALSE	CFU-e1 vs Rest	CFU-e1	Rest
COG8	0.5092	0.4908	0.036804153110245874	1.0429943e-05	8.154839e-06	0	0.5	0.578598	0.320422	1.13773	-2.26159	6.30215	0.0837775	0.0574764	0.0776847	0.0544659	0.10947594791650772	0.0843263	FALSE	CFU-e1 vs Rest	CFU-e1	Rest
CERS6	0.509	0.491	0.0360039	0.000219414	0.000170007	0	0.5	1.11454	0.24435	2.19388	-2.40766	10.516	1.81492	1.16776	0.7448591012947261	0.4907106909363197	2.254735231399536	1.6933280229568481	FALSE	CFU-e1 vs Rest	CFU-e1	Rest
SRF	0.509	0.491	0.0360039	8.569058e-06	8.271289e-06	0	0.5	0.112822	0.100423	0.817218	-3.58257	3.82975	0.0654988	0.0517381	0.062071591774561875	0.0485866	0.075827	0.0848388	FALSE	CFU-e1 vs Rest	CFU-e1	Rest
TIMM29	0.5088	0.49119999999999997	0.0352036	1.3923536e-05	1.1562711e-05	0	0.5	0.293729	0.300394	0.757826	-3.60011	3.48178	0.115384	0.0749265	0.10357958872810308	0.0688585	0.1445668637752533	0.11648038774728775	FALSE	CFU-e1 vs Rest	CFU-e1	Rest
VAPB	0.5088	0.49119999999999997	0.0352036	6.9138245e-05	5.787075e-05	0	0.5	0.551458	0.221857	1.28905	-2.5739	6.7302	0.543036	0.408332	0.38347296268088055	0.27919665114527525	0.6671417355537415	0.5861583948135376	FALSE	CFU-e1 vs Rest	CFU-e1	Rest
CRLS1	0.5086	0.49139999999999995	0.0344034	6.013673e-05	5.080747e-05	0	0.5	0.414822	0.306606	0.927793	-2.59695	5.38381	0.451641	0.354152	0.3446306169078434	0.2476835520436506	0.5589523315429688	0.5157451629638672	FALSE	CFU-e1 vs Rest	CFU-e1	Rest
MFSD14B	0.5084	0.49160000000000004	0.033603160951229505	0.000100335	0.000105075	0	0.5	0.175553	-0.0849361	1.18985	-2.95754	6.57942	0.789042	0.680119	0.5133282559025047	0.4122571845161591	0.9766863584518433	1.046562910079956	FALSE	CFU-e1 vs Rest	CFU-e1	Rest
TYW5	0.5084	0.49160000000000004	0.033603160951229505	5.7381607e-05	4.4317956e-05	0	0.5	0.594254	0.351289	1.11894	-2.9327	6.50138	0.458877	0.294282	0.3480578827113467	0.22336672781148817	0.5631335973739624	0.4440658390522003	FALSE	CFU-e1 vs Rest	CFU-e1	Rest
RNF7	0.5082	0.4918	0.0328029	2.6476806e-05	2.1156276e-05	0	0.5	0.475173	0.328956	0.892306	-2.59977	4.42475	0.192308	0.134613	0.1740289413556748	0.11819763886929238	0.24793235957622528	0.20827344059944153	FALSE	CFU-e1 vs Rest	CFU-e1	Rest
TMEM199	0.5082	0.4918	0.0328029	1.8991617e-05	1.50942e-05	0	0.5	0.425456	0.404815	0.684427	-3.15932	3.81495	0.143564	0.0978798	0.13366336633663325	0.0902121	0.1839195191860199	0.15811175107955933	FALSE	CFU-e1 vs Rest	CFU-e1	Rest
ZNF12	0.5082	0.4918	0.0328029	2.6278105e-05	2.6577476e-05	0	0.5	0.0898429	0.0107203	0.795058	-1.9297	3.69893	0.212111	0.15874	0.18088347296268184	0.1390339118573929	0.2655852138996124	0.2621496617794037	FALSE	CFU-e1 vs Rest	CFU-e1	Rest
ZNF81	0.5082	0.4918	0.0328029	3.667485e-05	3.1410393e-05	0	0.5	0.586969	0.198073	1.42277	-3.64607	7.37261	0.305029	0.204783	0.2429550647372457	0.15709515074549807	0.37249448895454407	0.30562999844551086	FALSE	CFU-e1 vs Rest	CFU-e1	Rest
RPL6	0.508	0.492	0.032002730446009986	0.00064224	0.000539409	0	0.5	0.333613	0.316013	0.752444	-2.8056	3.66816	4.81453	3.19461	0.9786747905559496	0.8377780913406152	6.4006428718566895	5.285635471343994	FALSE	CFU-e1 vs Rest	CFU-e1	Rest
DCAF15	0.5078	0.49219999999999997	0.031202530689470875	1.8126513e-05	1.6858485e-05	0	0.5	0.148537	0.106043	0.845956	-2.45739	4.02325	0.143564	0.108933	0.1309977151561305	0.0988665	0.17584413290023804	0.17378656566143036	FALSE	CFU-e1 vs Rest	CFU-e1	Rest
PEX2	0.5078	0.49219999999999997	0.031202530689470875	2.8546574e-05	2.1018126e-05	0	0.5	0.611211	0.428809	0.956755	-2.93622	6.37838	0.228105	0.140163	0.19497334348819634	0.11946756972861228	0.28668180108070374	0.21454812586307526	FALSE	CFU-e1 vs Rest	CFU-e1	Rest
CSNK1G2	0.5078	0.49219999999999997	0.031202530689470875	5.292222e-05	4.954057e-05	0	0.5	0.212717	0.0404453	0.904557	-2.4204	4.72006	0.404802	0.306602	0.3130236100533132	0.2463665867080596	0.5153964161872864	0.5003024935722351	FALSE	CFU-e1 vs Rest	CFU-e1	Rest
USF2	0.5078	0.49219999999999997	0.031202530689470875	1.3596633e-05	1.2121714e-05	0	0.5	0.408694	0.158462	1.21592	-2.87029	6.29174	0.100914	0.0766668	0.0955826	0.0716335	0.12704922258853912	0.12228865921497345	FALSE	CFU-e1 vs Rest	CFU-e1	Rest
EIF2B1	0.5076	0.49239999999999995	0.030402340921793947	2.6523214e-05	1.8949517e-05	0	0.5	0.587737	0.451166	0.806166	-2.61125	4.65559	0.206779	0.124925	0.18392993145468498	0.11086026057099965	0.27386972308158875	0.19121405482292175	FALSE	CFU-e1 vs Rest	CFU-e1	Rest
RPS6KB1	0.5076	0.49239999999999995	0.030402340921793947	6.1032886e-05	6.777258e-05	0	0.5	-0.0588934	-0.129032	0.730896	-2.20373	3.00334	0.48363	0.414351	0.36557501904036344	0.29297775269270154	0.6107783913612366	0.6662384271621704	FALSE	CFU-e1 vs Rest	CFU-e1	Rest
PPP2R2A	0.5076	0.49239999999999995	0.030402340921793947	0.000168724	0.000205525	0	0.5	-0.202259	-0.234065	0.735445	-2.87209	3.04645	1.33777	1.23145	0.6667936024371515	0.573115	1.679132103919983	2.0517921447753906	FALSE	CFU-e1 vs Rest	CFU-e1	Rest
RBL2	0.5074	0.49260000000000004	0.0296022	6.5642234e-05	5.209854e-05	0	0.5	0.419034	0.368686	0.707117	-2.118	3.34828	0.536943	0.343007	0.38118811881187836	0.24100465641315338	0.6737374663352966	0.5197650194168091	FALSE	CFU-e1 vs Rest	CFU-e1	Rest
SMCR8	0.5074	0.49260000000000004	0.0296022	1.3753709e-05	1.2506981e-05	0	0.5	0.175304	0.179131	0.738538	-2.53338	3.28228	0.112338	0.0761964	0.10396039603960346	0.070928	0.14513972401618958	0.12761130928993225	FALSE	CFU-e1 vs Rest	CFU-e1	Rest
NBEAL1	0.5074	0.49260000000000004	0.0296022	4.3763368e-05	3.8670198e-05	0	0.5	0.274589	0.224551	0.815924	-2.7221	4.36088	0.363293	0.27646	0.2650418888042673	0.1851747330793491	0.4441074728965759	0.4046783149242401	FALSE	CFU-e1 vs Rest	CFU-e1	Rest
RAB4B	0.5074	0.49260000000000004	0.0296022	1.5696945e-05	1.5980655e-05	0	0.5	0.049405	0.0444822	0.7732	-2.70741	3.03444	0.122239	0.102771	0.10548362528560497	0.0893185	0.1526859998703003	0.16250930726528168	FALSE	CFU-e1 vs Rest	CFU-e1	Rest
NCBP2	0.5074	0.49260000000000004	0.0296022	3.1945197e-05	2.4649791e-05	0	0.5	0.475838	0.388201	0.797645	-1.84077	4.50574	0.238006	0.160762	0.20487433358720653	0.1390339118573929	0.29652169346809387	0.2416926920413971	FALSE	CFU-e1 vs Rest	CFU-e1	Rest
RPS13	0.5074	0.49260000000000004	0.0296022	0.000640419	0.000554116	0	0.5	0.266969	0.24683	0.768761	-2.82252	3.43772	4.79816	3.24359	0.9760091393754471	0.8487371243117767	6.398040771484375	5.469623565673828	FALSE	CFU-e1 vs Rest	CFU-e1	Rest
KYAT3	0.5072	0.4928	0.028802	7.343195e-05	5.2177216e-05	0	0.5	0.898438	0.391202	1.53163	-2.15062	9.47988	0.626053	0.34992	0.4219345011424173	0.24415596632331757	0.8037922978401184	0.5201242566108704	FALSE	CFU-e1 vs Rest	CFU-e1	Rest
COPE	0.5072	0.4928	0.028802	8.058772e-05	6.663007e-05	0	0.5	0.354209	0.362041	0.67058	-2.8124	3.07438	0.61501	0.404285	0.4390708301599337	0.30163209632658017	0.8090271353721619	0.6806657910346985	FALSE	CFU-e1 vs Rest	CFU-e1	Rest
NUMA1	0.507	0.493	0.028001828988383437	4.557005e-05	5.2443476e-05	0	0.5	-0.0504675	-0.104829	0.913403	-3.16797	4.42059	0.364436	0.33628	0.28712871287128844	0.2475894830911084	0.4609876871109009	0.5390839576721191	FALSE	CFU-e1 vs Rest	CFU-e1	Rest
FUS	0.507	0.493	0.028001828988383437	0.000350841	0.00027468	0	0.5	0.477226	0.360215	0.860023	-2.04308	4.2847	2.9025	1.82281	0.888043	0.6871736983206187	3.613555431365967	2.816113233566284	FALSE	CFU-e1 vs Rest	CFU-e1	Rest
PDPK1	0.507	0.493	0.028001828988383437	2.8109154e-05	3.6494937e-05	0	0.5	-0.300817	-0.286057	0.684942	-2.76063	1.98287	0.223916	0.215364	0.19497334348819634	0.18094163021494944	0.29653477668762207	0.37675991654396057	FALSE	CFU-e1 vs Rest	CFU-e1	Rest
SMAD5	0.5068	0.49319999999999997	0.027201676612694348	8.022427e-05	6.131936e-05	0	0.5	0.576318	0.365227	0.976151	-2.34376	4.59951	0.663373	0.414024	0.4444021325209388	0.2756220309486732	0.815145	0.5967074632644653	FALSE	CFU-e1 vs Rest	CFU-e1	Rest
FIP1L1	0.5068	0.49319999999999997	0.027201676612694348	0.00012643	0.000124248	0	0.5	0.30321	-0.00475264	1.21034	-2.02191	5.79702	1.03314	0.838802	0.5982482863670859	0.46347772917536467	1.2716960906982422	1.2799761295318604	FALSE	CFU-e1 vs Rest	CFU-e1	Rest
AP5M1	0.5066	0.49339999999999995	0.0264015	5.052771e-05	4.9084218e-05	0	0.5	0.201205	0.00377893	1.07097	-3.28691	6.18886	0.427269	0.321277	0.3244478293983241	0.23898217393349577	0.5371078252792358	0.5033833384513855	FALSE	CFU-e1 vs Rest	CFU-e1	Rest
GALNT2	0.5066	0.49339999999999995	0.0264015	0.000172964	0.00015786	0	0.5	0.204384	0.189101	0.757062	-3.08784	2.85675	1.35415	1.03729	0.6755521706016598	0.4952260006583433	1.6803826093673706	1.564660668373108	FALSE	CFU-e1 vs Rest	CFU-e1	Rest
UBA52	0.5066	0.49339999999999995	0.0264015	0.000324562	0.00038099	0	0.5	-0.129477	-0.0910616	0.81977	-3.42371	3.0532	2.3568	1.91705	0.8815689261233568	0.7719298245611039	3.187959671020508	3.7147	FALSE	CFU-e1 vs Rest	CFU-e1	Rest
STAT2	0.5066	0.49339999999999995	0.0264015	1.6082353e-05	1.443782e-05	0	0.5	0.392558	0.117034	1.24523	-2.59081	6.79239	0.123381	0.0908715	0.11462300076161404	0.0805701	0.15481454133987427	0.14371150732040405	FALSE	CFU-e1 vs Rest	CFU-e1	Rest
RANBP9	0.5066	0.49339999999999995	0.0264015	0.000130342	0.000156965	0	0.5	-0.213067	-0.255733	0.712542	-3.18701	3.47461	1.06931	0.97985	0.5833968012185717	0.5003057240956199	1.3184218406677246	1.5880382061004639	FALSE	CFU-e1 vs Rest	CFU-e1	Rest
ADAM9	0.5064	0.49360000000000004	0.025601397726704445	4.8117916e-05	5.568282e-05	0	0.5	-0.0875269	-0.172442	0.852809	-2.97865	3.92796	0.377002	0.339996	0.2798933739527815	0.24166313908094889	0.45201781392097473	0.5458120107650757	FALSE	CFU-e1 vs Rest	CFU-e1	Rest
ZCCHC3	0.5064	0.49360000000000004	0.025601397726704445	8.999101e-06	1.0367356e-05	0	0.5	-0.115243	-0.125422	0.824766	-3.53565	3.87788	0.0719725	0.0625092	0.0696877	0.059169371149052796	0.091467	0.10708694905042648	FALSE	CFU-e1 vs Rest	CFU-e1	Rest
LCORL	0.5062	0.4938	0.024801270703868394	0.000237925	0.000206585	0	0.5	0.403972	0.183331	1.08432	-2.48871	5.42072	1.90593	1.42974	0.7570449352627378	0.5340294435819839	2.3636233806610107	2.039656400680542	FALSE	CFU-e1 vs Rest	CFU-e1	Rest
IGF1R	0.5062	0.4938	0.024801270703868394	0.000175691	0.000193634	0	0.5	-0.0864672	-0.105955	0.771925	-2.9073	3.051	1.4284	1.15576	0.6557501904036409	0.5127228258311849	1.7585912942886353	1.9466241598129272	FALSE	CFU-e1 vs Rest	CFU-e1	Rest
RARS2	0.5062	0.4938	0.024801270703868394	9.86063e-05	9.876012e-05	0	0.5	0.204493	-0.000773907	1.05292	-2.87431	5.24152	0.842355	0.666294	0.5304645849200211	0.4042142890738045	1.0441981554031372	1.0052117109298706	FALSE	CFU-e1 vs Rest	CFU-e1	Rest
MICAL3	0.5062	0.4938	0.024801270703868394	7.364363e-05	8.489056e-05	0	0.5	-0.0238737	0.0654454	0.858696	-3.51189	3.56204	0.600539	0.496516	0.41393754760090967	0.3256196792248307	0.7388330698013306	0.8726286888122559	FALSE	CFU-e1 vs Rest	CFU-e1	Rest
INTS14	0.5062	0.4938	0.024801270703868394	3.3330427e-05	2.9585975e-05	0	0.5	0.511869	0.220487	1.31893	-3.04303	7.85606	0.273802	0.198669	0.2338156892612363	0.15638963360143146	0.3468407392501831	0.3046756386756897	FALSE	CFU-e1 vs Rest	CFU-e1	Rest
TRIM11	0.506	0.494	0.024001151619474026	1.7436862e-05	1.672486e-05	0	0.5	0.134102	0.175763	0.765074	-3.18755	2.98475	0.134044	0.0958573	0.1264280274181258	0.0879074	0.16520512104034424	0.1681831032037735	FALSE	CFU-e1 vs Rest	CFU-e1	Rest
TUBD1	0.506	0.494	0.024001151619474026	2.3113158e-05	1.8043598e-05	0	0.5	0.572728	0.3253	1.08004	-2.68989	5.98963	0.187739	0.126289	0.15575019040365598	0.1033347443676225	0.2341250479221344	0.1862151026725769	FALSE	CFU-e1 vs Rest	CFU-e1	Rest
FKBP3	0.5058	0.4942	0.023201040217292856	5.7031022e-05	3.987998e-05	0	0.5	0.691905	0.462418	0.939995	-3.32621	5.42171	0.442883	0.274482	0.34196496572734086	0.2151356944640444	0.5898985862731934	0.4051136076450348	FALSE	CFU-e1 vs Rest	CFU-e1	Rest
POMZP3	0.5058	0.4942	0.023201040217292856	1.1114868e-05	1.028102e-05	0	0.5	0.204046	0.133184	0.876051	-3.69197	4.0512	0.0845391	0.0653783	0.0792079	0.0604863	0.10582312196493149	0.10522384941577911	FALSE	CFU-e1 vs Rest	CFU-e1	Rest
AC118549.1	0.5058	0.4942	0.023201040217292856	0.000203671	0.000176261	0	0.5	0.563851	0.122659	1.40684	-3.00797	5.89911	1.6466	1.21155	0.7254379284082075	0.5314425473870745	2.0477583408355713	1.7531825304031372	FALSE	CFU-e1 vs Rest	CFU-e1	Rest
ABCE1	0.5058	0.4942	0.023201040217292856	7.262229e-05	5.3921467e-05	0	0.5	0.598517	0.403081	0.976699	-2.13164	5.36045	0.592923	0.36986	0.41850723533891404	0.264851	0.7356922626495361	0.5469329953193665	FALSE	CFU-e1 vs Rest	CFU-e1	Rest
RWDD4	0.5058	0.4942	0.023201040217292856	2.3446113e-05	1.6492551e-05	0	0.5	0.70745	0.446661	0.973101	-2.6911	5.39964	0.185835	0.109545	0.1641279512566646	0.0951037	0.23250629007816315	0.16545262932777405	FALSE	CFU-e1 vs Rest	CFU-e1	Rest
CCNT1	0.5056	0.49439999999999995	0.022400936241110725	7.848351e-05	6.059347e-05	0	0.5	0.414554	0.392941	0.664713	-1.87719	3.48394	0.644714	0.380723	0.4539223153084479	0.28333568505713025	0.7998877763748169	0.5990943908691406	FALSE	CFU-e1 vs Rest	CFU-e1	Rest
SUPT7L	0.5056	0.49439999999999995	0.022400936241110725	3.042244e-05	2.5227371e-05	0	0.5	0.308154	0.323366	0.658611	-2.50848	3.18689	0.254	0.156858	0.21629855293221828	0.13766991204553078	0.3147358298301697	0.2613358199596405	FALSE	CFU-e1 vs Rest	CFU-e1	Rest
OGFOD1	0.5056	0.49439999999999995	0.022400936241110725	3.568767e-05	2.653711e-05	0	0.5	0.603559	0.412161	0.969016	-2.0241	6.12694	0.288654	0.184372	0.2429550647372457	0.14895818635059652	0.3555082678794861	0.2635910212993622	FALSE	CFU-e1 vs Rest	CFU-e1	Rest
ATP1B3	0.5054	0.49460000000000004	0.0216008	0.000229001	0.000196913	0	0.5	0.325107	0.274717	0.808769	-2.27054	4.70403	1.81225	1.24604	0.7650418888042454	0.5778185409903589	2.256781816482544	1.9658112525939941	FALSE	CFU-e1 vs Rest	CFU-e1	Rest
RPS18	0.5054	0.49460000000000004	0.0216008	0.0016386	0.00145355	0	0.5	0.276722	0.207307	0.816104	-2.79031	3.53443	12.3328	8.66183	0.9984767707539686	0.9473213865759593	16.219823837280273	14.22383975982666	FALSE	CFU-e1 vs Rest	CFU-e1	Rest
DYNC1H1	0.5052	0.4948	0.020800749541958208	0.000118801	0.000157384	0	0.5	-0.298062	-0.292521	0.688347	-2.60917	2.41715	0.929942	0.938269	0.561691	0.5171440666006664	1.1851680278778076	1.5754339694976807	FALSE	CFU-e1 vs Rest	CFU-e1	Rest
LINC00630	0.5052	0.4948	0.020800749541958208	4.708875e-05	4.581928e-05	0	0.5	0.146561	0.0961499	0.892774	-3.23403	4.42547	0.378906	0.319069	0.2886519421172899	0.21494755655895997	0.464371	0.4592314660549164	FALSE	CFU-e1 vs Rest	CFU-e1	Rest
RAB8A	0.5052	0.4948	0.020800749541958208	2.695933e-05	2.1739834e-05	0	0.5	0.46372	0.294527	0.989368	-3.28446	5.51475	0.214776	0.149193	0.1827875095201838	0.12972108555571366	0.2711774408817291	0.2231903374195099	FALSE	CFU-e1 vs Rest	CFU-e1	Rest
AP2A1	0.505	0.495	0.020000666306629666	3.8111095e-05	4.3117725e-05	0	0.5	-0.010222	0.103385	0.812627	-3.71294	2.43345	0.298555	0.24584	0.25095201827875385	0.1975448003386503	0.37559157609939575	0.46207302808761597	FALSE	CFU-e1 vs Rest	CFU-e1	Rest
ATG4B	0.505	0.495	0.020000666306629666	5.806824e-05	5.9279788e-05	0	0.5	0.134413	0.00637054	0.895182	-2.24508	5.16692	0.460781	0.36586	0.34729626808834596	0.2770800997130767	0.5920708775520325	0.600051	FALSE	CFU-e1 vs Rest	CFU-e1	Rest
CDK11B	0.5048	0.4952	0.019200589472581853	3.750783e-05	4.728001e-05	0	0.5	-0.205419	-0.123509	0.811882	-3.1222	2.46073	0.294366	0.250214	0.24904798172125198	0.20577583368609406	0.3736335337162018	0.4665816128253937	FALSE	CFU-e1 vs Rest	CFU-e1	Rest
RIOK1	0.5048	0.4952	0.019200589472581853	3.8797927e-05	2.9278299e-05	0	0.5	0.543852	0.376556	0.932403	-2.79229	5.02837	0.289415	0.194859	0.2341964965727367	0.15610742674380482	0.36764195561408997	0.2953890264034271	FALSE	CFU-e1 vs Rest	CFU-e1	Rest
PRKRIP1	0.5046	0.49539999999999995	0.0184005	6.725451e-05	6.2642095e-05	0	0.5	0.309931	0.084527	0.986785	-2.36064	5.0538	0.57312	0.400383	0.4116527037319075	0.2827712713418773	0.707513	0.6362694501876831	FALSE	CFU-e1 vs Rest	CFU-e1	Rest
AVL9	0.5046	0.49539999999999995	0.0184005	0.00012578	0.000113145	0	0.5	0.352697	0.110411	1.027	-3.01461	5.76982	0.983636	0.785427	0.5647372429550539	0.41743097690597786	1.2255401611328125	1.1273829936981201	FALSE	CFU-e1 vs Rest	CFU-e1	Rest
BAP1	0.5044	0.49560000000000004	0.017600453983749764	1.5842672e-05	1.2972151e-05	0	0.5	0.373799	0.308517	0.780584	-4.42374	4.12141	0.134044	0.0818878	0.12338156892612273	0.075067	0.16145892441272736	0.1318778693675995	FALSE	CFU-e1 vs Rest	CFU-e1	Rest
GOLPH3L	0.5044	0.49560000000000004	0.017600453983749764	4.8850547e-05	4.316259e-05	0	0.5	0.40856	0.163214	1.11973	-2.57914	6.71122	0.405182	0.290097	0.3099771515613103	0.2099619020742226	0.5068696141242981	0.4428269565105438	FALSE	CFU-e1 vs Rest	CFU-e1	Rest
IFNAR1	0.5044	0.49560000000000004	0.017600453983749764	4.898797e-05	3.806841e-05	0	0.5	0.552589	0.335237	0.974737	-3.2721	4.37035	0.39452	0.275141	0.30616907844630664	0.2061050750199918	0.4958621859550476	0.3826456367969513	FALSE	CFU-e1 vs Rest	CFU-e1	Rest
ZBTB44	0.5044	0.49560000000000004	0.017600453983749764	9.943202e-05	0.00011617	0	0.5	-0.130697	-0.193444	0.730357	-2.92664	2.53888	0.808082	0.707963	0.5072353389184989	0.4166784252856406	1.0065877437591553	1.1732375621795654	FALSE	CFU-e1 vs Rest	CFU-e1	Rest
CD47	0.5044	0.49560000000000004	0.017600453983749764	0.000283442	0.000239245	0	0.5	0.317918	0.277584	0.744681	-2.27246	3.69528	2.4124	1.59665	0.8183549124142964	0.624618	2.9357151985168457	2.4090330600738525	FALSE	CFU-e1 vs Rest	CFU-e1	Rest
GPALPP1	0.5042	0.4958	0.0168004	5.0231814e-05	4.925507e-05	0	0.5	0.255234	0.00678778	1.11622	-2.60893	7.02376	0.41813	0.309943	0.32216298552932193	0.22990452001317208	0.5147351026535034	0.48902806639671326	FALSE	CFU-e1 vs Rest	CFU-e1	Rest
RAB14	0.5042	0.4958	0.0168004	6.0994887e-05	8.535747e-05	0	0.5	-0.352213	-0.294324	0.715799	-2.15217	2.16571	0.47906	0.50874	0.36214775323686016	0.356568	0.5953958034515381	0.8639382123947144	FALSE	CFU-e1 vs Rest	CFU-e1	Rest
METAP2	0.504	0.496	0.016000341026420783	0.000122153	9.9774166e-05	0	0.5	0.346197	0.360902	0.632521	-2.88905	2.93754	0.970307	0.633797	0.5685453160700575	0.3857297398992703	1.2052626609802246	0.9869186878204346	FALSE	CFU-e1 vs Rest	CFU-e1	Rest
IKZF5	0.504	0.496	0.016000341026420783	2.4787994e-05	2.8944423e-05	0	0.5	-0.0962997	-0.0221024	0.819858	-4.4043	3.02897	0.209064	0.159727	0.18392993145468498	0.13616480880485535	0.26287874579429626	0.2889525592327118	FALSE	CFU-e1 vs Rest	CFU-e1	Rest
ZNF226	0.5038	0.4962	0.015200292356791878	1.4840002e-05	1.2037432e-05	0	0.5	0.372481	0.306239	0.788667	-2.42066	4.15856	0.126809	0.0773253	0.11424219345011366	0.0721509	0.16030584275722504	0.12145622819662094	FALSE	CFU-e1 vs Rest	CFU-e1	Rest
IP6K1	0.5038	0.4962	0.015200292356791878	0.000128886	0.000169186	0	0.5	-0.309057	-0.311491	0.676254	-2.53288	2.49702	0.992014	0.953742	0.5677837014470568	0.5230233761345513	1.2304410934448242	1.6915860176086426	FALSE	CFU-e1 vs Rest	CFU-e1	Rest
GTPBP4	0.5036	0.49639999999999995	0.014400248551725392	7.007798e-05	5.9053342e-05	0	0.5	0.384798	0.251265	0.914451	-2.52808	4.53947	0.568171	0.371646	0.41546077684691113	0.2766097549503659	0.7398156523704529	0.5989377498626709	FALSE	CFU-e1 vs Rest	CFU-e1	Rest
SEL1L	0.5036	0.49639999999999995	0.014400248551725392	6.8933914e-05	0.000148409	0	0.5	-0.625238	-0.358692	1.10623	-6.10412	2.27393	0.581498	0.657642	0.40137090632139766	0.3955129109636548	0.7024597525596619	1.4537358283996582	FALSE	CFU-e1 vs Rest	CFU-e1	Rest
SELENOI	0.5036	0.49639999999999995	0.014400248551725392	0.000109433	9.6293705e-05	0	0.5	0.274294	0.301893	0.755521	-3.74118	3.5093	0.912424	0.6393	0.541889	0.38008560274674075	1.1012036800384521	0.9865556955337524	FALSE	CFU-e1 vs Rest	CFU-e1	Rest
SCYL3	0.5036	0.49639999999999995	0.014400248551725392	1.892689e-05	1.8903705e-05	0	0.5	0.134473	0.00808907	0.936873	-2.93356	4.66851	0.16489	0.127512	0.13823305407463796	0.10686233008795554	0.20934516191482544	0.19881224632263184	FALSE	CFU-e1 vs Rest	CFU-e1	Rest
TAGLN2	0.5034	0.49660000000000004	0.013600209355136617	0.000136866	0.000106235	0	0.5	0.70942	0.29634	1.30749	-2.52494	6.0047	1.06208	0.697426	0.6294744859101158	0.428155	1.401911973953247	1.0670373439788818	FALSE	CFU-e1 vs Rest	CFU-e1	Rest
ACBD6	0.5034	0.49660000000000004	0.013600209355136617	0.000258192	0.000212816	0	0.5	0.783154	0.166056	1.65453	-2.65357	6.72631	2.13289	1.46285	0.7932216298552723	0.5452706834107719	2.6390795707702637	2.072484016418457	FALSE	CFU-e1 vs Rest	CFU-e1	Rest
STAT5B	0.5032	0.4968	0.0128002	0.000156738	0.000134493	0	0.5	0.296418	0.296797	0.748149	-3.88309	3.28836	1.24638	0.863122	0.6397562833206256	0.44400545599913777	1.550701379776001	1.3399451971054077	FALSE	CFU-e1 vs Rest	CFU-e1	Rest
PTPN2	0.503	0.497	0.012000143763101878	8.73405e-05	8.740419e-05	0	0.5	0.265405	-0.0878849	1.16032	-2.45533	4.7754	0.669085	0.55535	0.4485910129474428	0.3552043647993397	0.8358514904975891	0.8679578900337219	FALSE	CFU-e1 vs Rest	CFU-e1	Rest
RPL8	0.503	0.497	0.012000143763101878	0.000699509	0.000604134	0	0.5	0.271734	0.253891	0.740345	-2.62727	3.31417	5.23685	3.41492	0.9801980198019511	0.8667513287236002	6.878227710723877	5.834328651428223	FALSE	CFU-e1 vs Rest	CFU-e1	Rest
PRR14	0.503	0.497	0.012000143763101878	1.2368791e-05	1.2129065e-05	0	0.5	0.128668	0.044982	0.914955	-3.59009	5.67734	0.088728	0.0752558	0.0841584	0.0700343	0.10974384099245071	0.1245938166975975	FALSE	CFU-e1 vs Rest	CFU-e1	Rest
DDX24	0.503	0.497	0.012000143763101878	7.46898e-05	5.918081e-05	0	0.5	0.35907	0.388264	0.609914	-3.05718	2.66122	0.585687	0.35542	0.42498095963442023	0.27007196274868583	0.7438254356384277	0.5920581221580505	FALSE	CFU-e1 vs Rest	CFU-e1	Rest
HNRNPU	0.5028	0.4972	0.011200116855529463	0.000286439	0.000325893	0	0.5	-0.0343083	-0.079824	0.886774	-2.68291	4.42602	2.35642	1.99602	0.8335872048743109	0.7219792107612175	2.9290518760681152	3.308387041091919	FALSE	CFU-e1 vs Rest	CFU-e1	Rest
USP15	0.5028	0.4972	0.011200116855529463	0.000601556	0.00081932	0	0.5	-0.30639	-0.218785	0.782541	-3.666	2.37126	5.0948	4.85017	0.9409748667174136	0.8920088424811699	6.234128952026367	8.571492195129395	FALSE	CFU-e1 vs Rest	CFU-e1	Rest
MCPH1	0.5028	0.4972	0.011200116855529463	0.000119355	9.993997e-05	0	0.5	0.626368	0.211995	1.51415	-3.19983	8.03036	1.00001	0.699221	0.5476009139375375	0.37980339588911427	1.2551978826522827	1.0252634286880493	FALSE	CFU-e1 vs Rest	CFU-e1	Rest
ADT.anti.hu.CD57	0.5026	0.49739999999999995	0.010400093532182186	0.148074	0.183708	0	0.5	-0.312128	-0.204417	0.986894	-3.0677	2.75772	0.108911	0.185974	0.0986291	0.14942853111330606			FALSE	CFU-e1 vs Rest	CFU-e1	Rest
KANSL1	0.5026	0.49739999999999995	0.010400093532182186	0.000373623	0.000444064	0	0.5	-0.177975	-0.19919	0.6963	-2.61547	2.80006	3.01635	2.77525	0.8869002284843619	0.7838765815339581	3.739452838897705	4.482324600219727	FALSE	CFU-e1 vs Rest	CFU-e1	Rest
THAP9-AS1	0.5024	0.49760000000000004	0.00960007	2.5478157e-05	1.9108773e-05	0	0.5	0.583209	0.382358	0.977095	-1.82047	5.03506	0.215538	0.129111	0.1873571972581885	0.11363529467099498	0.2633679211139679	0.19139890372753143	FALSE	CFU-e1 vs Rest	CFU-e1	Rest
WWP1	0.5024	0.49760000000000004	0.00960007	9.736067e-05	8.516563e-05	0	0.5	0.299726	0.182696	0.8468	-2.91583	3.81202	0.74182	0.580137	0.4752475247524683	0.3473966417383405	0.9269678592681885	0.841337	FALSE	CFU-e1 vs Rest	CFU-e1	Rest
POLR2D	0.5024	0.49760000000000004	0.00960007	2.8498605e-05	2.1665921e-05	0	0.5	0.574024	0.370843	1.03165	-2.27267	5.61708	0.23991	0.142326	0.20906321401371084	0.12266591411504757	0.29272326827049255	0.21439266204833984	FALSE	CFU-e1 vs Rest	CFU-e1	Rest
PDCD7	0.5022	0.4978	0.00880006	4.959161e-05	4.0013038e-05	0	0.5	0.673569	0.211459	1.40022	-2.08073	7.08736	0.392235	0.251061	0.31035795887281065	0.20441183387423195	0.4902741611003876	0.396304	FALSE	CFU-e1 vs Rest	CFU-e1	Rest
GNPAT	0.5022	0.4978	0.00880006	4.2189196e-05	3.705878e-05	0	0.5	0.521516	0.126208	1.41721	-2.43328	7.43487	0.329401	0.251109	0.2718964204112739	0.19575749024034822	0.4182029366493225	0.3723691999912262	FALSE	CFU-e1 vs Rest	CFU-e1	Rest
ADT.anti.hu.CD275	0.5022	0.4978	0.00880006	2.92792	3.82813	0	0.5	-0.307051	-0.228304	0.669955	-3.55159	2.82469	2.87243	3.71958	0.9246001523229246	0.9382437326560369			FALSE	CFU-e1 vs Rest	CFU-e1	Rest
CTR9	0.5022	0.4978	0.00880006	7.638726e-05	8.041249e-05	0	0.5	0.0016174	-0.010581	0.765219	-3.44032	3.26112	0.625673	0.465758	0.4188880426504144	0.30530078547572437	0.807597	0.7995954751968384	FALSE	CFU-e1 vs Rest	CFU-e1	Rest
RC3H2	0.502	0.498	0.00800004	0.00011472	0.000127134	0	0.5	-0.0315044	-0.0633225	0.749324	-2.43275	3.1286	0.934893	0.797132	0.5639756283320532	0.45712807487876894	1.1585218906402588	1.2794264554977417	FALSE	CFU-e1 vs Rest	CFU-e1	Rest
ATF2	0.502	0.498	0.00800004	0.000141246	0.000163483	0	0.5	-0.10965	-0.161009	0.753159	-2.52076	3.53767	1.13176	0.999506	0.620335	0.5221297210854008	1.4213840961456299	1.6068644523620605	FALSE	CFU-e1 vs Rest	CFU-e1	Rest
DMXL1	0.502	0.498	0.00800004	0.000125494	0.000135787	0	0.5	0.00189346	-0.105263	0.984732	-2.5818	6.37825	1.02705	0.926193	0.5555978674790452	0.45712807487876894	1.275173306465149	1.411485195159912	FALSE	CFU-e1 vs Rest	CFU-e1	Rest
PPHLN1	0.502	0.498	0.00800004	0.000171567	0.000192399	0	0.5	-0.0483642	-0.146071	0.778563	-2.35079	3.92742	1.38804	1.2115	0.6896420411271733	0.5780066788954432	1.7295849323272705	1.9201511144638062	FALSE	CFU-e1 vs Rest	CFU-e1	Rest
KTN1	0.502	0.498	0.00800004	0.00047496	0.000438465	0	0.5	0.269639	0.0820446	0.881851	-2.24926	3.18449	3.83929	2.85147	0.9181264280273917	0.7549974131035153	4.707327365875244	4.400414943695068	FALSE	CFU-e1 vs Rest	CFU-e1	Rest
TRIM33	0.5018	0.4982	0.00720003	0.000176442	0.000192492	0	0.5	-0.0287777	-0.0927215	0.784328	-2.80611	3.76536	1.44783	1.2243	0.6896420411271733	0.5835097126191595	1.7853766679763794	1.9611623287200928	FALSE	CFU-e1 vs Rest	CFU-e1	Rest
PURB	0.5018	0.4982	0.00720003	3.1016232e-05	3.947799e-05	0	0.5	-0.287252	-0.313543	0.649115	-2.58851	2.45236	0.25857	0.240149	0.21820258948972024	0.19462866280984165	0.32012447714805603	0.3995594382286072	FALSE	CFU-e1 vs Rest	CFU-e1	Rest
CCDC59	0.5018	0.4982	0.00720003	3.1433447e-05	3.0168707e-05	0	0.5	0.128041	0.156746	0.74651	-3.03391	2.95467	0.237625	0.167911	0.20715917745620888	0.14129156671840604	0.2997484505176544	0.3000847399234772	FALSE	CFU-e1 vs Rest	CFU-e1	Rest
SHLD2	0.5018	0.4982	0.00720003	0.000152803	0.000123544	0	0.5	1.24451	0.133883	2.48852	-2.55514	9.95828	1.21782	0.840879	0.6256664127951121	0.41860683881275484	1.5228474140167236	1.209670066833496	FALSE	CFU-e1 vs Rest	CFU-e1	Rest
AAMP	0.5018	0.4982	0.00720003	1.7077895e-05	1.6257161e-05	0	0.5	0.116976	0.0737391	0.826839	-3.51436	3.76754	0.14166	0.0924707	0.12833206397562777	0.084568	0.1821238249540329	0.16701677441596985	FALSE	CFU-e1 vs Rest	CFU-e1	Rest
GTF2F1	0.5018	0.4982	0.00720003	3.0865867e-05	2.6354453e-05	0	0.5	0.272876	0.244523	0.782407	-2.73836	3.49691	0.241814	0.164759	0.20449352627570613	0.14345515262687697	0.30816686153411865	0.2695053815841675	FALSE	CFU-e1 vs Rest	CFU-e1	Rest
RNF141	0.5016	0.49839999999999995	0.00640002	1.2160171e-05	1.1100446e-05	0	0.5	0.279537	0.177524	0.861615	-2.62136	4.64206	0.0936785	0.0741269	0.0860625	0.066789	0.11789341270923615	0.11377470940351486	FALSE	CFU-e1 vs Rest	CFU-e1	Rest
ATE1	0.5016	0.49839999999999995	0.00640002	0.000129628	0.000121979	0	0.5	0.204683	0.0640774	0.870427	-3.18708	3.80962	1.06398	0.812846	0.582635	0.42712007901782023	1.3332549333572388	1.2193266153335571	FALSE	CFU-e1 vs Rest	CFU-e1	Rest
CPSF2	0.5014	0.49860000000000004	0.00560001	6.4022235e-05	4.786853e-05	0	0.5	0.533527	0.410872	0.760908	-1.47116	4.37348	0.523234	0.329791	0.37395277989337145	0.2365834156436693	0.6483858227729797	0.4785347580909729	FALSE	CFU-e1 vs Rest	CFU-e1	Rest
MRFAP1L1	0.5014	0.49860000000000004	0.00560001	1.249048e-05	1.1410418e-05	0	0.5	0.199259	0.176318	0.844382	-3.63997	4.67384	0.10396	0.0666013	0.0955826	0.0628851	0.12906771898269653	0.11590711027383804	FALSE	CFU-e1 vs Rest	CFU-e1	Rest
EMC2	0.5014	0.49860000000000004	0.00560001	2.6471764e-05	2.6716214e-05	0	0.5	0.0809162	0.050468	0.815843	-3.83152	3.57374	0.219727	0.160339	0.18545316070068654	0.13117915432011798	0.2859744131565094	0.26537543535232544	FALSE	CFU-e1 vs Rest	CFU-e1	Rest
ZDHHC17	0.5014	0.49860000000000004	0.00560001	9.617613e-05	0.000135675	0	0.5	-0.3876	-0.357184	0.714422	-3.46618	2.56343	0.773428	0.738532	0.5038080731149956	0.43944311180084306	0.9620334506034851	1.3214701414108276	FALSE	CFU-e1 vs Rest	CFU-e1	Rest
PWP1	0.5014	0.49860000000000004	0.00560001	4.286837e-05	3.1431417e-05	0	0.5	0.625246	0.40588	0.947219	-1.36847	5.6755	0.339302	0.217011	0.277228	0.17637928601665204	0.4334782063961029	0.3226111829280853	FALSE	CFU-e1 vs Rest	CFU-e1	Rest
NUP214	0.5012	0.4988	0.00480001	0.00012334	9.310541e-05	0	0.5	0.488061	0.382748	0.798312	-2.12662	4.45119	1.01715	0.648046	0.5799695354150685	0.39612435915517885	1.237702488899231	0.9696779847145081	FALSE	CFU-e1 vs Rest	CFU-e1	Rest
AC018362.1	0.501	0.499	0.00400001	3.409118e-05	3.3924225e-05	0	0.5	0.111629	0.0135903	0.881915	-4.31776	3.99819	0.273041	0.223313	0.22543792840822768	0.1676308734302261	0.3437231183052063	0.34255847334861755	FALSE	CFU-e1 vs Rest	CFU-e1	Rest
RPL14	0.501	0.499	0.00400001	0.000687063	0.000599659	0	0.5	0.254627	0.248955	0.739559	-2.37188	3.0918	5.03007	3.42766	0.9782939832444493	0.8680212595829193	6.629853248596191	5.906047821044922	FALSE	CFU-e1 vs Rest	CFU-e1	Rest
SMARCC1	0.501	0.499	0.00400001	0.000262722	0.00022361	0	0.5	0.612684	0.132248	1.33361	-1.9452	4.95067	2.1089	1.42061	0.8122619954302905	0.5975730210242123	2.6145009994506836	2.2087230682373047	FALSE	CFU-e1 vs Rest	CFU-e1	Rest
CDK2AP1	0.5008	0.4992	0.0032	3.4997873e-05	2.5700483e-05	0	0.5	1.01312	0.290138	1.77578	-4.08279	6.76907	0.269232	0.16697	0.22543792840822768	0.14350218710314808	0.35381436347961426	0.2590092122554779	FALSE	CFU-e1 vs Rest	CFU-e1	Rest
HDHD2	0.5008	0.4992	0.0032	4.278686e-05	3.577265e-05	0	0.5	0.662289	0.16794	1.59257	-2.80211	9.09717	0.340825	0.25379	0.277228	0.1936879732844195	0.43107813596725464	0.3584410548210144	FALSE	CFU-e1 vs Rest	CFU-e1	Rest
ZNF324	0.5008	0.4992	0.0032	1.2093468e-05	1.0860996e-05	0	0.5	0.303685	0.128341	1.03466	-2.40335	7.20289	0.0990098	0.0711637	0.0925362	0.0671182	0.1273661106824875	0.11362407356500626	FALSE	CFU-e1 vs Rest	CFU-e1	Rest
MFAP1	0.5006	0.49939999999999996	0.0024	2.7769584e-05	2.3198494e-05	0	0.5	0.403286	0.30448	0.916254	-2.53538	4.98413	0.214776	0.149616	0.1824067022086834	0.12520577583368736	0.2734982371330261	0.23691022396087646	FALSE	CFU-e1 vs Rest	CFU-e1	Rest
UBR3	0.5006	0.49939999999999996	0.0024	0.000204844	0.000223126	0	0.5	-0.0419335	-0.0997019	0.739481	-2.54501	3.2459	1.67021	1.43759	0.7380045696877195	0.5999247448377663	2.064006805419922	2.2566580772399902	FALSE	CFU-e1 vs Rest	CFU-e1	Rest
RPL4	0.5004	0.49960000000000004	0.0016	0.000403525	0.00034987	0	0.5	0.306868	0.29337	0.766744	-2.68011	3.62779	3.07957	2.06379	0.9249809596343983	0.7425803113679503	4.028608798980713	3.406728982925415	FALSE	CFU-e1 vs Rest	CFU-e1	Rest
CARS2	0.5004	0.49960000000000004	0.0016	4.8795246e-05	4.2766802e-05	0	0.5	0.516955	0.0942612	1.41527	-2.02892	7.48271	0.392235	0.291272	0.3054074638233059	0.21936879732844405	0.5012375116348267	0.43589693307876587	FALSE	CFU-e1 vs Rest	CFU-e1	Rest
TTC32	0.5002	0.4998	0.0008	1.6873262e-05	2.1154261e-05	0	0.5	-0.184722	-0.109947	0.851487	-3.26283	3.06963	0.137471	0.125913	0.12757044935262699	0.11081322609472855	0.17306159436702728	0.2226794809103012	FALSE	CFU-e1 vs Rest	CFU-e1	Rest
ZGPAT	0.4998	0.5002	-0.0008	1.6222582e-05	1.32594305e-05	0	0.5	0.388058	0.322238	0.762534	-2.5671	3.7406	0.137091	0.0845687	0.1222391469916216	0.0752081	0.17582359910011292	0.13109470903873444	FALSE	CFU-e1 vs Rest	CFU-e1	Rest
ZNF639	0.4998	0.5002	-0.0008	2.1850969e-05	2.0690848e-05	0	0.5	0.172066	0.0984335	0.790759	-2.87697	3.55815	0.172506	0.126383	0.1546077684691548	0.11198908800150623	0.21714484691619873	0.20694436132907867	FALSE	CFU-e1 vs Rest	CFU-e1	Rest
WDR33	0.4998	0.5002	-0.0008	0.000152731	0.000151171	0	0.5	0.300671	-0.0105734	1.17863	-2.35358	5.61808	1.25781	1.00844	0.6671744097486518	0.5202483420345576	1.5526305437088013	1.5405731201171875	FALSE	CFU-e1 vs Rest	CFU-e1	Rest
ARIH2	0.4996	0.5004	-0.0016	0.000108396	0.000123774	0	0.5	-0.11423	-0.146739	0.680753	-2.12516	2.60727	0.890718	0.754708	0.5517897943640415	0.4528479375381007	1.1286944150924683	1.243033766746521	FALSE	CFU-e1 vs Rest	CFU-e1	Rest
ADT.anti.hu.CD23	0.4994	0.5005999999999999	-0.0024	4.78013	5.42748	0	0.5	-0.229119	-0.304118	0.695311	-3.50164	2.49962	4.71973	5.20789	0.9699162223914699	0.9842434504491793			FALSE	CFU-e1 vs Rest	CFU-e1	Rest
ATP11B	0.4994	0.5005999999999999	-0.0024	0.000257451	0.000282382	0	0.5	0.0306136	0.102682	0.830721	-3.18534	3.22385	2.08224	1.80781	0.7840822543792636	0.619914	2.575849771499634	2.8065502643585205	FALSE	CFU-e1 vs Rest	CFU-e1	Rest
LANCL2	0.4994	0.5005999999999999	-0.0024	4.7528785e-05	3.8842558e-05	0	0.5	0.43614	0.287665	0.961738	-2.03478	5.75045	0.381191	0.258399	0.28179741051028334	0.18729128451154892	0.4794446527957916	0.38928738236427307	FALSE	CFU-e1 vs Rest	CFU-e1	Rest
ARL6IP5	0.4994	0.5005999999999999	-0.0024	9.7972654e-05	0.000102099	0	0.5	0.0202437	0.0108314	0.770049	-3.3279	3.11427	0.790184	0.673584	0.5148514851485062	0.40228587554669026	1.0009465217590332	1.0199685096740723	FALSE	CFU-e1 vs Rest	CFU-e1	Rest
CABIN1	0.4992	0.5008	-0.0032	0.000135467	0.000107362	0	0.5	0.805992	0.27199	1.77316	-2.21988	10.2309	1.11425	0.767318	0.6264280274181129	0.4278255961618864	1.4055312871932983	1.087292194366455	FALSE	CFU-e1 vs Rest	CFU-e1	Rest
AGPS	0.4992	0.5008	-0.0032	0.000120318	0.000101443	0	0.5	0.475635	0.19935	1.13708	-2.24091	5.57881	0.968023	0.740702	0.5605483625285499	0.4008748412585579	1.1910189390182495	1.027768850326538	FALSE	CFU-e1 vs Rest	CFU-e1	Rest
DPP9	0.4992	0.5008	-0.0032	3.7705802e-05	2.8909e-05	0	0.5	0.457168	0.357579	0.770008	-1.71332	3.92405	0.306171	0.1855	0.24866717440975158	0.15845915055736018	0.3617329001426697	0.2905251383781433	FALSE	CFU-e1 vs Rest	CFU-e1	Rest
KIF5B	0.4992	0.5008	-0.0032	0.000136746	0.000177029	0	0.5	-0.315512	-0.347867	0.622168	-2.36136	1.98881	1.08759	1.01385	0.5990099009900867	0.5519966135175363	1.3336519002914429	1.7670241594314575	FALSE	CFU-e1 vs Rest	CFU-e1	Rest
PDS5B	0.4992	0.5008	-0.0032	0.000201488	0.000197785	0	0.5	0.245915	0.0304465	1.15486	-2.73722	6.05026	1.64051	1.34389	0.7094440213251922	0.5586755091480295	1.9840829372406006	1.99822	FALSE	CFU-e1 vs Rest	CFU-e1	Rest
UBE3C	0.4992	0.5008	-0.0032	0.000227782	0.000183005	0	0.5	0.625627	0.254183	1.26101	-2.51441	5.85683	1.87851	1.28226	0.7715156130997516	0.553031	2.3224844932556152	1.8390370607376099	FALSE	CFU-e1 vs Rest	CFU-e1	Rest
AL356599.1	0.4992	0.5008	-0.0032	2.2614115e-05	3.230907e-05	0	0.5	-0.216841	-0.0900369	0.97175	-4.84517	3.11303	0.186215	0.163584	0.16336633663366382	0.1346126710879088	0.23012615740299225	0.3217892050743103	FALSE	CFU-e1 vs Rest	CFU-e1	Rest
USP48	0.4992	0.5008	-0.0032	0.000162955	0.000160447	0	0.5	0.103504	0.034791	0.794279	-2.44803	3.81302	1.32597	1.10683	0.6424219345011282	0.5224589624192983	1.6391044855117798	1.6474233865737915	FALSE	CFU-e1 vs Rest	CFU-e1	Rest
ZRSR2	0.4992	0.5008	-0.0032	3.8995153e-05	3.476589e-05	0	0.5	0.409244	0.104157	1.09367	-2.09736	5.29471	0.299697	0.217293	0.2429550647372457	0.17365128639292782	0.3897159695625305	0.3471144139766693	FALSE	CFU-e1 vs Rest	CFU-e1	Rest
GALK2	0.499	0.501	-0.00400001	9.590892e-05	8.016346e-05	0	0.5	0.380447	0.259072	0.8384	-2.20817	3.70635	0.77952	0.559678	0.4889565879664814	0.3420817459197085	0.9605078101158142	0.8127800822257996	FALSE	CFU-e1 vs Rest	CFU-e1	Rest
E2F3	0.499	0.501	-0.00400001	0.000270232	0.000216436	0	0.5	0.465476	0.320371	0.898271	-2.41709	4.40595	2.12451	1.52434	0.8065498857577851	0.5785710926106962	2.602543830871582	2.1650032997131348	FALSE	CFU-e1 vs Rest	CFU-e1	Rest
AC092120.3	0.4988	0.5012	-0.00480001	1.8578447e-05	2.1656695e-05	0	0.5	-0.156294	-0.19047	0.723797	-2.6642	2.80653	0.156131	0.127841	0.14204112718964187	0.10940219180659533	0.19399787485599518	0.2177264541387558	FALSE	CFU-e1 vs Rest	CFU-e1	Rest
RPL13A	0.4988	0.5012	-0.00480001	0.00146076	0.00150551	0	0.5	0.0576475	0.03058	0.800475	-3.29795	3.51505	10.9787	8.54674	0.9996191926884697	0.9594092469776268	14.414591789245605	14.736576080322266	FALSE	CFU-e1 vs Rest	CFU-e1	Rest
SARAF	0.4988	0.5012	-0.00480001	0.000247636	0.000244741	0	0.5	0.104819	0.0353136	0.74064	-2.0668	2.80356	2.00989	1.50986	0.8168316831682949	0.661916	2.542945623397827	2.4550960063934326	FALSE	CFU-e1 vs Rest	CFU-e1	Rest
SERBP1	0.4986	0.5014000000000001	-0.00560001	0.00023566	0.000176519	0	0.5	0.445836	0.445105	0.556491	-2.71321	2.72248	1.91126	1.13995	0.7951256664127742	0.5670946804005528	2.4275858402252197	1.784219741821289	FALSE	CFU-e1 vs Rest	CFU-e1	Rest
POLR3F	0.4984	0.5016	-0.00640002	2.1125568e-05	1.8129005e-05	0	0.5	0.450547	0.190667	1.1534	-3.47775	7.34846	0.170983	0.120974	0.15308453922315324	0.10592164056253339	0.2121705710887909	0.18430109322071075	FALSE	CFU-e1 vs Rest	CFU-e1	Rest
PIK3C3	0.4984	0.5016	-0.00640002	9.15484e-05	0.000105614	0	0.5	-0.125409	-0.170285	0.786516	-3.00206	3.39526	0.731158	0.643344	0.4824828636709752	0.3898217393348542	0.9204301834106445	1.039687991142273	FALSE	CFU-e1 vs Rest	CFU-e1	Rest
ABL1	0.4984	0.5016	-0.00640002	9.407813e-05	9.21051e-05	0	0.5	0.274164	-0.00252485	1.14783	-1.96381	6.08511	0.748675	0.609204	0.4706778370144639	0.3481021588824067	0.9278334975242615	0.9095882177352905	FALSE	CFU-e1 vs Rest	CFU-e1	Rest
STX5	0.4984	0.5016	-0.00640002	3.3680455e-05	4.0930296e-05	0	0.5	-0.173916	-0.122665	0.764239	-3.18443	2.19134	0.271898	0.225335	0.23153084539223395	0.1799539062132562	0.3527604937553406	0.41708067059516907	FALSE	CFU-e1 vs Rest	CFU-e1	Rest
SLC35A3	0.4984	0.5016	-0.00640002	8.626133e-05	6.130451e-05	0	0.5	0.752327	0.415679	1.16972	-2.30226	7.90734	0.746009	0.456446	0.48400609291697666	0.30073844127742966	0.9001794457435608	0.630541	FALSE	CFU-e1 vs Rest	CFU-e1	Rest
UNKL	0.4984	0.5016	-0.00640002	2.1552136e-05	2.3146207e-05	0	0.5	-0.0587525	-0.0805769	0.762683	-2.8655	3.33403	0.167936	0.132591	0.14775323686214775	0.1176332251540391	0.22068844735622406	0.23671425879001617	FALSE	CFU-e1 vs Rest	CFU-e1	Rest
ACTN4	0.4982	0.5018	-0.00720003	0.000126196	0.000120328	0	0.5	0.192325	0.0634656	0.881461	-2.27207	4.54597	1.03162	0.857665	0.586824	0.4657353840363765	1.293532371520996	1.2536474466323853	FALSE	CFU-e1 vs Rest	CFU-e1	Rest
OPA1	0.498	0.502	-0.00800004	0.000182701	0.000219144	0	0.5	-0.150503	-0.192436	0.758372	-2.83952	3.7894	1.48705	1.32794	0.7155369383091981	0.6057570198953801	1.8280274868011475	2.2555785179138184	FALSE	CFU-e1 vs Rest	CFU-e1	Rest
ACOX3	0.4978	0.5022	-0.00880006	1.2649608e-05	1.1440279e-05	0	0.5	0.260765	0.141414	0.862262	-2.33934	4.4873	0.0974865	0.0780308	0.0921554	0.0693759	0.12263808399438858	0.11910665780305862	FALSE	CFU-e1 vs Rest	CFU-e1	Rest
SMIM26	0.4976	0.5024	-0.00960007	2.640337e-05	2.1983189e-05	0	0.5	0.322917	0.310982	0.682267	-2.28079	3.47502	0.224677	0.131509	0.1968773800456983	0.11645736324726141	0.2867683470249176	0.2154146134853363	FALSE	CFU-e1 vs Rest	CFU-e1	Rest
RPL7	0.4976	0.5024	-0.00960007	0.000834878	0.000711348	0	0.5	0.321074	0.257207	0.791975	-2.87339	3.65616	6.1424	4.14059	0.9881949733434587	0.8789802925540808	8.158930778503418	6.81456	FALSE	CFU-e1 vs Rest	CFU-e1	Rest
SPATA1	0.4974	0.5025999999999999	-0.0104001	1.7360451e-05	1.4815436e-05	0	0.5	0.292146	0.241067	0.835171	-4.13961	4.5131	0.145088	0.0967509	0.12833206397562777	0.0835803	0.1847934126853943	0.1495414823293686	FALSE	CFU-e1 vs Rest	CFU-e1	Rest
SENP5	0.4974	0.5025999999999999	-0.0104001	0.000171951	0.000183715	0	0.5	0.0361853	-0.0590606	0.810071	-2.40523	4.1276	1.4086	1.13317	0.7151561309976977	0.5623441982971737	1.7809343338012695	1.8359581232070923	FALSE	CFU-e1 vs Rest	CFU-e1	Rest
EEF1A1	0.4974	0.5025999999999999	-0.0104001	0.00216302	0.00198171	0	0.5	0.213991	0.20151	0.769442	-3.10154	3.42341	16.0883	11.3437	0.9996191926884697	0.976106	20.913249969482422	19.126028060913086	FALSE	CFU-e1 vs Rest	CFU-e1	Rest
REXO4	0.4974	0.5025999999999999	-0.0104001	2.7734057e-05	2.0308084e-05	0	0.5	0.565664	0.407836	0.817593	-2.30176	4.62997	0.220489	0.13546	0.19421172886519555	0.11852688020319013	0.2760170102119446	0.20210139453411102	FALSE	CFU-e1 vs Rest	CFU-e1	Rest
METTL6	0.4974	0.5025999999999999	-0.0104001	2.8417788e-05	2.45067e-05	0	0.5	0.432764	0.212342	1.03718	-2.02821	5.85525	0.230009	0.164478	0.19573495811119712	0.13541225718451763	0.2823418974876404	0.25170502066612244	FALSE	CFU-e1 vs Rest	CFU-e1	Rest
SUPV3L1	0.4972	0.5028	-0.0112001	3.5031586e-05	3.4134704e-05	0	0.5	0.144436	0.146911	0.805137	-3.46204	3.7577	0.283322	0.199797	0.23038842345773278	0.16203377075396433	0.3640706241130829	0.34872955083847046	FALSE	CFU-e1 vs Rest	CFU-e1	Rest
GINM1	0.4972	0.5028	-0.0112001	4.1336836e-05	4.6423585e-05	0	0.5	-0.0092109	-0.122742	0.879996	-3.0193	4.28526	0.337398	0.296633	0.2707539984767728	0.23018672687079872	0.41718989610671997	0.4877929091453552	FALSE	CFU-e1 vs Rest	CFU-e1	Rest
MSL2	0.4972	0.5028	-0.0112001	5.09951e-05	6.318105e-05	0	0.5	-0.249058	-0.305689	0.649651	-2.88659	2.58923	0.409752	0.384862	0.3202589489718201	0.2786792719062934	0.5099925398826599	0.6335681676864624	FALSE	CFU-e1 vs Rest	CFU-e1	Rest
SRRM2	0.497	0.503	-0.0120001	0.000320549	0.000252857	0	0.5	0.395853	0.424805	0.548806	-2.37198	2.63836	2.5255	1.50427	0.8686214775323444	0.670759	3.1707146167755127	2.516601085662842	FALSE	CFU-e1 vs Rest	CFU-e1	Rest
EMSY	0.497	0.503	-0.0120001	0.000114819	0.000122338	0	0.5	0.0178696	-0.0486207	0.852415	-3.05732	4.01713	0.927275	0.788861	0.5236100533130146	0.41818352852631513	1.1367831230163574	1.242469310760498	FALSE	CFU-e1 vs Rest	CFU-e1	Rest
CENPC	0.4966	0.5034000000000001	-0.0136002	0.000162577	0.000177119	0	0.5	-0.0279649	-0.0777173	0.748622	-2.3495	3.2156	1.34501	1.05671	0.6755521706016598	0.5418371666429831	1.667863130569458	1.7507487535476685	FALSE	CFU-e1 vs Rest	CFU-e1	Rest
DNTTIP2	0.4966	0.5034000000000001	-0.0136002	3.4303568e-05	3.5792928e-05	0	0.5	-0.0162214	-0.0202069	0.761589	-2.73119	3.21134	0.26809	0.203418	0.22239146991622455	0.17139363153191467	0.3447207510471344	0.3593151569366455	FALSE	CFU-e1 vs Rest	CFU-e1	Rest
EIF2AK2	0.4966	0.5034000000000001	-0.0136002	6.2225256e-05	5.2153588e-05	0	0.5	0.707909	0.186275	1.56083	-2.44598	8.62289	0.512571	0.349778	0.37281035795887035	0.24594327642161964	0.6485506296157837	0.5313764214515686	FALSE	CFU-e1 vs Rest	CFU-e1	Rest
ATPAF1	0.4966	0.5034000000000001	-0.0136002	3.0759154e-05	2.849524e-05	0	0.5	0.291409	0.12251	1.02226	-2.6649	5.99617	0.254	0.198011	0.20906321401371084	0.1534734960726228	0.3116545081138611	0.29304876923561096	FALSE	CFU-e1 vs Rest	CFU-e1	Rest
C2orf68	0.4964	0.5036	-0.0144002	1.9737858e-05	1.9564988e-05	0	0.5	0.159015	0.00975704	0.88038	-2.38705	4.48324	0.158035	0.127136	0.14242193450114227	0.11330605333709723	0.19478857517242432	0.1996210515499115	FALSE	CFU-e1 vs Rest	CFU-e1	Rest
ZNF567	0.4964	0.5036	-0.0144002	1.9097437e-05	1.7553819e-05	0	0.5	0.316619	0.117465	1.05383	-2.44009	5.82885	0.135187	0.116788	0.12604722010662542	0.10046564131508495	0.1715308427810669	0.18064472079277039	FALSE	CFU-e1 vs Rest	CFU-e1	Rest
SMG1	0.4964	0.5036	-0.0144002	0.000164232	0.000222726	0	0.5	-0.362509	-0.348595	0.629607	-2.31513	2.27667	1.37433	1.37259	0.698781	0.6471943934902011	1.728752851486206	2.336411714553833	FALSE	CFU-e1 vs Rest	CFU-e1	Rest
ESCO1	0.4964	0.5036	-0.0144002	6.148944e-05	6.162336e-05	0	0.5	0.132742	-0.0347781	0.893341	-3.07883	3.97964	0.517522	0.408755	0.36557501904036344	0.28474671934526263	0.6551113724708557	0.6257143616676331	FALSE	CFU-e1 vs Rest	CFU-e1	Rest
PSMB2	0.4962	0.5038	-0.0152003	6.130754e-05	4.94873e-05	0	0.5	0.360914	0.363459	0.623516	-2.40529	2.6701	0.495054	0.301806	0.3747143945163722	0.23766520859790477	0.6297198534011841	0.4949455261230469	FALSE	CFU-e1 vs Rest	CFU-e1	Rest
ZMYM6	0.4962	0.5038	-0.0152003	4.677619e-05	4.6454188e-05	0	0.5	0.137436	-0.0105119	0.912203	-2.26698	4.63834	0.363674	0.311167	0.28827113480578953	0.22562438267250132	0.4520112872123718	0.4676150381565094	FALSE	CFU-e1 vs Rest	CFU-e1	Rest
EPG5	0.496	0.504	-0.0160003	7.8150035e-05	9.557042e-05	0	0.5	-0.204364	-0.162161	0.740061	-2.89344	2.48324	0.642428	0.55836	0.42916984006092423	0.3560980198484902	0.8117614984512329	0.960987	FALSE	CFU-e1 vs Rest	CFU-e1	Rest
SHLD1	0.496	0.504	-0.0160003	4.4359174e-05	4.6827983e-05	0	0.5	0.0361787	-0.00336409	0.777865	-3.26959	2.79048	0.370147	0.290898	0.27341964965727533	0.20492921311321413	0.45724794268608093	0.4737008213996887	FALSE	CFU-e1 vs Rest	CFU-e1	Rest
SLC35A1	0.4958	0.5042	-0.0168004	3.3576016e-05	2.880344e-05	0	0.5	0.603574	0.134913	1.47255	-2.67283	7.76182	0.281037	0.201209	0.23115003808073356	0.16151639151498215	0.3474292755126953	0.2916626036167145	FALSE	CFU-e1 vs Rest	CFU-e1	Rest
RANBP6	0.4958	0.5042	-0.0168004	1.6417722e-05	1.3708233e-05	0	0.5	0.481478	0.282613	1.13929	-3.17017	6.51347	0.140518	0.0933644	0.12947448591012894	0.084615	0.17673355340957642	0.14132815599441528	FALSE	CFU-e1 vs Rest	CFU-e1	Rest
SETD1A	0.4956	0.5044	-0.0176005	1.91599e-05	1.5502363e-05	0	0.5	0.373605	0.279193	0.805763	-3.0613	5.1139	0.150038	0.0983502	0.13518659558263482	0.0888011	0.2026010900735855	0.1562076210975647	FALSE	CFU-e1 vs Rest	CFU-e1	Rest
ARCN1	0.4954	0.5045999999999999	-0.0184005	2.6035777e-05	3.2618875e-05	0	0.5	-0.253811	-0.25827	0.674806	-2.99939	2.5419	0.214776	0.188933	0.18545316070068654	0.15770659893702246	0.26850274205207825	0.33021780848503113	FALSE	CFU-e1 vs Rest	CFU-e1	Rest
CCDC174	0.4952	0.5048	-0.0192006	2.9820474e-05	3.533324e-05	0	0.5	-0.190668	-0.20123	0.714352	-3.74912	2.34058	0.231913	0.195047	0.1919268849961932	0.16344480504209755	0.28806182742118835	0.35517022013664246	FALSE	CFU-e1 vs Rest	CFU-e1	Rest
WWP2	0.4952	0.5048	-0.0192006	8.1380225e-05	6.607605e-05	0	0.5	0.387912	0.345052	0.694402	-1.81434	3.62032	0.654995	0.451179	0.42878903274942387	0.2964583039367614	0.7967139482498169	0.681899	FALSE	CFU-e1 vs Rest	CFU-e1	Rest
RNF8	0.4952	0.5048	-0.0192006	2.732564e-05	2.0772984e-05	0	0.5	0.599272	0.363736	1.05594	-2.07121	6.28572	0.23077	0.138658	0.19763899466869908	0.11862094915573235	0.296623	0.20706933736801147	FALSE	CFU-e1 vs Rest	CFU-e1	Rest
LINC00667	0.4952	0.5048	-0.0192006	1.4721152e-05	1.3845847e-05	0	0.5	0.311679	0.09342	1.24571	-2.49436	8.76721	0.121477	0.0897426	0.10891089108910837	0.0794883	0.1544027477502823	0.1379818618297577	FALSE	CFU-e1 vs Rest	CFU-e1	Rest
RPL27	0.4952	0.5048	-0.0192006	0.000309398	0.000286509	0	0.5	0.16695	0.163626	0.760305	-3.20902	3.33984	2.35032	1.62616	0.8716679360243473	0.6991204552934729	3.1730453968048096	2.828300952911377	FALSE	CFU-e1 vs Rest	CFU-e1	Rest
CWC27	0.495	0.505	-0.0200007	0.000142457	0.000120426	0	0.5	0.455501	0.240316	1.03541	-2.44188	5.40089	1.18013	0.83467	0.6306169078446169	0.4283429754008683	1.4608266353607178	1.230422019958496	FALSE	CFU-e1 vs Rest	CFU-e1	Rest
SP2	0.495	0.505	-0.0200007	1.727871e-05	1.5444415e-05	0	0.5	0.229434	0.260404	0.709208	-2.56595	2.93526	0.140899	0.103759	0.12795125666412738	0.0920935	0.17361590266227722	0.15702998638153076	FALSE	CFU-e1 vs Rest	CFU-e1	Rest
CHPF2	0.495	0.505	-0.0200007	1.5892167e-05	1.5797817e-05	0	0.5	0.0733802	0.0278301	0.782005	-3.55515	3.9234	0.12262	0.101078	0.11233815689261177	0.0923757	0.14608106017112732	0.16281482577323914	FALSE	CFU-e1 vs Rest	CFU-e1	Rest
KAT7	0.495	0.505	-0.0200007	3.189987e-05	3.524142e-05	0	0.5	0.00709847	0.111965	0.804992	-2.7128	2.44977	0.267709	0.217058	0.21934501142422141	0.1708762522929325	0.32029277086257935	0.3668603301048279	FALSE	CFU-e1 vs Rest	CFU-e1	Rest
CCDC88A	0.4946	0.5054000000000001	-0.0216008	0.000294124	0.000257078	0	0.5	0.62884	0.095078	1.59741	-2.52369	8.04762	2.40554	1.74457	0.8320639756283095	0.6124829500021445	2.9873313903808594	2.6184165477752686	FALSE	CFU-e1 vs Rest	CFU-e1	Rest
MAFG	0.4944	0.5056	-0.0224009	8.3776395e-05	0.000109019	0	0.5	-0.317309	-0.318599	0.650848	-2.75895	2.00089	0.669466	0.638447	0.45430312261994826	0.42274587272460984	0.8372461795806885	1.1027854681015015	FALSE	CFU-e1 vs Rest	CFU-e1	Rest
RPAIN	0.4944	0.5056	-0.0224009	5.7520367e-05	4.1446827e-05	0	0.5	0.528621	0.471534	0.55959	-1.30745	2.94922	0.471444	0.270907	0.36557501904036344	0.2183810733267508	0.6013932824134827	0.41731929779052734	FALSE	CFU-e1 vs Rest	CFU-e1	Rest
XRCC1	0.4944	0.5056	-0.0224009	1.7688948e-05	1.9364885e-05	0	0.5	0.0406604	-0.144324	1.02178	-2.4637	4.84106	0.136329	0.128452	0.12376237623762311	0.11161281219133737	0.1674651950597763	0.19964975118637085	FALSE	CFU-e1 vs Rest	CFU-e1	Rest
LARP4	0.4942	0.5058	-0.023201	0.000130958	9.7644835e-05	0	0.5	0.474085	0.439582	0.610425	-2.15774	3.36993	1.07655	0.636006	0.6085300837775958	0.3896336014297699	1.3090962171554565	0.9726260900497437	FALSE	CFU-e1 vs Rest	CFU-e1	Rest
SF1	0.4942	0.5058	-0.023201	0.000197075	0.000145155	0	0.5	0.576581	0.418425	0.824074	-1.71868	3.90237	1.58263	0.935823	0.7456207159177268	0.5147923427871124	1.9613757133483887	1.4271215200424194	FALSE	CFU-e1 vs Rest	CFU-e1	Rest
FAM168B	0.4942	0.5058	-0.023201	5.600679e-05	5.9805327e-05	0	0.5	0.063226	-0.0971618	0.870112	-2.057	3.9183	0.468397	0.375456	0.3545316070068529	0.28060768543340764	0.5757446885108948	0.6036208271980286	FALSE	CFU-e1 vs Rest	CFU-e1	Rest
PSMD2	0.4942	0.5058	-0.023201	3.9649618e-05	4.7942714e-05	0	0.5	-0.0638326	0.105009	0.868503	-3.62167	2.63506	0.306171	0.254024	0.2524752475247553	0.20511735101829856	0.382311	0.48225849866867065	FALSE	CFU-e1 vs Rest	CFU-e1	Rest
MLF2	0.4942	0.5058	-0.023201	1.8120352e-05	2.30079e-05	0	0.5	-0.254886	-0.237124	0.730762	-2.89221	2.66594	0.147373	0.120974	0.13404417364813365	0.11090729504727076	0.19216814637184143	0.22236859798431396	FALSE	CFU-e1 vs Rest	CFU-e1	Rest
ZNF317	0.4942	0.5058	-0.023201	1.7963212e-05	1.9896284e-05	0	0.5	-0.0409372	-0.139664	0.843668	-2.66192	4.78989	0.150038	0.120927	0.1359482102056356	0.106627	0.1886633336544037	0.1970011591911316	FALSE	CFU-e1 vs Rest	CFU-e1	Rest
ALG11	0.494	0.506	-0.0240012	2.244828e-05	1.89581e-05	0	0.5	0.383276	0.245692	0.959643	-5.01314	5.81591	0.1885	0.12549	0.16070068545316107	0.109261	0.23158656060695648	0.1905127465724945	FALSE	CFU-e1 vs Rest	CFU-e1	Rest
ZKSCAN8	0.494	0.506	-0.0240012	3.09156e-05	3.04198e-05	0	0.5	0.0622766	0.0315676	0.887735	-4.96556	3.89024	0.242195	0.182725	0.20982482863671162	0.15422604769296053	0.2930566370487213	0.29773685336112976	FALSE	CFU-e1 vs Rest	CFU-e1	Rest
PHF12	0.494	0.506	-0.0240012	3.7570517e-05	4.1163687e-05	0	0.5	-0.0093514	-0.139975	0.803801	-2.38167	3.3067	0.296651	0.257927	0.24562071591774845	0.2060110060674496	0.37454	0.4066046476364136	FALSE	CFU-e1 vs Rest	CFU-e1	Rest
CIC	0.494	0.506	-0.0240012	1.5031621e-05	1.2865556e-05	0	0.5	0.304762	0.191844	0.899436	-3.01451	6.29387	0.114623	0.0784071	0.10624523990860572	0.0739852	0.15518558025360107	0.12634633481502533	FALSE	CFU-e1 vs Rest	CFU-e1	Rest
ATP6V1E1	0.494	0.506	-0.0240012	3.8124002e-05	3.9839797e-05	0	0.5	0.0654313	0.140314	0.772916	-3.02955	3.32064	0.301602	0.221008	0.24562071591774845	0.18277597478952262	0.38592270016670227	0.39481836557388306	FALSE	CFU-e1 vs Rest	CFU-e1	Rest
AC002558.3	0.4938	0.5062	-0.0248013	1.7722417e-05	2.1786098e-05	0	0.5	-0.0301058	0.0447454	1.07028	-4.99594	6.57749	0.147753	0.13245	0.1367098248286364	0.11292977752692837	0.18470102548599243	0.22642621397972107	FALSE	CFU-e1 vs Rest	CFU-e1	Rest
RPL13	0.4938	0.5062	-0.0248013	0.00144514	0.00162469	0	0.5	-0.0554582	-0.0763531	0.797265	-3.53895	3.33765	10.6652	8.96901	0.9992383853769693	0.9606321433606748	14.089780807495117	15.6808	FALSE	CFU-e1 vs Rest	CFU-e1	Rest
GPR107	0.4938	0.5062	-0.0248013	6.421462e-05	5.811747e-05	0	0.5	0.403897	0.11265	1.13311	-2.17201	6.39877	0.535039	0.386555	0.39832444782939475	0.28168947838764247	0.6598430275917053	0.5974373817443848	FALSE	CFU-e1 vs Rest	CFU-e1	Rest
EXOC5	0.4938	0.5062	-0.0248013	8.495724e-05	8.637258e-05	0	0.5	0.199798	-0.0369649	1.11236	-2.40543	6.07208	0.701074	0.598572	0.46915460776846246	0.364846	0.8760941624641418	0.8956617116928101	FALSE	CFU-e1 vs Rest	CFU-e1	Rest
EIF4B	0.4938	0.5062	-0.0248013	0.00015856	0.000113419	0	0.5	0.576585	0.472135	0.6426	-1.07344	3.72713	1.24714	0.753439	0.6686976389946533	0.4517191101075948	1.5678284168243408	1.1370898485183716	FALSE	CFU-e1 vs Rest	CFU-e1	Rest
LGALS8	0.4936	0.5064	-0.0256014	4.36721e-05	5.3565593e-05	0	0.5	-0.0390782	0.110789	0.861803	-3.72447	2.6501	0.353773	0.276598	0.28484386900228625	0.21541790132167105	0.44750723242759705	0.5258710980415344	FALSE	CFU-e1 vs Rest	CFU-e1	Rest
LRRC57	0.4936	0.5064	-0.0256014	1.4952822e-05	1.6238218e-05	0	0.5	-0.0275152	-0.0277681	0.798392	-2.9725	3.3305	0.115004	0.10771	0.11081492764661026	0.0942571	0.1459895372390747	0.17069564759731293	FALSE	CFU-e1 vs Rest	CFU-e1	Rest
EMD	0.4936	0.5064	-0.0256014	2.343434e-05	2.2352076e-05	0	0.5	0.142644	0.175246	0.688363	-2.71027	2.382	0.178599	0.132403	0.16222391469916264	0.11843281125064792	0.2261962741613388	0.2235228270292282	FALSE	CFU-e1 vs Rest	CFU-e1	Rest
B4GALT1	0.4936	0.5064	-0.0256014	4.0074126e-05	4.4633813e-05	0	0.5	-0.10185	-0.172374	0.81943	-3.74395	4.27669	0.314549	0.301008	0.24980959634425276	0.21993321104369734	0.38547539710998535	0.4616253972053528	FALSE	CFU-e1 vs Rest	CFU-e1	Rest
PTS	0.4936	0.5064	-0.0256014	5.002237e-05	5.7643618e-05	0	0.5	-0.0874093	-0.170038	0.805115	-2.72291	4.07814	0.423461	0.364592	0.32635186595582594	0.26151168806734937	0.5296868085861206	0.5906638503074646	FALSE	CFU-e1 vs Rest	CFU-e1	Rest
SMC5	0.4936	0.5064	-0.0256014	0.000223567	0.000231561	0	0.5	0.36019	-0.100155	1.67576	-2.56035	9.01684	1.76808	1.5003	0.7498095963442308	0.6087201919004581	2.1757044792175293	2.2820615768432617	FALSE	CFU-e1 vs Rest	CFU-e1	Rest
PIK3R4	0.4932	0.5067999999999999	-0.0272017	6.647865e-05	6.3662985e-05	0	0.5	0.214608	0.163932	0.888014	-2.91351	4.91664	0.519045	0.40443	0.37166793602436926	0.2659799633131019	0.6389370560646057	0.6360061764717102	FALSE	CFU-e1 vs Rest	CFU-e1	Rest
XPO4	0.4932	0.5067999999999999	-0.0272017	0.000153199	0.000127821	0	0.5	0.497961	0.187353	1.12926	-2.54898	5.45135	1.2559	0.848588	0.644326	0.45477635106521497	1.5294673442840576	1.2512937784194946	FALSE	CFU-e1 vs Rest	CFU-e1	Rest
ZFP91	0.493	0.507	-0.0280018	7.78869e-05	9.301277e-05	0	0.5	-0.141281	-0.257996	0.787674	-2.46375	3.8043	0.623768	0.60346	0.4367859862909315	0.3826724989416501	0.7656455636024475	0.9393893480300903	FALSE	CFU-e1 vs Rest	CFU-e1	Rest
DNAJC25	0.493	0.507	-0.0280018	3.1285672e-05	2.6897958e-05	0	0.5	0.355909	0.229891	0.944101	-2.88575	5.62945	0.255904	0.176894	0.2113480578827132	0.1429377733878948	0.3135816156864166	0.27161651849746704	FALSE	CFU-e1 vs Rest	CFU-e1	Rest
TFIP11	0.4928	0.5072	-0.028802	1.502611e-05	1.7246015e-05	0	0.5	-0.147528	-0.138705	0.735786	-2.8194	3.10962	0.129094	0.0957162	0.11919268849961857	0.0860261	0.1619548350572586	0.17694151401519775	FALSE	CFU-e1 vs Rest	CFU-e1	Rest
SETD2	0.4928	0.5072	-0.028802	0.000242954	0.000283612	0	0.5	-0.131681	-0.160868	0.672346	-2.58721	2.58556	2.01217	1.76162	0.8015993907082803	0.6828465265036794	2.4759957790374756	2.882704734802246	FALSE	CFU-e1 vs Rest	CFU-e1	Rest
ZNF207	0.4926	0.5074000000000001	-0.0296022	0.000241515	0.000283318	0	0.5	-0.164993	-0.181165	0.642886	-2.10792	2.49943	1.96457	1.67102	0.8057882711347844	0.7079629368324358	2.4654908180236816	2.8347787857055664	FALSE	CFU-e1 vs Rest	CFU-e1	Rest
STAT6	0.4924	0.5076	-0.0304023	2.8066575e-05	2.4938598e-05	0	0.5	0.269298	0.205848	0.782353	-2.98879	3.6149	0.210207	0.152485	0.1824067022086834	0.1307088095574069	0.2603115141391754	0.24868132174015045	FALSE	CFU-e1 vs Rest	CFU-e1	Rest
TARDBP	0.4924	0.5076	-0.0304023	5.7604502e-05	6.811854e-05	0	0.5	-0.173989	-0.188722	0.639596	-2.4271	2.12732	0.455831	0.399015	0.3587204874333569	0.308029	0.5802195072174072	0.6823878884315491	FALSE	CFU-e1 vs Rest	CFU-e1	Rest
KATNA1	0.4924	0.5076	-0.0304023	3.2292523e-05	4.1841446e-05	0	0.5	-0.094647	0.0727572	0.938744	-3.737	3.12783	0.266948	0.251486	0.22239146991622455	0.17971873383190065	0.33244428038597107	0.43040701746940613	FALSE	CFU-e1 vs Rest	CFU-e1	Rest
ZNF721	0.4922	0.5078	-0.0312025	0.000164249	0.000120202	0	0.5	0.772881	0.36023	1.38742	-1.92981	7.65276	1.31302	0.823708	0.6629855293221478	0.44889704153133003	1.639684796333313	1.2193760871887207	FALSE	CFU-e1 vs Rest	CFU-e1	Rest
C18orf21	0.4922	0.5078	-0.0312025	1.3211721e-05	1.1481342e-05	0	0.5	0.318209	0.23319	0.858292	-2.81389	4.81775	0.102437	0.0706933	0.0967251	0.0659894	0.12623046338558197	0.11512406915426254	FALSE	CFU-e1 vs Rest	CFU-e1	Rest
ASXL2	0.492	0.508	-0.0320027	0.000156932	0.000131646	0	0.5	0.387387	0.257438	0.861165	-2.80378	4.08827	1.30579	0.937435	0.6576542269611427	0.4630073844126539	1.5961867570877075	1.3501594066619873	FALSE	CFU-e1 vs Rest	CFU-e1	Rest
TRAPPC11	0.4918	0.5082	-0.0328029	6.31504e-05	5.377536e-05	0	0.5	0.520481	0.189586	1.23162	-2.24535	7.10317	0.486676	0.363182	0.3712871287128689	0.2608061709232832	0.6113130450248718	0.5440112352371216	FALSE	CFU-e1 vs Rest	CFU-e1	Rest
NONO	0.4918	0.5082	-0.0328029	0.00011404	8.31686e-05	0	0.5	0.646018	0.428807	1.00186	-1.40649	5.39887	0.916994	0.545472	0.5674028941355564	0.36926767320439247	1.130449891090393	0.8199896812438965	FALSE	CFU-e1 vs Rest	CFU-e1	Rest
CDK11A	0.4916	0.5084	-0.0336032	3.0889652e-05	4.78086e-05	0	0.5	-0.346259	-0.160675	0.965634	-3.8416	2.64203	0.237244	0.229756	0.20220868240670378	0.19161845632849078	0.3060404360294342	0.4923277497291565	FALSE	CFU-e1 vs Rest	CFU-e1	Rest
SETD4	0.4916	0.5084	-0.0336032	2.5262689e-05	2.0399195e-05	0	0.5	0.494216	0.276878	1.01884	-2.5114	4.77129	0.213634	0.139081	0.18202589489718302	0.11989088001505224	0.26963135600090027	0.20225684344768524	FALSE	CFU-e1 vs Rest	CFU-e1	Rest
LEO1	0.4916	0.5084	-0.0336032	4.0956726e-05	3.320394e-05	0	0.5	0.532957	0.296638	1.09037	-2.20879	5.6465	0.329401	0.226981	0.2631378522467655	0.18098866469122055	0.4260641932487488	0.3350396454334259	FALSE	CFU-e1 vs Rest	CFU-e1	Rest
MITD1	0.4916	0.5084	-0.0336032	3.783054e-05	2.8326309e-05	0	0.5	0.559287	0.379359	0.828369	-1.79506	3.81925	0.289035	0.200127	0.23533891850723787	0.16203377075396433	0.35918089747428894	0.2950229346752167	FALSE	CFU-e1 vs Rest	CFU-e1	Rest
ELOA-AS1	0.4916	0.5084	-0.0336032	3.6900274e-05	3.163857e-05	0	0.5	0.309212	0.189233	0.892184	-2.99747	4.73741	0.297412	0.203043	0.24143183549124414	0.16132825360989772	0.3821968734264374	0.30914196372032166	FALSE	CFU-e1 vs Rest	CFU-e1	Rest
RNF40	0.4914	0.5085999999999999	-0.0344034	2.2955537e-05	2.3310313e-05	0	0.5	0.0630546	0.0363712	0.736571	-2.32126	2.76496	0.191928	0.140069	0.17517136329017596	0.12501763792860293	0.23841792345046997	0.23513956367969513	FALSE	CFU-e1 vs Rest	CFU-e1	Rest
OGA	0.4914	0.5085999999999999	-0.0344034	0.000215754	0.00021602	0	0.5	0.102752	0.172115	0.702009	-2.61612	2.55652	1.75437	1.237	0.7547600913937356	0.5936691594937127	2.160013437271118	2.1137733459472656	FALSE	CFU-e1 vs Rest	CFU-e1	Rest
UPF1	0.4914	0.5085999999999999	-0.0344034	3.1781346e-05	2.5305295e-05	0	0.5	0.397912	0.301881	0.809202	-2.13668	5.39842	0.242576	0.164195	0.21287128712871475	0.1417619114811171	0.3190303146839142	0.25988489389419556	FALSE	CFU-e1 vs Rest	CFU-e1	Rest
SEC23B	0.4912	0.5087999999999999	-0.0352036	4.2421136e-05	3.3562384e-05	0	0.5	0.42875	0.357312	0.73508	-2.0461	3.43342	0.341968	0.225712	0.27341964965727533	0.1774610789708875	0.42964521050453186	0.3403525650501251	FALSE	CFU-e1 vs Rest	CFU-e1	Rest
DENND4A	0.4912	0.5087999999999999	-0.0352036	0.00101159	0.001169	0	0.5	-0.138959	-0.0947618	0.79402	-4.15577	3.60031	8.39945	6.84218	0.9645849200304362	0.9318000094065031	10.414290428161621	11.873476028442383	FALSE	CFU-e1 vs Rest	CFU-e1	Rest
NBPF11	0.491	0.509	-0.0360039	2.9185156e-05	2.6508209e-05	0	0.5	0.432378	0.0882926	1.40952	-2.61216	7.36865	0.237625	0.171626	0.20258948971820417	0.1436432905319614	0.2960689961910248	0.2602246105670929	FALSE	CFU-e1 vs Rest	CFU-e1	Rest
ATP6V0D1	0.491	0.509	-0.0360039	3.079694e-05	3.941009e-05	0	0.5	-0.284674	-0.268192	0.712246	-2.86981	2.30924	0.242576	0.227874	0.20982482863671162	0.18733831898782002	0.32379454374313354	0.3986404538154602	FALSE	CFU-e1 vs Rest	CFU-e1	Rest
PSMC1	0.491	0.509	-0.0360039	5.6864017e-05	4.38213e-05	0	0.5	0.433081	0.42006	0.582696	-1.86709	2.77626	0.451261	0.282335	0.3594821020563576	0.22585955505385685	0.5817569494247437	0.45473793148994446	FALSE	CFU-e1 vs Rest	CFU-e1	Rest
SENP2	0.491	0.509	-0.0360039	5.349882e-05	5.754736e-05	0	0.5	-0.0147823	-0.0852551	0.760074	-2.32124	3.14369	0.435647	0.368495	0.3244478293983241	0.2680494802690294	0.5390879511833191	0.6077108383178711	FALSE	CFU-e1 vs Rest	CFU-e1	Rest
LARP1B	0.491	0.509	-0.0360039	0.000128982	0.000115896	0	0.5	0.34635	0.120596	1.0154	-2.23737	5.34444	1.07693	0.777952	0.5719725818735608	0.400357	1.3444420099258423	1.1690701246261597	FALSE	CFU-e1 vs Rest	CFU-e1	Rest
POR	0.4908	0.5092	-0.0368042	3.2810287e-05	3.3537628e-05	0	0.5	0.172172	0.259026	0.818711	-3.74243	2.86494	0.254	0.178351	0.21706016755521906	0.14670053148958337	0.315881	0.33071500062942505	FALSE	CFU-e1 vs Rest	CFU-e1	Rest
CCNT2	0.4908	0.5092	-0.0368042	0.000109116	0.000123018	0	0.5	-0.0471801	-0.172919	0.810096	-2.61765	4.29999	0.89605	0.782925	0.5510281797410408	0.46742862518213535	1.0843160152435303	1.2608857154846191	FALSE	CFU-e1 vs Rest	CFU-e1	Rest
RPL17	0.4904	0.5096	-0.0384047	0.000729663	0.000647658	0	0.5	0.22725	0.203087	0.735899	-3.00537	3.24496	5.50341	3.81075	0.9840060929169547	0.8815201542727191	7.424262523651123	6.409172058105469	FALSE	CFU-e1 vs Rest	CFU-e1	Rest
SP1	0.4904	0.5096	-0.0384047	2.3791743e-05	2.6315101e-05	0	0.5	-0.0828882	-0.0598593	0.756319	-2.98118	2.63348	0.194212	0.169039	0.16527037319116578	0.13757584309298856	0.23451508581638336	0.26703667640686035	FALSE	CFU-e1 vs Rest	CFU-e1	Rest
ATF7IP	0.4904	0.5096	-0.0384047	0.000173502	0.000181242	0	0.5	0.0489617	0.0865021	0.81128	-3.26402	3.38959	1.38728	1.16574	0.656893	0.5093833780159382	1.722010612487793	1.8593993186950684	FALSE	CFU-e1 vs Rest	CFU-e1	Rest
FBXO38	0.4902	0.5098	-0.039205	7.0415095e-05	5.9594535e-05	0	0.5	0.319779	0.2306	0.771009	-2.77416	3.77126	0.554841	0.385192	0.39185072353388856	0.2710126522741074	0.7177672386169434	0.5953753590583801	FALSE	CFU-e1 vs Rest	CFU-e1	Rest
MIER1	0.4902	0.5098	-0.039205	0.000145834	0.000170471	0	0.5	-0.112911	-0.223504	0.790848	-2.17514	3.90868	1.1946	1.07535	0.6313785224676176	0.5407083392124772	1.4629368782043457	1.691421627998352	FALSE	CFU-e1 vs Rest	CFU-e1	Rest
PPP1R12C	0.4902	0.5098	-0.039205	2.0710671e-05	2.087559e-05	0	0.5	-0.0243379	-0.0278926	0.759358	-3.29985	4.03185	0.159559	0.122856	0.14356435643564344	0.11067212266591522	0.20726506412029266	0.21672213077545166	FALSE	CFU-e1 vs Rest	CFU-e1	Rest
RCOR1	0.4902	0.5098	-0.039205	0.000149303	0.000201353	0	0.5	-0.353606	-0.331556	0.654375	-2.6881	2.34507	1.22658	1.19194	0.6268088347296132	0.5699637834530886	1.5227323770523071	2.051919937133789	FALSE	CFU-e1 vs Rest	CFU-e1	Rest
SIKE1	0.49	0.51	-0.0400053	2.4827794e-05	1.9296296e-05	0	0.5	0.511471	0.340617	0.922741	-1.95997	5.15838	0.191547	0.127888	0.1728865194211736	0.11316494990828391	0.2421879768371582	0.19468072056770325	FALSE	CFU-e1 vs Rest	CFU-e1	Rest
CDC37	0.49	0.51	-0.0400053	6.383731e-05	4.833115e-05	0	0.5	0.469033	0.397284	0.693499	-2.39707	3.83061	0.505336	0.312764	0.3842345773038813	0.24528479375382414	0.6391844153404236	0.48565	FALSE	CFU-e1 vs Rest	CFU-e1	Rest
YWHAQ	0.49	0.51	-0.0400053	0.000131477	0.000161105	0	0.5	-0.140883	-0.176119	0.797598	-3.13221	3.44806	1.03542	0.984645	0.6024371667935899	0.512817	1.3002949953079224	1.6112217903137207	FALSE	CFU-e1 vs Rest	CFU-e1	Rest
PISD	0.4898	0.5102	-0.0408057	6.4384854e-05	6.0508657e-05	0	0.5	0.182272	0.209483	0.719759	-2.53818	3.45085	0.481726	0.393234	0.3701447067783678	0.27755044447578747	0.610848	0.6261138319969177	FALSE	CFU-e1 vs Rest	CFU-e1	Rest
PAK4	0.4896	0.5104	-0.041606	2.10653e-05	1.7443304e-05	0	0.5	0.51872	0.210866	1.21682	-2.08684	7.06061	0.17441	0.115941	0.15308453922315324	0.1000893655049161	0.2171308547258377	0.172846	FALSE	CFU-e1 vs Rest	CFU-e1	Rest
ZNF302	0.4894	0.5105999999999999	-0.0424064	4.4053628e-05	3.929585e-05	0	0.5	0.331372	0.133869	1.09207	-2.80394	7.32919	0.346918	0.249086	0.277228	0.19745073138610808	0.45160478353500366	0.3976691961288452	FALSE	CFU-e1 vs Rest	CFU-e1	Rest
GPR89B	0.4894	0.5105999999999999	-0.0424064	4.539292e-05	4.7596437e-05	0	0.5	0.145602	0.188179	0.889083	-3.81719	4.84796	0.378145	0.316529	0.2916984006092928	0.21659376322844873	0.4678686261177063	0.48788225650787354	FALSE	CFU-e1 vs Rest	CFU-e1	Rest
SNRNP35	0.4892	0.5107999999999999	-0.0432067	2.0991249e-05	1.7139957e-05	0	0.5	0.367081	0.334487	0.684304	-2.20815	3.48927	0.176314	0.11072	0.15841584158415872	0.0970321	0.2174707055091858	0.169211	FALSE	CFU-e1 vs Rest	CFU-e1	Rest
MTRNR2L12	0.4892	0.5107999999999999	-0.0432067	0.00131144	0.00176294	0	0.5	-0.299175	-0.0440273	0.963669	-5.96953	3.87313	10.5575	9.38059	0.974867	0.9848548986402808	13.033732414245605	17.93185806274414	FALSE	CFU-e1 vs Rest	CFU-e1	Rest
AKIRIN1	0.4892	0.5107999999999999	-0.0432067	5.4188502e-05	5.7235604e-05	0	0.5	0.044967	-0.0374465	0.799731	-2.31321	3.70436	0.425366	0.352692	0.33358720487433285	0.26936644560461964	0.528516	0.5682915449142456	FALSE	CFU-e1 vs Rest	CFU-e1	Rest
VCPKMT	0.4892	0.5107999999999999	-0.0432067	2.6722199e-05	2.6263497e-05	0	0.5	0.122329	0.0329614	0.849075	-3.09895	4.03058	0.210587	0.16744	0.18583396801218693	0.14406660081840136	0.2552812099456787	0.26478153467178345	FALSE	CFU-e1 vs Rest	CFU-e1	Rest
BAG4	0.489	0.511	-0.0440071	2.8930333e-05	2.702148e-05	0	0.5	0.223477	0.0736818	0.93114	-2.97105	4.29855	0.231532	0.178116	0.2010662604722026	0.14660646253704115	0.28952234983444214	0.28143584728240967	FALSE	CFU-e1 vs Rest	CFU-e1	Rest
RAB3GAP1	0.4888	0.5112	-0.0448075	0.0001793	0.000180306	0	0.5	0.134999	0.0129199	0.864536	-2.84821	4.56182	1.45239	1.13802	0.6991622239146824	0.538216	1.8126672506332397	1.7934081554412842	FALSE	CFU-e1 vs Rest	CFU-e1	Rest
ZFAND2B	0.4888	0.5112	-0.0448075	9.1938755e-06	1.05241825e-05	0	0.5	-0.0853793	-0.0859289	0.812571	-4.09525	4.49856	0.0784462	0.0602514	0.0757807	0.056488406001599684	0.10152570903301239	0.11522705852985382	FALSE	CFU-e1 vs Rest	CFU-e1	Rest
CRNKL1	0.4888	0.5112	-0.0448075	1.7790968e-05	2.3706054e-05	0	0.5	-0.237259	-0.127193	0.850466	-3.8996	2.87354	0.131759	0.120128	0.12185833968012122	0.10587460608626229	0.16709955036640167	0.2347445785999298	FALSE	CFU-e1 vs Rest	CFU-e1	Rest
CPSF3	0.4884	0.5116	-0.0464083	5.0617487e-05	3.856385e-05	0	0.5	0.608122	0.348251	1.11964	-2.84593	6.18456	0.42765	0.27072	0.3248286367098245	0.20619914397253403	0.5387428402900696	0.3971526324748993	FALSE	CFU-e1 vs Rest	CFU-e1	Rest
PPP3R1	0.4882	0.5118	-0.0472088	0.000418467	0.000332581	0	0.5	0.39746	0.314084	0.760411	-2.80109	4.28378	3.48703	2.11862	0.8739527798933495	0.679084	4.274590015411377	3.2673959732055664	FALSE	CFU-e1 vs Rest	CFU-e1	Rest
RAB7A	0.4882	0.5118	-0.0472088	0.000243886	0.000289962	0	0.5	-0.160548	-0.159381	0.754924	-2.58525	3.12415	1.97143	1.69605	0.7833206397562629	0.6751328723952223	2.479008197784424	2.845175266265869	FALSE	CFU-e1 vs Rest	CFU-e1	Rest
VPS11	0.4882	0.5118	-0.0472088	1.4523296e-05	1.1881836e-05	0	0.5	0.346957	0.334951	0.680993	-2.64533	3.41417	0.120335	0.0725747	0.10853008377760799	0.0674474	0.15512746572494507	0.11890832334756851	FALSE	CFU-e1 vs Rest	CFU-e1	Rest
SMAP2	0.488	0.512	-0.0480092	7.049411e-05	8.590979e-05	0	0.5	-0.223292	-0.251532	0.718261	-3.03152	3.31985	0.578832	0.539077	0.39070830159938746	0.3465500211654611	0.7104633450508118	0.8674919605255127	FALSE	CFU-e1 vs Rest	CFU-e1	Rest
IFT20	0.488	0.512	-0.0480092	1.1783971e-05	1.1617837e-05	0	0.5	0.0726489	0.0658503	0.736149	-2.86027	3.69791	0.102818	0.0692822	0.0940594	0.0635436	0.13135670125484467	0.11757507175207138	FALSE	CFU-e1 vs Rest	CFU-e1	Rest
UBQLN2	0.488	0.512	-0.0480092	1.0537307e-05	1.0171039e-05	0	0.5	0.207404	0.052906	0.94712	-2.55809	5.08373	0.0913936	0.0656135	0.083016	0.0602982	0.11449121683835983	0.10581159591674805	FALSE	CFU-e1 vs Rest	CFU-e1	Rest
AC025171.1	0.488	0.512	-0.0480092	5.3792362e-05	5.200326e-05	0	0.5	0.151963	0.0834289	0.829164	-2.42659	4.37267	0.440979	0.352224	0.3309215536938303	0.25238699967075995	0.5502566695213318	0.5400757789611816	FALSE	CFU-e1 vs Rest	CFU-e1	Rest
DRAM2	0.4878	0.5122	-0.0488097	3.5091416e-05	3.0330255e-05	0	0.5	0.314351	0.221365	0.796426	-2.52021	3.50128	0.295509	0.203795	0.24143183549124414	0.1663609425709062	0.3739461302757263	0.3149831295013428	FALSE	CFU-e1 vs Rest	CFU-e1	Rest
WDPCP	0.4878	0.5122	-0.0488097	0.000135997	0.000125995	0	0.5	0.437334	0.0302982	1.50451	-3.37131	8.11329	1.15842	0.883822	0.5731150038080619	0.41931235595682104	1.4102200269699097	1.2836458683013916	FALSE	CFU-e1 vs Rest	CFU-e1	Rest
RPS3	0.4878	0.5122	-0.0488097	0.00112566	0.00108561	0	0.5	0.130683	0.0924025	0.764786	-2.88332	3.37664	8.34232	6.32994	0.9980959634424682	0.9361742156997135	11.001720428466797	10.618484497070312	FALSE	CFU-e1 vs Rest	CFU-e1	Rest
CNTRL	0.4878	0.5122	-0.0488097	0.000298162	0.000227448	0	0.5	0.837703	0.283622	1.68723	-2.15373	8.69296	2.41316	1.60746	0.817974	0.5907530219649058	2.968632459640503	2.27553	FALSE	CFU-e1 vs Rest	CFU-e1	Rest
ZNF564	0.4878	0.5122	-0.0488097	1.2748576e-05	1.3333239e-05	0	0.5	0.0298786	-0.0482006	0.811764	-2.77231	4.19083	0.100533	0.0823581	0.0932978	0.0740323	0.1287182718515396	0.1344049721956253	FALSE	CFU-e1 vs Rest	CFU-e1	Rest
TRIM13	0.4878	0.5122	-0.0488097	6.774266e-05	7.595607e-05	0	0.5	-0.0324921	-0.139729	0.851246	-4.01877	4.75165	0.563981	0.487672	0.40898705255140494	0.3317811956163421	0.7039133310317993	0.773009	FALSE	CFU-e1 vs Rest	CFU-e1	Rest
SLC25A16	0.4876	0.5124	-0.0496102	3.830219e-05	3.866746e-05	0	0.5	0.153443	-0.0327592	1.01303	-2.47505	6.11029	0.32445	0.253836	0.26047220106626295	0.19509900757255272	0.40126681327819824	0.3885594308376312	FALSE	CFU-e1 vs Rest	CFU-e1	Rest
IFT52	0.4876	0.5124	-0.0496102	3.128663e-05	2.4687515e-05	0	0.5	0.465923	0.339283	0.809138	-2.39805	4.89749	0.254	0.162643	0.20944402132521123	0.13099101641503355	0.31274351477622986	0.24567511677742004	FALSE	CFU-e1 vs Rest	CFU-e1	Rest
VPS53	0.4876	0.5124	-0.0496102	0.000115461	0.000124797	0	0.5	0.000796714	-0.0955648	0.74142	-2.20872	3.507	0.936796	0.785797	0.5654988575780546	0.4504021447720046	1.1773124933242798	1.2427760362625122	FALSE	CFU-e1 vs Rest	CFU-e1	Rest
FIS1	0.4874	0.5126	-0.0504107	4.7683257e-05	6.502128e-05	0	0.5	-0.161795	0.0550351	0.942775	-3.65236	3.045	0.377383	0.314033	0.30616907844630664	0.24928272423686826	0.5023165941238403	0.644002	FALSE	CFU-e1 vs Rest	CFU-e1	Rest
MSL1	0.4874	0.5126	-0.0504107	3.2284377e-05	2.5980977e-05	0	0.5	0.584774	0.23757	1.23953	-2.35155	7.38527	0.246764	0.172943	0.2113480578827132	0.1468886693946678	0.312027	0.25868940353393555	FALSE	CFU-e1 vs Rest	CFU-e1	Rest
MAP3K20	0.4872	0.5127999999999999	-0.0512112	0.000165205	0.000160387	0	0.5	0.133895	0.0789003	0.79612	-3.85903	3.11061	1.3511	1.03974	0.6450875856816307	0.4721791072855144	1.634290099143982	1.6052595376968384	FALSE	CFU-e1 vs Rest	CFU-e1	Rest
OSBPL9	0.4872	0.5127999999999999	-0.0512112	0.000162436	0.00016604	0	0.5	0.102033	-0.0260677	0.877559	-2.56297	4.02947	1.31188	1.05601	0.6747905559786591	0.5238699967074307	1.633669376373291	1.6487998962402344	FALSE	CFU-e1 vs Rest	CFU-e1	Rest
NELFE	0.4872	0.5127999999999999	-0.0512112	1.631984e-05	1.909413e-05	0	0.5	-0.0964369	-0.0286922	0.855488	-3.93379	3.17713	0.124524	0.098115	0.11805026656511744	0.0892244	0.16643935441970825	0.1906936764717102	FALSE	CFU-e1 vs Rest	CFU-e1	Rest
ZNF195	0.4872	0.5127999999999999	-0.0512112	5.9439397e-05	4.7662354e-05	0	0.5	0.657146	0.229519	1.38279	-2.11328	6.39587	0.477537	0.315539	0.3575780654988558	0.23766520859790477	0.6084802150726318	0.47418197989463806	FALSE	CFU-e1 vs Rest	CFU-e1	Rest
PMS2	0.487	0.513	-0.0520117	2.0973515e-05	1.5523785e-05	0	0.5	0.550248	0.420563	0.780573	-1.59072	4.24042	0.172125	0.101925	0.15384615384615402	0.0922816	0.2190578281879425	0.15555448830127716	FALSE	CFU-e1 vs Rest	CFU-e1	Rest
BRD9	0.487	0.513	-0.0520117	8.141584e-05	6.0995488e-05	0	0.5	0.483826	0.397859	0.690901	-1.6748	3.84866	0.636336	0.400429	0.44935262757044353	0.29528244202998444	0.8039146661758423	0.6097442507743835	FALSE	CFU-e1 vs Rest	CFU-e1	Rest
MAN2A1	0.487	0.513	-0.0520117	0.000287447	0.000349538	0	0.5	-0.164526	-0.0972719	0.834258	-3.74383	3.22443	2.31719	2.16219	0.8004569687737793	0.6801185268799568	2.838125228881836	3.552018165588379	FALSE	CFU-e1 vs Rest	CFU-e1	Rest
RPL7L1	0.4868	0.5132	-0.0528123	6.316932e-05	4.8003487e-05	0	0.5	0.461863	0.42565	0.580357	-1.56283	2.96344	0.525138	0.309848	0.38766184310738455	0.23964065660129127	0.6627410054206848	0.46856898069381714	FALSE	CFU-e1 vs Rest	CFU-e1	Rest
ZNF544	0.4868	0.5132	-0.0528123	5.1328945e-05	4.0546172e-05	0	0.5	0.530361	0.281881	1.08426	-1.88991	6.54303	0.402897	0.272508	0.29855293221629936	0.20041390339118784	0.5109739303588867	0.4160863757133484	FALSE	CFU-e1 vs Rest	CFU-e1	Rest
AC079781.5	0.4868	0.5132	-0.0528123	5.1779218e-05	3.930902e-05	0	0.5	0.477725	0.411868	0.655919	-1.32151	3.85685	0.410894	0.268227	0.3153084539223154	0.20690466111660064	0.5275105834007263	0.40834900736808777	FALSE	CFU-e1 vs Rest	CFU-e1	Rest
ERLIN1	0.4868	0.5132	-0.0528123	5.621014e-05	5.152138e-05	0	0.5	0.602036	0.0306387	1.70594	-2.56148	8.7008	0.446691	0.358621	0.3438690022848427	0.25281030995719966	0.548726	0.5224684476852417	FALSE	CFU-e1 vs Rest	CFU-e1	Rest
RPS27A	0.4868	0.5132	-0.0528123	0.000883368	0.000829428	0	0.5	0.160266	0.134048	0.766662	-2.96216	3.3104	6.4657	4.67449	0.9900990099009606	0.9107755985133306	8.588251113891602	8.069952964782715	FALSE	CFU-e1 vs Rest	CFU-e1	Rest
RAD52	0.4866	0.5134000000000001	-0.0536128	3.77845e-05	3.0513032e-05	0	0.5	0.448948	0.292462	0.873604	-2.25506	4.43541	0.301601	0.209768	0.2513328255902542	0.16824232162175048	0.37745070457458496	0.3117086887359619	FALSE	CFU-e1 vs Rest	CFU-e1	Rest
VPS16	0.4866	0.5134000000000001	-0.0536128	1.1202251e-05	9.923854e-06	0	0.5	0.254168	0.128566	0.871161	-2.71255	5.00796	0.0837775	0.0644846	0.0776847	0.0585579	0.11495443433523178	0.10057491809129715	FALSE	CFU-e1 vs Rest	CFU-e1	Rest
DCAF7	0.4866	0.5134000000000001	-0.0536128	9.985148e-05	0.000111554	0	0.5	-0.0591876	-0.131446	0.704706	-2.44173	2.78034	0.809605	0.692585	0.5175171363290088	0.412775	1.0181058645248413	1.1168452501296997	FALSE	CFU-e1 vs Rest	CFU-e1	Rest
FEM1B	0.4866	0.5134000000000001	-0.0536128	2.4476833e-05	2.9230148e-05	0	0.5	-0.198561	-0.250787	0.702693	-2.52189	3.61566	0.222012	0.17868	0.19040365575019164	0.1533794271200806	0.2811165452003479	0.2895357608795166	FALSE	CFU-e1 vs Rest	CFU-e1	Rest
SPRTN	0.4866	0.5134000000000001	-0.0536128	2.2124847e-05	2.3401126e-05	0	0.5	0.0240551	-0.0251808	0.797598	-3.85242	3.72762	0.18393	0.147453	0.16184310738766225	0.12384177602182525	0.23194371163845062	0.24025018513202667	FALSE	CFU-e1 vs Rest	CFU-e1	Rest
TEFM	0.4864	0.5136000000000001	-0.0544134	2.972741e-05	2.2572816e-05	0	0.5	0.634065	0.337864	1.19908	-2.7305	7.82966	0.238387	0.154413	0.2060167555217077	0.1332486712760467	0.30445945262908936	0.22699934244155884	FALSE	CFU-e1 vs Rest	CFU-e1	Rest
BMS1	0.4864	0.5136000000000001	-0.0544134	5.5650795e-05	4.359825e-05	0	0.5	0.5663	0.284173	1.07233	-2.02307	6.07759	0.437171	0.285675	0.3351104341203343	0.22280231409623488	0.5461326837539673	0.4286307990550995	FALSE	CFU-e1 vs Rest	CFU-e1	Rest
ARHGEF7	0.4864	0.5136000000000001	-0.0544134	0.000113542	0.000115662	0	0.5	0.155514	-0.0365086	1.00089	-2.80397	5.0544	0.940223	0.75081	0.5495049504950393	0.4262734584449408	1.1601849794387817	1.1485611200332642	FALSE	CFU-e1 vs Rest	CFU-e1	Rest
SMU1	0.4864	0.5136000000000001	-0.0544134	5.1692914e-05	4.8238777e-05	0	0.5	0.186333	0.111614	0.794465	-2.76231	3.84597	0.418892	0.297902	0.32292460015232266	0.2346550021165539	0.5081509351730347	0.4825141429901123	FALSE	CFU-e1 vs Rest	CFU-e1	Rest
ACTR1A	0.486	0.514	-0.0560146	2.3571793e-05	3.0870673e-05	0	0.5	-0.336765	-0.353973	0.588719	-2.38115	2.11934	0.192308	0.174965	0.17060167555217126	0.1528150134048273	0.2438879907131195	0.30358806252479553	FALSE	CFU-e1 vs Rest	CFU-e1	Rest
SLC25A12	0.486	0.514	-0.0560146	6.8851914e-05	6.260896e-05	0	0.5	0.55625	0.0731339	1.66174	-2.40858	9.56264	0.546083	0.418915	0.39413556740289074	0.2843234090588229	0.6799365282058716	0.6194908022880554	FALSE	CFU-e1 vs Rest	CFU-e1	Rest
YIPF6	0.486	0.514	-0.0560146	6.2797844e-05	7.4431824e-05	0	0.5	-0.0462293	0.108172	0.819133	-3.3191	2.3999	0.521711	0.429212	0.3785224676313758	0.3061474060486038	0.6423452496528625	0.7688723206520081	FALSE	CFU-e1 vs Rest	CFU-e1	Rest
USP32	0.4858	0.5142	-0.0568153	0.000348041	0.000359409	0	0.5	0.0335428	0.0271358	0.764696	-3.1664	3.17745	2.92382	2.28451	0.8526275704493291	0.7079629368324358	3.54915	3.6420681476593018	FALSE	CFU-e1 vs Rest	CFU-e1	Rest
SEC24C	0.4858	0.5142	-0.0568153	2.614809e-05	3.2025448e-05	0	0.5	-0.248064	-0.265128	0.643155	-2.58208	2.09344	0.194593	0.181643	0.1690784463061697	0.15544894407600932	0.250996	0.32387682795524597	FALSE	CFU-e1 vs Rest	CFU-e1	Rest
MRPS35	0.4858	0.5142	-0.0568153	5.739143e-05	3.913687e-05	0	0.5	0.813402	0.446883	1.10715	-1.78853	6.22522	0.456973	0.267522	0.3499619192688485	0.2008372136776278	0.5819966793060303	0.39261168241500854	FALSE	CFU-e1 vs Rest	CFU-e1	Rest
COX10	0.4858	0.5142	-0.0568153	6.916219e-05	5.815759e-05	0	0.5	0.469563	0.208798	1.07772	-2.9206	5.81562	0.581879	0.398409	0.3914699162223882	0.2720003762758001	0.7057802081108093	0.5867831707000732	FALSE	CFU-e1 vs Rest	CFU-e1	Rest
YTHDF1	0.4858	0.5142	-0.0568153	2.753782e-05	2.532218e-05	0	0.5	0.226339	0.115952	0.826888	-2.772	4.09043	0.223535	0.163725	0.19535415079969673	0.1429377733878948	0.28570085763931274	0.258354	FALSE	CFU-e1 vs Rest	CFU-e1	Rest
ZNF627	0.4856	0.5144	-0.0576159	2.184676e-05	2.3329478e-05	0	0.5	-0.0358802	-0.0762825	0.78392	-2.94978	3.89671	0.177076	0.147029	0.1553693830921556	0.12520577583368736	0.22722817957401276	0.23813128471374512	FALSE	CFU-e1 vs Rest	CFU-e1	Rest
NEK1	0.4856	0.5144	-0.0576159	0.000122307	0.000143514	0	0.5	-0.146801	-0.169274	0.740475	-3.11801	2.88145	1.00648	0.929675	0.5567402894135463	0.44927331734149867	1.2539637088775635	1.4489778280258179	FALSE	CFU-e1 vs Rest	CFU-e1	Rest
RPL18A	0.4854	0.5146	-0.0584166	0.000854587	0.00088521	0	0.5	0.0248983	-0.0165238	0.772929	-3.27343	3.5584	6.24484	5.00998	0.9893373952779598	0.9191007008133116	8.392560005187988	8.640199661254883	FALSE	CFU-e1 vs Rest	CFU-e1	Rest
MTF1	0.4854	0.5146	-0.0584166	3.6540176e-05	3.780861e-05	0	0.5	0.0678514	-0.0702038	0.902923	-3.18956	5.43574	0.277991	0.235212	0.2242955064737265	0.18696204317765117	0.3407302796840668	0.3774506449699402	FALSE	CFU-e1 vs Rest	CFU-e1	Rest
PPP1R11	0.4854	0.5146	-0.0584166	8.251408e-06	8.831487e-06	0	0.5	-0.0309328	-0.0439091	0.755656	-4.06627	3.11794	0.0681644	0.0535724	0.0666413	0.050515027515169064	0.0858211	0.0888102	FALSE	CFU-e1 vs Rest	CFU-e1	Rest
PRDM4	0.4854	0.5146	-0.0584166	3.0489671e-05	2.269553e-05	0	0.5	0.796601	0.31494	1.3761	-2.22707	6.88434	0.242195	0.1562	0.2018278750952034	0.12901556841164705	0.3055553734302521	0.22240155935287476	FALSE	CFU-e1 vs Rest	CFU-e1	Rest
UTP6	0.4854	0.5146	-0.0584166	4.0439765e-05	3.5193756e-05	0	0.5	0.468771	0.117528	1.15858	-2.19677	5.14423	0.308456	0.224112	0.2505712109672535	0.18216452659799823	0.3890281319618225	0.34460392594337463	FALSE	CFU-e1 vs Rest	CFU-e1	Rest
MTOR	0.4852	0.5147999999999999	-0.0592173	7.838081e-05	6.3719526e-05	0	0.5	0.477503	0.271192	1.00354	-2.30259	5.12135	0.637097	0.423711	0.4402132520944348	0.2946239593621893	0.7913925647735596	0.6258493661880493	FALSE	CFU-e1 vs Rest	CFU-e1	Rest
CMTR1	0.4852	0.5147999999999999	-0.0592173	2.6059717e-05	2.1187529e-05	0	0.5	0.378008	0.345429	0.684462	-2.73087	4.37367	0.198401	0.135319	0.17555217060167636	0.11777432858285242	0.24783849716186523	0.21626576781272888	FALSE	CFU-e1 vs Rest	CFU-e1	Rest
RHEB	0.4852	0.5147999999999999	-0.0592173	8.532765e-05	0.000113534	0	0.5	-0.33769	-0.354148	0.667157	-2.84398	2.73848	0.678986	0.698978	0.4520182787509461	0.4320586990262836	0.8319652676582336	1.1766809225082397	FALSE	CFU-e1 vs Rest	CFU-e1	Rest
CTC1	0.485	0.515	-0.060018	9.950899e-06	8.681872e-06	0	0.5	0.276211	0.231835	0.757914	-2.43576	3.3398	0.0727341	0.0546072	0.0689261	0.050515027515169064	0.0928333	0.0891107	FALSE	CFU-e1 vs Rest	CFU-e1	Rest
TBK1	0.4848	0.5152	-0.0608187	8.549159e-05	6.701288e-05	0	0.5	0.463891	0.349203	0.807704	-1.96639	3.85251	0.677844	0.442995	0.44935262757044353	0.29156671840456916	0.8558048605918884	0.6758179664611816	FALSE	CFU-e1 vs Rest	CFU-e1	Rest
ME2	0.4848	0.5152	-0.0608187	7.991391e-05	6.056728e-05	0	0.5	0.997224	0.261992	1.90036	-2.8111	8.86356	0.660326	0.406075	0.43754760091393224	0.2724236865622398	0.833321	0.608388	FALSE	CFU-e1 vs Rest	CFU-e1	Rest
IGHMBP2	0.4846	0.5154000000000001	-0.0616195	2.165682e-05	1.7202346e-05	0	0.5	0.408002	0.361273	0.708146	-2.60543	4.90117	0.163367	0.108604	0.1458492003046458	0.0979258	0.20276299118995667	0.17354394495487213	FALSE	CFU-e1 vs Rest	CFU-e1	Rest
TNKS2	0.4846	0.5154000000000001	-0.0616195	0.000105094	0.000114395	0	0.5	-0.00954025	-0.0511704	0.763567	-2.63192	3.33878	0.838166	0.713792	0.5205635948210117	0.4341282159822111	1.036649227142334	1.1336332559585571	FALSE	CFU-e1 vs Rest	CFU-e1	Rest
USP3	0.4844	0.5156000000000001	-0.0624203	0.000106568	0.000138232	0	0.5	-0.233289	-0.24314	0.787626	-4.74862	3.39499	0.831311	0.784248	0.4996191926884916	0.4374676637974577	1.0256011486053467	1.3554282188415527	FALSE	CFU-e1 vs Rest	CFU-e1	Rest
ZBTB11	0.4844	0.5156000000000001	-0.0624203	6.9575195e-05	7.06474e-05	0	0.5	0.0645612	0.0545979	0.75213	-2.46027	2.90215	0.533896	0.427663	0.38004569687737727	0.28860354639949115	0.670343	0.7146124839782715	FALSE	CFU-e1 vs Rest	CFU-e1	Rest
RSRC2	0.4844	0.5156000000000001	-0.0624203	0.000141173	0.000153733	0	0.5	-0.061492	-0.0483403	0.722995	-2.53378	2.14139	1.1569	0.837244	0.6374714394516234	0.5035981374345955	1.46581	1.5307552814483643	FALSE	CFU-e1 vs Rest	CFU-e1	Rest
DIMT1	0.4842	0.5158	-0.063221	4.1009578e-05	3.9454273e-05	0	0.5	0.188148	0.0534201	0.831742	-2.39387	3.96024	0.33854	0.247582	0.2654226961157677	0.1918065942335752	0.4368903338909149	0.3955255448818207	FALSE	CFU-e1 vs Rest	CFU-e1	Rest
TMEM181	0.4842	0.5158	-0.063221	0.000153426	0.000110111	0	0.5	0.652618	0.418894	0.906135	-2.20718	4.37166	1.26961	0.746858	0.6648895658796496	0.4281078030195129	1.5696059465408325	1.0849870443344116	FALSE	CFU-e1 vs Rest	CFU-e1	Rest
RBM12	0.4842	0.5158	-0.063221	2.9168443e-05	2.9400728e-05	0	0.5	0.115256	0.0120058	0.831139	-2.82754	4.71149	0.247526	0.186911	0.21706016755521906	0.1611871501810844	0.31186923384666443	0.2973986566066742	FALSE	CFU-e1 vs Rest	CFU-e1	Rest
HINT1	0.484	0.516	-0.0640219	0.000235581	0.000188101	0	0.5	0.398626	0.338371	0.719068	-2.69774	3.67787	1.82748	1.14644	0.8042650418887829	0.5811109543293345	2.398068428039551	1.8935610055923462	FALSE	CFU-e1 vs Rest	CFU-e1	Rest
MED19	0.484	0.516	-0.0640219	1.4261639e-05	1.5346988e-05	0	0.5	-0.0249946	-0.054245	0.766416	-2.70014	3.51111	0.115384	0.0887549	0.10357958872810308	0.079065	0.15064935386180878	0.1547611504793167	FALSE	CFU-e1 vs Rest	CFU-e1	Rest
AAR2	0.484	0.516	-0.0640219	2.0040885e-05	1.5657444e-05	0	0.5	0.445256	0.353338	0.789857	-2.83883	4.52732	0.16032	0.0997612	0.14661081492764658	0.0880485	0.20437295734882355	0.15512509644031525	FALSE	CFU-e1 vs Rest	CFU-e1	Rest
NAPG	0.4838	0.5162	-0.0648227	6.130855e-05	7.35195e-05	0	0.5	-0.183629	-0.205649	0.670684	-3.14512	2.63959	0.519426	0.453763	0.3785224676313758	0.3150369220638378	0.6446805596351624	0.7579628825187683	FALSE	CFU-e1 vs Rest	CFU-e1	Rest
RNF169	0.4838	0.5162	-0.0648227	9.54337e-05	6.7626264e-05	0	0.5	0.657554	0.428082	0.93189	-2.09282	5.88204	0.780663	0.455552	0.4908606245239832	0.29706975212828546	0.9743894338607788	0.6737642288208008	FALSE	CFU-e1 vs Rest	CFU-e1	Rest
FLVCR1	0.4836	0.5164	-0.0656235	4.384774e-05	3.9258062e-05	0	0.5	0.626537	0.0704556	1.69773	-2.18939	8.63524	0.353392	0.267381	0.277228	0.20102535158271223	0.43266913294792175	0.3935106098651886	FALSE	CFU-e1 vs Rest	CFU-e1	Rest
CD2BP2	0.4836	0.5164	-0.0656235	1.5250094e-05	1.2851809e-05	0	0.5	0.3018	0.271191	0.7222	-2.33837	3.87841	0.110053	0.079536	0.10167555217060119	0.0745026	0.139607	0.13063101470470428	FALSE	CFU-e1 vs Rest	CFU-e1	Rest
MAPRE1	0.4836	0.5164	-0.0656235	3.242164e-05	3.271587e-05	0	0.5	0.0738776	0.0247946	0.790487	-2.8645	3.58197	0.276468	0.19453	0.23686214775323944	0.16499694275904409	0.34134408831596375	0.3226042687892914	FALSE	CFU-e1 vs Rest	CFU-e1	Rest
RPL10	0.4836	0.5164	-0.0656235	0.00117792	0.00108862	0	0.5	0.208976	0.168711	0.771966	-3.15249	3.50658	8.85222	6.34891	0.9961919268849664	0.9304360095946418	11.66512393951416	10.700989723205566	FALSE	CFU-e1 vs Rest	CFU-e1	Rest
SETD1B	0.4836	0.5164	-0.0656235	3.1075957e-05	3.4728826e-05	0	0.5	-0.127937	-0.131522	0.753375	-4.31677	4.32595	0.254761	0.198245	0.20449352627570613	0.16725459762005723	0.3114873766899109	0.3471237123012543	FALSE	CFU-e1 vs Rest	CFU-e1	Rest
NPTN	0.4836	0.5164	-0.0656235	9.4959236e-05	9.060936e-05	0	0.5	0.116452	0.0646358	0.805838	-3.2285	3.73882	0.752102	0.596267	0.46801218583396137	0.3576971920417069	0.9342659115791321	0.9053372144699097	FALSE	CFU-e1 vs Rest	CFU-e1	Rest
DAPK3	0.4834	0.5166	-0.0664244	1.5650749e-05	1.3250361e-05	0	0.5	0.401339	0.235901	0.917264	-2.45032	4.59977	0.119573	0.0819348	0.10853008377760799	0.0746907	0.15409620106220245	0.13594844937324524	FALSE	CFU-e1 vs Rest	CFU-e1	Rest
AP4E1	0.4834	0.5166	-0.0664244	6.460033e-05	5.9127127e-05	0	0.5	0.220856	0.124403	0.817796	-2.00555	4.88613	0.499623	0.379174	0.3617669459253598	0.2570434128215968	0.6211844682693481	0.5789541006088257	FALSE	CFU-e1 vs Rest	CFU-e1	Rest
RO60	0.4832	0.5167999999999999	-0.0672253	8.405863e-05	0.000106386	0	0.5	-0.244715	-0.254501	0.704179	-2.85907	3.43865	0.67594	0.642026	0.45239908606244644	0.3989464277314436	0.8474037051200867	1.0731414556503296	FALSE	CFU-e1 vs Rest	CFU-e1	Rest
UBA3	0.4832	0.5167999999999999	-0.0672253	8.2613355e-05	8.899696e-05	0	0.5	-0.0315159	-0.0663714	0.716889	-3.05835	2.8394	0.670608	0.566637	0.4444021325209388	0.363059	0.8467570543289185	0.904648	FALSE	CFU-e1 vs Rest	CFU-e1	Rest
YIPF5	0.4832	0.5167999999999999	-0.0672253	4.8345337e-05	3.7536287e-05	0	0.5	0.465283	0.345919	0.806161	-2.43725	4.91325	0.378526	0.251296	0.3046458492003052	0.20116645501152555	0.47249698638916016	0.3750009536743164	FALSE	CFU-e1 vs Rest	CFU-e1	Rest
ELP2	0.4832	0.5167999999999999	-0.0672253	8.581306e-05	7.2725496e-05	0	0.5	0.330077	0.252501	0.75214	-2.38807	3.85895	0.694219	0.446755	0.47258187357196574	0.3148958186350246	0.8874384164810181	0.726471	FALSE	CFU-e1 vs Rest	CFU-e1	Rest
TMEM267	0.483	0.517	-0.0680262	6.9212416e-05	5.338055e-05	0	0.5	0.565323	0.341871	1.12377	-4.2228	6.68819	0.575786	0.385147	0.3987052551408951	0.257749	0.6909170746803284	0.5385940074920654	FALSE	CFU-e1 vs Rest	CFU-e1	Rest
HSF2	0.483	0.517	-0.0680262	2.4370718e-05	2.4736064e-05	0	0.5	0.0519421	-0.00938415	0.801501	-3.3378	4.16647	0.19307	0.158787	0.16336633663366382	0.12845115469639376	0.24282203614711761	0.2543967068195343	FALSE	CFU-e1 vs Rest	CFU-e1	Rest
NDUFAF5	0.4828	0.5172	-0.0688272	2.747165e-05	2.3691156e-05	0	0.5	0.396737	0.179389	1.05025	-3.08831	7.44058	0.226581	0.160856	0.1923076923076936	0.13296646441842006	0.2798413038253784	0.2411002814769745	FALSE	CFU-e1 vs Rest	CFU-e1	Rest
ABHD18	0.4828	0.5172	-0.0688272	0.000128783	0.000115434	0	0.5	0.424	0.114865	1.19099	-2.78336	6.47424	1.00572	0.744647	0.5792079207920677	0.42251070034325444	1.267076849937439	1.1553515195846558	FALSE	CFU-e1 vs Rest	CFU-e1	Rest
POLR1D	0.4826	0.5174000000000001	-0.0696281	0.0001027	7.741679e-05	0	0.5	0.464812	0.439591	0.546901	-1.36703	2.79342	0.820268	0.503851	0.5346534653465251	0.34109402191801586	1.0439884662628174	0.7838284969329834	FALSE	CFU-e1 vs Rest	CFU-e1	Rest
APIP	0.4826	0.5174000000000001	-0.0696281	4.2165666e-05	3.2315944e-05	0	0.5	0.603276	0.324901	1.08677	-1.76822	5.85866	0.34806	0.223172	0.2696115765422717	0.17369832086919892	0.43900924921035767	0.3317629396915436	FALSE	CFU-e1 vs Rest	CFU-e1	Rest
MRPL44	0.4824	0.5176000000000001	-0.0704291	2.0988065e-05	1.8808332e-05	0	0.5	0.227545	0.22786	0.735119	-3.07953	3.6578	0.166794	0.11199	0.15156130997715167	0.0985843	0.20998916029930115	0.18776290118694305	FALSE	CFU-e1 vs Rest	CFU-e1	Rest
STAM2	0.4822	0.5178	-0.0712301	5.3389096e-05	6.335062e-05	0	0.5	-0.181719	-0.208159	0.701034	-2.5693	3.17322	0.424985	0.391306	0.32749428789032703	0.2752457551385046	0.5331655144691467	0.6362535953521729	FALSE	CFU-e1 vs Rest	CFU-e1	Rest
EEA1	0.4822	0.5178	-0.0712301	0.000126222	9.715978e-05	0	0.5	0.807163	0.280114	1.62933	-2.43962	9.07389	1.02857	0.699269	0.5715917745620605	0.37552325854844604	1.2787303924560547	0.9883886575698853	FALSE	CFU-e1 vs Rest	CFU-e1	Rest
MARCH7	0.4822	0.5178	-0.0712301	0.000210596	0.000260142	0	0.5	-0.237442	-0.234706	0.661091	-3.09153	2.93579	1.72657	1.55873	0.7612338156892418	0.665444	2.1215054988861084	2.607504367828369	FALSE	CFU-e1 vs Rest	CFU-e1	Rest
IRAK4	0.482	0.518	-0.0720311	4.1511797e-05	3.3680455e-05	0	0.5	0.660985	0.256043	1.45852	-2.48537	8.11075	0.333971	0.236341	0.27646610814927824	0.186445	0.4178845286369324	0.34672078490257263	FALSE	CFU-e1 vs Rest	CFU-e1	Rest
RPP38	0.482	0.518	-0.0720311	3.7634254e-05	3.1689437e-05	0	0.5	0.356547	0.245191	0.787374	-2.14087	4.13122	0.297031	0.203231	0.23686214775323944	0.1572362541743114	0.3675576448440552	0.3169102072715759	FALSE	CFU-e1 vs Rest	CFU-e1	Rest
RNF214	0.482	0.518	-0.0720311	3.061301e-05	2.5606078e-05	0	0.5	0.33617	0.287911	0.706944	-2.85723	3.12373	0.246384	0.169651	0.20677837014470848	0.13672922252010863	0.3035605847835541	0.26454830169677734	FALSE	CFU-e1 vs Rest	CFU-e1	Rest
EPC1	0.4818	0.5182	-0.0728322	0.000261987	0.000274958	0	0.5	-0.0236415	-0.0691647	0.758821	-3.50007	2.96578	2.10547	1.64567	0.7993145468392782	0.6646441841867716	2.612333297729492	2.725464105606079	FALSE	CFU-e1 vs Rest	CFU-e1	Rest
RPS23	0.4816	0.5184	-0.0736332	0.000990475	0.000997563	0	0.5	0.0511293	0.0299497	0.753251	-3.04323	3.32353	7.43409	5.70123	0.9954303122619657	0.9358449743658159	10.089232444763184	9.912996292114258	FALSE	CFU-e1 vs Rest	CFU-e1	Rest
WAPL	0.4816	0.5184	-0.0736332	0.000144689	0.000158828	0	0.5	-0.0286853	-0.126519	0.734352	-2.75338	3.31462	1.23534	1.05098	0.6488956587966344	0.5361930294904536	1.5217386484146118	1.6652005910873413	FALSE	CFU-e1 vs Rest	CFU-e1	Rest
USP8	0.4814	0.5186	-0.0744343	0.000124478	0.000138182	0	0.5	-0.0672255	-0.10571	0.674056	-2.0767	3.17366	1.00077	0.802866	0.5864432597105746	0.47090917642619523	1.252185344696045	1.3513705730438232	FALSE	CFU-e1 vs Rest	CFU-e1	Rest
STMP1	0.4814	0.5186	-0.0744343	4.2210013e-05	0.00011036	0	0.5	-0.572996	-0.109605	1.41776	-4.79904	3.4395	0.341206	0.429261	0.2802741812642819	0.2948591317435447	0.44606485962867737	1.0939773321151733	FALSE	CFU-e1 vs Rest	CFU-e1	Rest
HARS	0.4814	0.5186	-0.0744343	4.813635e-05	3.8773753e-05	0	0.5	0.427407	0.314156	0.80159	-2.87211	4.65059	0.389188	0.267851	0.3000761614623008	0.2040825925403342	0.49385517835617065	0.3957216143608093	FALSE	CFU-e1 vs Rest	CFU-e1	Rest
GARS-DT	0.4812	0.5187999999999999	-0.0752355	4.1004736e-05	4.7860955e-05	0	0.5	-0.202522	-0.226332	0.715591	-2.78632	3.24487	0.324069	0.30143	0.2513328255902542	0.22769389962843004	0.40266624093055725	0.4870626926422119	FALSE	CFU-e1 vs Rest	CFU-e1	Rest
NOA1	0.4812	0.5187999999999999	-0.0752355	1.9228515e-05	1.553691e-05	0	0.5	0.460076	0.287773	0.933658	-3.01524	4.92833	0.137852	0.102019	0.12376237623762311	0.0901651	0.17086677253246307	0.15729214251041412	FALSE	CFU-e1 vs Rest	CFU-e1	Rest
RPL29	0.4812	0.5187999999999999	-0.0752355	0.000779727	0.000673231	0	0.5	0.264866	0.241232	0.725058	-2.54091	3.28879	5.70562	3.86902	0.9866717440974573	0.8834956022761045	7.610926628112793	6.483623027801514	FALSE	CFU-e1 vs Rest	CFU-e1	Rest
LTO1	0.4812	0.5187999999999999	-0.0752355	2.8067505e-05	2.582845e-05	0	0.5	0.246775	0.155158	0.852635	-2.82781	4.19391	0.223535	0.173695	0.19535415079969673	0.14543060063026347	0.27548500895500183	0.2642812430858612	FALSE	CFU-e1 vs Rest	CFU-e1	Rest
ZSCAN16-AS1	0.4812	0.5187999999999999	-0.0752355	3.503121e-05	3.1313917e-05	0	0.5	0.244606	0.173611	0.829151	-3.06662	4.68871	0.290177	0.204736	0.23571972581873826	0.16335073608955533	0.3655398190021515	0.32382482290267944	FALSE	CFU-e1 vs Rest	CFU-e1	Rest
PDCL	0.4812	0.5187999999999999	-0.0752355	1.5516187e-05	2.0771115e-05	0	0.5	-0.276917	-0.183543	0.786722	-3.24108	2.43879	0.129855	0.118858	0.12109672505712046	0.10328770989135139	0.16342853009700775	0.21264736354351044	FALSE	CFU-e1 vs Rest	CFU-e1	Rest
MAN2C1	0.4812	0.5187999999999999	-0.0752355	2.6042133e-05	2.0268855e-05	0	0.5	0.407109	0.390967	0.680653	-3.83585	3.69807	0.204875	0.13165	0.18354912414318458	0.11800950096420795	0.2614857852458954	0.20801161229610443	FALSE	CFU-e1 vs Rest	CFU-e1	Rest
UBAP2	0.4812	0.5187999999999999	-0.0752355	0.000218286	0.000196052	0	0.5	0.350307	0.11387	1.02756	-1.93193	5.24843	1.76541	1.31444	0.7383853769992199	0.5682235078310587	2.2030975818634033	2.0077590942382812	FALSE	CFU-e1 vs Rest	CFU-e1	Rest
GPATCH8	0.4812	0.5187999999999999	-0.0752355	0.000203096	0.000202886	0	0.5	0.114867	0.0339394	0.769339	-3.07023	3.97153	1.6763	1.29124	0.7330540746382148	0.5782418512767986	2.0559589862823486	2.0399930477142334	FALSE	CFU-e1 vs Rest	CFU-e1	Rest
TRAPPC2	0.481	0.519	-0.0760366	2.0772373e-05	1.6577938e-05	0	0.5	0.400433	0.33987	0.681549	-2.13432	3.8245	0.15537	0.111614	0.13785224676313756	0.098255	0.1965477168560028	0.16961194574832916	FALSE	CFU-e1 vs Rest	CFU-e1	Rest
DYNC1LI1	0.4808	0.5192	-0.0768378	5.6254416e-05	6.815862e-05	0	0.5	-0.159347	-0.22881	0.750268	-2.02534	3.71481	0.44631	0.423287	0.3385376999238376	0.3008325102299718	0.5608935952186584	0.6833027005195618	FALSE	CFU-e1 vs Rest	CFU-e1	Rest
LYSMD3	0.4808	0.5192	-0.0768378	3.106649e-05	4.3295295e-05	0	0.5	-0.38294	-0.349709	0.656982	-3.3378	2.12335	0.267709	0.240103	0.22201066260472416	0.1950049386200105	0.33238744735717773	0.4279952645301819	FALSE	CFU-e1 vs Rest	CFU-e1	Rest
TM9SF4	0.4808	0.5192	-0.0768378	7.811166e-05	5.5478566e-05	0	0.5	0.611262	0.445538	0.763533	-1.50088	4.0297	0.646998	0.368402	0.459254	0.2720474107520712	0.8215694427490234	0.5534765124320984	FALSE	CFU-e1 vs Rest	CFU-e1	Rest
BLMH	0.4806	0.5194	-0.077639	4.915578e-05	3.916967e-05	0	0.5	0.753373	0.24171	1.60402	-1.83891	8.91158	0.392616	0.266723	0.30198019801980264	0.20356521330135202	0.4868815839290619	0.3938692510128021	FALSE	CFU-e1 vs Rest	CFU-e1	Rest
TMEM260	0.4806	0.5194	-0.077639	8.158769e-05	9.6206815e-05	0	0.5	0.0690384	0.155079	0.970068	-4.17592	4.11676	0.684317	0.511897	0.44287890327493734	0.3173416114011207	0.8418974280357361	0.9449063539505005	FALSE	CFU-e1 vs Rest	CFU-e1	Rest
ELOC	0.4806	0.5194	-0.077639	5.527256e-05	4.579132e-05	0	0.5	0.338652	0.345595	0.620319	-2.07093	3.08868	0.424604	0.283135	0.3267326732673263	0.21993321104369734	0.5402080416679382	0.4609909653663635	FALSE	CFU-e1 vs Rest	CFU-e1	Rest
CTDSP2	0.4806	0.5194	-0.077639	2.1181346e-05	2.3889777e-05	0	0.5	-0.103384	-0.104941	0.719269	-4.29493	2.70792	0.16946	0.133438	0.15156130997715167	0.1196086731574256	0.20991718769073486	0.23384612798690796	FALSE	CFU-e1 vs Rest	CFU-e1	Rest
CEBPZ	0.4806	0.5194	-0.077639	6.481622e-05	4.9554037e-05	0	0.5	0.491801	0.375409	0.810798	-2.22359	4.31125	0.540752	0.327344	0.40251332825589875	0.24773058651992172	0.6799031496047974	0.5035364627838135	FALSE	CFU-e1 vs Rest	CFU-e1	Rest
PCYT1A	0.4804	0.5196000000000001	-0.0784402	4.2603402e-05	5.1798397e-05	0	0.5	-0.192985	-0.271312	0.665584	-2.0726	3.32878	0.354154	0.317279	0.27532368621477715	0.24067541507925563	0.44840821623802185	0.516526	FALSE	CFU-e1 vs Rest	CFU-e1	Rest
NDUFB1	0.4804	0.5196000000000001	-0.0784402	3.865572e-05	3.100359e-05	0	0.5	0.367948	0.359864	0.589796	-1.64981	2.62338	0.298555	0.184889	0.24714394516375002	0.15544894407600932	0.389643	0.30692777037620544	FALSE	CFU-e1 vs Rest	CFU-e1	Rest
NUP54	0.4804	0.5196000000000001	-0.0784402	0.000132828	0.000105037	0	0.5	0.469949	0.3193	0.901811	-2.36586	5.24961	1.05484	0.687082	0.5986290936785863	0.40985842622633406	1.2988942861557007	1.0611094236373901	FALSE	CFU-e1 vs Rest	CFU-e1	Rest
EXOC6	0.4804	0.5196000000000001	-0.0784402	0.00019996	0.000184292	0	0.5	0.522835	0.0555782	1.59466	-2.04395	8.31165	1.68011	1.32672	0.7300076161462119	0.5374159258735016	2.0437631607055664	1.8921725749969482	FALSE	CFU-e1 vs Rest	CFU-e1	Rest
RNF20	0.4804	0.5196000000000001	-0.0784402	1.7051045e-05	1.6215707e-05	0	0.5	0.178922	0.0779004	0.90492	-3.10481	5.55481	0.140137	0.0950106	0.12528560548362463	0.0816519	0.18405845761299133	0.15582506358623505	FALSE	CFU-e1 vs Rest	CFU-e1	Rest
HS2ST1	0.4802	0.5198	-0.0792414	0.000255294	0.000201861	0	0.5	0.615483	0.249464	1.23643	-2.48078	5.89484	2.11233	1.44963	0.7715156130997516	0.5255632378531896	2.54793	2.031660795211792	FALSE	CFU-e1 vs Rest	CFU-e1	Rest
DCAF6	0.4802	0.5198	-0.0792414	0.000225761	0.000252987	0	0.5	-0.103151	-0.110074	0.77561	-3.901	3.39591	1.83853	1.63856	0.7456207159177268	0.6231597761156795	2.2575507164001465	2.5886898040771484	FALSE	CFU-e1 vs Rest	CFU-e1	Rest
UQCRC2	0.4802	0.5198	-0.0792414	0.000110648	8.697592e-05	0	0.5	0.415537	0.344472	0.720311	-2.12908	3.96907	0.913567	0.545143	0.561691	0.36658670805694094	1.135237693786621	0.8679288029670715	FALSE	CFU-e1 vs Rest	CFU-e1	Rest
PGD	0.4802	0.5198	-0.0792414	5.518791e-05	4.518087e-05	0	0.5	0.382463	0.347872	0.661904	-2.02874	3.29323	0.432601	0.283136	0.3290175171363285	0.2196039697097996	0.5324758887290955	0.4484976530075073	FALSE	CFU-e1 vs Rest	CFU-e1	Rest
PPM1A	0.48	0.52	-0.0800427	8.921678e-05	0.00012853	0	0.5	-0.38892	-0.284387	0.762913	-3.84539	2.0753	0.754768	0.723624	0.4878141660319803	0.4272141479703624	0.9085510969161987	1.3215792179107666	FALSE	CFU-e1 vs Rest	CFU-e1	Rest
NFU1	0.48	0.52	-0.0800427	2.5445008e-05	2.0316646e-05	0	0.5	0.461067	0.295626	0.858495	-2.3534	5.00216	0.182788	0.135272	0.16108149276466147	0.11274163962184394	0.23916323482990265	0.20451803505420685	FALSE	CFU-e1 vs Rest	CFU-e1	Rest
NAF1	0.48	0.52	-0.0800427	4.0519182e-05	3.433211e-05	0	0.5	0.524299	0.190064	1.32416	-3.1673	8.55665	0.341968	0.234318	0.2757044935262775	0.18371666431494477	0.4234752655029297	0.3527505695819855	FALSE	CFU-e1 vs Rest	CFU-e1	Rest
DAZAP1	0.48	0.52	-0.0800427	7.5096395e-05	5.3799093e-05	0	0.5	0.587313	0.436981	0.77666	-1.8038	5.4523	0.602062	0.339194	0.43640517897943115	0.2675791355063186	0.7798222899436951	0.5207934379577637	FALSE	CFU-e1 vs Rest	CFU-e1	Rest
CDC123	0.48	0.52	-0.0800427	6.1425635e-05	6.019566e-05	0	0.5	0.296545	-0.0355825	1.16247	-1.78995	5.64831	0.510287	0.380676	0.38461538461538164	0.27943182352663065	0.6521878242492676	0.607134	FALSE	CFU-e1 vs Rest	CFU-e1	Rest
RPF1	0.48	0.52	-0.0800427	3.7776743e-05	2.8754526e-05	0	0.5	0.456981	0.413941	0.6436	-1.79617	4.31441	0.324831	0.184559	0.26694592536176914	0.1552608061709249	0.40215855836868286	0.28754159808158875	FALSE	CFU-e1 vs Rest	CFU-e1	Rest
RPL9	0.48	0.52	-0.0800427	0.000615802	0.000653778	0	0.5	-0.0163307	-0.0251956	0.748288	-3.5521	3.11343	4.52246	3.7005	0.9722010662604434	0.8845303607540682	6.060181140899658	6.370036602020264	FALSE	CFU-e1 vs Rest	CFU-e1	Rest
MBD5	0.4798	0.5202	-0.080844	0.000349071	0.000308677	0	0.5	0.215915	0.230396	0.699154	-3.1862	2.77017	2.86289	1.96506	0.8434881949733204	0.6314378439393895	3.613919973373413	3.1504039764404297	FALSE	CFU-e1 vs Rest	CFU-e1	Rest
UFC1	0.4796	0.5204	-0.0816453	3.4967823e-05	3.8375918e-05	0	0.5	-0.118785	-0.143974	0.712546	-2.94685	2.60695	0.254381	0.21781	0.21896420411272102	0.18418700907765584	0.3296624422073364	0.3734722435474396	FALSE	CFU-e1 vs Rest	CFU-e1	Rest
COPS7B	0.4796	0.5204	-0.0816453	1.6856538e-05	1.3706036e-05	0	0.5	0.39374	0.297622	0.818103	-3.43879	4.71142	0.133663	0.0909186	0.12109672505712046	0.0820281	0.16632607579231262	0.13674472272396088	FALSE	CFU-e1 vs Rest	CFU-e1	Rest
DVL2	0.4796	0.5204	-0.0816453	1.3310324e-05	1.2144701e-05	0	0.5	0.156452	0.121407	0.762943	-3.72686	4.0475	0.105864	0.075538	0.0993907	0.0703636	0.13432160019874573	0.12464605271816254	FALSE	CFU-e1 vs Rest	CFU-e1	Rest
SCAF1	0.4796	0.5204	-0.0816453	1.1906571e-05	1.0756628e-05	0	0.5	0.188132	0.215258	0.693927	-3.06437	2.46906	0.0982482	0.0642024	0.0917746	0.0597808	0.12106435000896454	0.11065536737442017	FALSE	CFU-e1 vs Rest	CFU-e1	Rest
RINT1	0.4794	0.5206	-0.0824467	3.8456586e-05	3.3524364e-05	0	0.5	0.391862	0.156453	1.07225	-2.80383	6.00922	0.30541	0.219974	0.2475247524752504	0.17713183763698975	0.382368	0.33210793137550354	FALSE	CFU-e1 vs Rest	CFU-e1	Rest
ABCD3	0.4794	0.5206	-0.0824467	5.4583757e-05	4.8924692e-05	0	0.5	0.350495	0.160986	1.06344	-2.57725	5.71182	0.454688	0.339245	0.3351104341203343	0.23286769201825183	0.5458294749259949	0.4927675724029541	FALSE	CFU-e1 vs Rest	CFU-e1	Rest
BCL2L13	0.4792	0.5207999999999999	-0.083248	8.121398e-05	7.6461096e-05	0	0.5	0.193175	0.0864568	0.783639	-3.09696	2.94793	0.627196	0.491295	0.42574257425742096	0.32364423122144537	0.7849439978599548	0.7662325501441956	FALSE	CFU-e1 vs Rest	CFU-e1	Rest
RAB30-DT	0.4792	0.5207999999999999	-0.083248	6.0250135e-05	5.6366527e-05	0	0.5	0.200734	0.0776348	0.886529	-2.84277	4.60747	0.487057	0.388908	0.35376999238385215	0.2738817553266433	0.6139150261878967	0.5910208821296692	FALSE	CFU-e1 vs Rest	CFU-e1	Rest
HNRNPA1	0.479	0.521	-0.0840494	0.000349736	0.000288597	0	0.5	0.360035	0.305349	0.712813	-2.52696	3.24923	2.74903	1.75147	0.89642	0.7063637646392191	3.5263099670410156	2.8326611518859863	FALSE	CFU-e1 vs Rest	CFU-e1	Rest
UHRF1BP1	0.479	0.521	-0.0840494	8.3930674e-05	6.889626e-05	0	0.5	0.47383	0.239028	1.02887	-2.85801	5.83944	0.691933	0.473472	0.4516374714394457	0.3103334744367299	0.8556177616119385	0.7034251689910889	FALSE	CFU-e1 vs Rest	CFU-e1	Rest
LLPH	0.479	0.521	-0.0840494	2.5953048e-05	2.5317991e-05	0	0.5	0.08323	0.0246844	0.794717	-2.64272	5.34607	0.19764	0.14797	0.1736481340441744	0.12835708574385155	0.2680417001247406	0.2475273311138153	FALSE	CFU-e1 vs Rest	CFU-e1	Rest
AC008735.2	0.4788	0.5212	-0.0848509	1.9069314e-05	1.7229117e-05	0	0.5	0.238744	0.170398	0.854217	-3.56168	4.212	0.153846	0.107663	0.1412795125666411	0.0957152	0.18931792676448822	0.16889061033725739	FALSE	CFU-e1 vs Rest	CFU-e1	Rest
TMEM50B	0.4788	0.5212	-0.0848509	3.4458757e-05	3.1825766e-05	0	0.5	0.220233	0.179969	0.782751	-2.71929	3.79482	0.294366	0.230086	0.23952779893374218	0.17920135459291847	0.3585081994533539	0.33295008540153503	FALSE	CFU-e1 vs Rest	CFU-e1	Rest
TTC21B	0.4788	0.5212	-0.0848509	0.000101172	9.6673546e-05	0	0.5	0.247997	0.0650568	1.03112	-2.96378	6.88044	0.832834	0.636292	0.4992383853769912	0.37002022482472974	1.0154597759246826	0.98916	FALSE	CFU-e1 vs Rest	CFU-e1	Rest
LYPLA1	0.4788	0.5212	-0.0848509	0.000103954	8.450434e-05	0	0.5	0.825642	0.187054	1.67133	-2.01156	8.31781	0.804655	0.574352	0.5099009900990015	0.35346408917730976	1.0103782415390015	0.844507	FALSE	CFU-e1 vs Rest	CFU-e1	Rest
LAPTM4A	0.4788	0.5212	-0.0848509	6.6350054e-05	7.74977e-05	0	0.5	-0.128485	-0.135583	0.750122	-3.09575	2.58743	0.528565	0.461426	0.38766184310738455	0.3363435398146368	0.6632872819900513	0.8030704259872437	FALSE	CFU-e1 vs Rest	CFU-e1	Rest
SRPK1	0.4786	0.5214	-0.0856523	0.000120898	0.000101508	0	0.5	0.464546	0.212799	1.11587	-2.29519	6.19293	0.936416	0.698749	0.5609291698400503	0.3933022905789141	1.1659808158874512	1.0247706174850464	FALSE	CFU-e1 vs Rest	CFU-e1	Rest
RNF185	0.4786	0.5214	-0.0856523	2.156827e-05	2.5619438e-05	0	0.5	-0.150956	-0.135756	0.769479	-3.71175	2.87299	0.187358	0.149475	0.16184310738766225	0.1248295000235185	0.22879137098789215	0.2600267231464386	FALSE	CFU-e1 vs Rest	CFU-e1	Rest
RPL23A	0.4786	0.5214	-0.0856523	0.000604498	0.000667747	0	0.5	-0.0739138	-0.08955	0.752631	-3.05169	3.42218	4.47219	3.77049	0.9718202589489431	0.8961478763930248	5.938801288604736	6.663870811462402	FALSE	CFU-e1 vs Rest	CFU-e1	Rest
VDAC3	0.4786	0.5214	-0.0856523	5.1462113e-05	3.99175e-05	0	0.5	0.425119	0.398961	0.572677	-1.52522	2.77501	0.400613	0.263477	0.3141660319878143	0.20944452283524043	0.5356155633926392	0.40924519300460815	FALSE	CFU-e1 vs Rest	CFU-e1	Rest
RPL15	0.4786	0.5214	-0.0856523	0.000667228	0.000631926	0	0.5	0.136676	0.103636	0.750564	-3.16139	3.29685	4.86404	3.65196	0.9851485148514558	0.877898	6.481899738311768	6.21056	FALSE	CFU-e1 vs Rest	CFU-e1	Rest
ALG2	0.4784	0.5216000000000001	-0.0864538	2.152265e-05	2.2463435e-05	0	0.5	0.0830732	0.0441842	0.817876	-5.94533	3.69906	0.180122	0.131415	0.16031987814166068	0.11923239734725674	0.21977178752422333	0.2233172357082367	FALSE	CFU-e1 vs Rest	CFU-e1	Rest
SCAF11	0.4784	0.5216000000000001	-0.0864538	0.000264889	0.00029088	0	0.5	-0.0230585	-0.0577879	0.689434	-2.23886	2.80798	2.21019	1.81825	0.8301599390708077	0.6874088707019741	2.7469282150268555	2.9307332038879395	FALSE	CFU-e1 vs Rest	CFU-e1	Rest
FAM193B	0.4784	0.5216000000000001	-0.0864538	5.101016e-05	5.609377e-05	0	0.5	-0.0660675	-0.103269	0.709248	-2.29436	3.18071	0.405944	0.331153	0.31645087585681647	0.2520577583368624	0.5057043433189392	0.5523611903190613	FALSE	CFU-e1 vs Rest	CFU-e1	Rest
SAMD4B	0.4784	0.5216000000000001	-0.0864538	8.4744504e-05	9.236104e-05	0	0.5	-0.0496159	-0.0788736	0.669042	-2.83153	2.73099	0.688507	0.541943	0.46839299314546173	0.36818588025015764	0.8579867482185364	0.9130586981773376	FALSE	CFU-e1 vs Rest	CFU-e1	Rest
DCTD	0.4782	0.5218	-0.0872553	3.956668e-05	2.7978484e-05	0	0.5	1.40585	0.341187	2.4299	-2.81656	10.8417	0.312645	0.191614	0.2623762376237648	0.15638963360143146	0.39561375975608826	0.2732406556606293	FALSE	CFU-e1 vs Rest	CFU-e1	Rest
CLK4	0.4782	0.5218	-0.0872553	4.0055515e-05	4.8179678e-05	0	0.5	-0.18557	-0.21567	0.703001	-3.1763	3.11463	0.316453	0.286427	0.2673267326732695	0.22656507219792346	0.3954741060733795	0.4882121980190277	FALSE	CFU-e1 vs Rest	CFU-e1	Rest
PIKFYVE	0.478	0.522	-0.0880569	0.000130686	0.000151074	0	0.5	-0.134418	-0.144629	0.701962	-3.00752	2.76009	1.02705	0.879906	0.5891089108910772	0.48548986407022987	1.276932716369629	1.4968301057815552	FALSE	CFU-e1 vs Rest	CFU-e1	Rest
VRK3	0.478	0.522	-0.0880569	3.6067133e-05	2.9577526e-05	0	0.5	0.331566	0.322752	0.646744	-2.08121	3.35811	0.279514	0.180797	0.23571972581873826	0.15178025492686295	0.36080387234687805	0.29261019825935364	FALSE	CFU-e1 vs Rest	CFU-e1	Rest
EDRF1	0.4778	0.5222	-0.0888584	9.431966e-05	7.423935e-05	0	0.5	0.429991	0.334612	0.781395	-2.26264	4.40804	0.77457	0.480665	0.484387	0.32317388645873457	0.9707366824150085	0.7453538775444031	FALSE	CFU-e1 vs Rest	CFU-e1	Rest
XPO6	0.4778	0.5222	-0.0888584	0.000108627	9.097626e-05	0	0.5	0.362602	0.233896	0.844239	-2.437	4.41836	0.916994	0.63187	0.5380807311500284	0.3764639480738676	1.1151615381240845	0.9113228917121887	FALSE	CFU-e1 vs Rest	CFU-e1	Rest
MFSD4B	0.4778	0.5222	-0.0888584	0.000183511	0.000158481	0	0.5	0.374309	0.176626	1.00087	-2.96562	5.04113	1.47981	1.15581	0.7113480578826941	0.516344	1.8556008338928223	1.6391127109527588	FALSE	CFU-e1 vs Rest	CFU-e1	Rest
UBE3A	0.4778	0.5222	-0.0888584	0.000193888	0.000194153	0	0.5	0.116956	0.00362349	0.774852	-2.03706	3.63426	1.58034	1.21649	0.7277227722772097	0.5858144019564424	1.9525223970413208	1.9346424341201782	FALSE	CFU-e1 vs Rest	CFU-e1	Rest
PGS1	0.4776	0.5224	-0.08966	3.8565406e-05	3.5597976e-05	0	0.5	0.387878	0.0915875	1.1862	-1.95079	6.66289	0.320261	0.229379	0.2589489718202615	0.19157142185221968	0.40147146582603455	0.35498282313346863	FALSE	CFU-e1 vs Rest	CFU-e1	Rest
NSUN2	0.4774	0.5226	-0.0904616	5.293845e-05	4.0322488e-05	0	0.5	0.550758	0.344079	0.952131	-1.55614	5.83585	0.428793	0.266534	0.33587204874333504	0.21268990169794683	0.5368138551712036	0.3959004580974579	FALSE	CFU-e1 vs Rest	CFU-e1	Rest
MTMR2	0.4774	0.5226	-0.0904616	6.182316e-05	4.8333673e-05	0	0.5	0.711289	0.269897	1.52286	-2.54172	9.72769	0.506098	0.340045	0.36747905559786526	0.23677155354875373	0.6394558548927307	0.4881078898906708	FALSE	CFU-e1 vs Rest	CFU-e1	Rest
SWI5	0.4774	0.5226	-0.0904616	1.2634638e-05	1.1252254e-05	0	0.5	0.234561	0.17734	0.770714	-2.24789	3.74908	0.100914	0.0721514	0.0940594	0.0632143	0.12882961332798004	0.11748789250850677	FALSE	CFU-e1 vs Rest	CFU-e1	Rest
CAND1	0.4772	0.5227999999999999	-0.0912633	0.000104727	0.000106636	0	0.5	0.194199	-0.0514975	1.08223	-2.00957	6.20731	0.851113	0.684257	0.5297029702970204	0.42406283806020006	1.049545407295227	1.069553256034851	FALSE	CFU-e1 vs Rest	CFU-e1	Rest
SLC4A1AP	0.4772	0.5227999999999999	-0.0912633	2.5721798e-05	2.6603973e-05	0	0.5	0.0424858	-0.0263171	0.774106	-2.72248	3.29235	0.178599	0.158975	0.15727341964965755	0.13625887775739756	0.22782570123672485	0.26663756370544434	FALSE	CFU-e1 vs Rest	CFU-e1	Rest
CRY2	0.4772	0.5227999999999999	-0.0912633	2.1375812e-05	2.2332251e-05	0	0.5	0.0357428	0.0284748	0.803587	-3.05662	4.02912	0.161082	0.13372	0.14470677837014462	0.11194205352523512	0.2061053216457367	0.22945715487003326	FALSE	CFU-e1 vs Rest	CFU-e1	Rest
ORC2	0.477	0.523	-0.092065	0.000122165	9.548371e-05	0	0.5	0.491987	0.330211	0.87188	-2.88421	4.30537	0.992775	0.642172	0.5719725818735608	0.365458	1.2341604232788086	0.9432500004768372	FALSE	CFU-e1 vs Rest	CFU-e1	Rest
PJA2	0.477	0.523	-0.092065	0.00011462	0.000116279	0	0.5	0.022436	-0.0733619	0.782895	-2.89782	3.64733	0.887672	0.776395	0.5289413556740197	0.4274493203517178	1.1017251014709473	1.1586031913757324	FALSE	CFU-e1 vs Rest	CFU-e1	Rest
NCBP3	0.477	0.523	-0.092065	7.665369e-05	6.226582e-05	0	0.5	0.444088	0.279662	0.94815	-1.9366	5.46333	0.626815	0.413926	0.44173648134043625	0.29937444146556835	0.765077	0.6315951943397522	FALSE	CFU-e1 vs Rest	CFU-e1	Rest
SS18L1	0.4768	0.5232	-0.0928667	3.453308e-05	3.4804416e-05	0	0.5	0.115308	0.0138435	0.845962	-2.74278	3.97262	0.292462	0.215459	0.23990860624524257	0.17797845820986968	0.36817455291748047	0.3522284924983978	FALSE	CFU-e1 vs Rest	CFU-e1	Rest
ATP6V1C1	0.4768	0.5232	-0.0928667	5.6565535e-05	6.656313e-05	0	0.5	-0.0713344	-0.000388145	0.837651	-3.34294	3.48519	0.454307	0.400479	0.3339680121858332	0.27068341094020987	0.5841072201728821	0.6680684685707092	FALSE	CFU-e1 vs Rest	CFU-e1	Rest
KATNBL1	0.4768	0.5232	-0.0928667	0.00012693	9.7551434e-05	0	0.5	0.764226	0.31594	1.58951	-2.3499	9.69899	1.04228	0.728379	0.5936785986290816	0.3952777385822994	1.2683981657028198	1.0256181955337524	FALSE	CFU-e1 vs Rest	CFU-e1	Rest
ATP5F1C	0.4768	0.5232	-0.0928667	9.4530464e-05	6.9461974e-05	0	0.5	0.531769	0.396121	0.697838	-1.3334	3.29639	0.710213	0.443602	0.48324447829397593	0.31865857673671094	0.9340900778770447	0.6750805974006653	FALSE	CFU-e1 vs Rest	CFU-e1	Rest
DPP8	0.4766	0.5234	-0.0936684	0.000106944	8.1494996e-05	0	0.5	0.542214	0.354678	0.8496	-1.98432	4.33581	0.836642	0.547214	0.5175171363290088	0.3487606415502018	1.0368508100509644	0.8093110918998718	FALSE	CFU-e1 vs Rest	CFU-e1	Rest
UNC50	0.4766	0.5234	-0.0936684	2.8263143e-05	2.4847603e-05	0	0.5	0.240844	0.224168	0.697814	-3.20609	3.76783	0.217061	0.166123	0.18659558263518772	0.14397253186585915	0.2737627327442169	0.2544979751110077	FALSE	CFU-e1 vs Rest	CFU-e1	Rest
PDCD6IP	0.4766	0.5234	-0.0936684	0.000158955	0.000174148	0	0.5	-0.031406	-0.12165	0.737955	-2.15896	3.37166	1.24714	1.11816	0.6656511805026504	0.5522788203751627	1.5720698833465576	1.7279962301254272	FALSE	CFU-e1 vs Rest	CFU-e1	Rest
RBBP5	0.4764	0.5236000000000001	-0.0944702	3.790817e-05	3.7000136e-05	0	0.5	0.116277	0.130671	0.736686	-3.35549	3.60721	0.318738	0.22637	0.2597105864432622	0.18235266450308266	0.39529773592948914	0.3777851164340973	FALSE	CFU-e1 vs Rest	CFU-e1	Rest
RARS	0.4764	0.5236000000000001	-0.0944702	9.886276e-05	7.281826e-05	0	0.5	0.591623	0.386004	0.908073	-2.14144	5.4203	0.784852	0.482641	0.5038080731149956	0.3205869902638252	0.993299	0.7321719527244568	FALSE	CFU-e1 vs Rest	CFU-e1	Rest
AGAP4	0.4764	0.5236000000000001	-0.0944702	1.3426079e-05	1.1786799e-05	0	0.5	0.249248	0.230533	0.724788	-2.85184	3.73363	0.113861	0.0737506	0.10586443259710535	0.0680119	0.14200574159622192	0.11847029626369476	FALSE	CFU-e1 vs Rest	CFU-e1	Rest
EDEM3	0.4764	0.5236000000000001	-0.0944702	8.946508e-05	0.000118884	0	0.5	-0.346061	-0.355138	0.579775	-2.85748	1.4682	0.745247	0.726494	0.480198	0.43144725083475954	0.9215602278709412	1.2364178895950317	FALSE	CFU-e1 vs Rest	CFU-e1	Rest
AC087190.1	0.476	0.524	-0.0960738	9.085359e-06	9.923188e-06	0	0.5	-0.0256741	-0.0792017	0.811694	-3.43221	3.93831	0.0734957	0.0615684	0.0681645	0.056112130191430826	0.0918774	0.0990309	FALSE	CFU-e1 vs Rest	CFU-e1	Rest
ZNF787	0.476	0.524	-0.0960738	2.9008981e-05	2.4799969e-05	0	0.5	0.359658	0.186868	0.915437	-2.94047	4.53928	0.226962	0.156717	0.1968773800456983	0.13663515356756642	0.29362475872039795	0.2495080977678299	FALSE	CFU-e1 vs Rest	CFU-e1	Rest
DHX15	0.476	0.524	-0.0960738	0.000169466	0.000171431	0	0.5	0.177682	-0.0425158	0.972265	-2.04116	4.70239	1.41013	1.09003	0.7075399847676904	0.5593339918158247	1.7389090061187744	1.7104589939117432	FALSE	CFU-e1 vs Rest	CFU-e1	Rest
RANBP10	0.476	0.524	-0.0960738	5.028718e-05	6.2336374e-05	0	0.5	-0.148738	-0.0909534	0.803994	-3.79265	2.43982	0.403278	0.359326	0.3141660319878143	0.25215182728940455	0.5286844968795776	0.6446205973625183	FALSE	CFU-e1 vs Rest	CFU-e1	Rest
UQCRB	0.476	0.524	-0.0960738	9.442512e-05	0.000102658	0	0.5	-0.0108686	0.0431728	0.781205	-3.26707	2.89324	0.70412	0.540624	0.480198	0.383801	0.9181726574897766	1.0080265998840332	FALSE	CFU-e1 vs Rest	CFU-e1	Rest
RPL23	0.4758	0.5242	-0.0968757	0.000653322	0.000550852	0	0.5	0.353179	0.233397	0.815126	-2.28062	3.76027	4.95124	3.35955	0.9798172124904507	0.8356145054321455	6.558159351348877	5.43059	FALSE	CFU-e1 vs Rest	CFU-e1	Rest
ZNF746	0.4758	0.5242	-0.0968757	1.7026921e-05	4.009248e-05	0	0.5	-0.498203	-0.166545	1.28093	-5.50411	2.55644	0.12757	0.164571	0.11805026656511744	0.13607073985231313	0.16186140477657318	0.39384761452674866	FALSE	CFU-e1 vs Rest	CFU-e1	Rest
TRIM4	0.4758	0.5242	-0.0968757	4.1580963e-05	3.768963e-05	0	0.5	0.250147	0.127503	0.804583	-2.45428	3.68671	0.329781	0.239445	0.2673267326732695	0.187762	0.41240379214286804	0.37794697284698486	FALSE	CFU-e1 vs Rest	CFU-e1	Rest
PWWP2A	0.4756	0.5244	-0.0976776	4.772922e-05	5.1301755e-05	0	0.5	0.0404691	-0.11286	0.87386	-2.28387	5.42396	0.397566	0.340419	0.2993145468393001	0.246978	0.48047298192977905	0.5253364443778992	FALSE	CFU-e1 vs Rest	CFU-e1	Rest
TBC1D23	0.4756	0.5244	-0.0976776	0.000111124	0.000132503	0	0.5	-0.136836	-0.0762148	0.774955	-3.40847	3.24239	0.898715	0.790034	0.5350342726580255	0.4468745590516736	1.1170592308044434	1.3356759548187256	FALSE	CFU-e1 vs Rest	CFU-e1	Rest
SPATA5L1	0.4754	0.5246	-0.0984795	2.037275e-05	1.7289247e-05	0	0.5	0.322135	0.262904	0.774409	-2.50571	4.19796	0.172125	0.112226	0.14661081492764658	0.0948215	0.20564915239810944	0.17640374600887299	FALSE	CFU-e1 vs Rest	CFU-e1	Rest
EEF1G	0.4754	0.5246	-0.0984795	0.000555593	0.000535344	0	0.5	0.196983	0.0844488	0.838902	-2.57642	3.24804	4.29435	3.20269	0.9626808834729343	0.8315695404728327	5.521852493286133	5.236919403076172	FALSE	CFU-e1 vs Rest	CFU-e1	Rest
MSL3	0.4754	0.5246	-0.0984795	1.5931333e-05	1.467443e-05	0	0.5	0.308744	0.115141	1.0202	-2.27857	6.18615	0.124905	0.0903541	0.11462300076161404	0.0828747	0.16681240499019623	0.14295664429664612	FALSE	CFU-e1 vs Rest	CFU-e1	Rest
ALG12	0.4754	0.5246	-0.0984795	1.4885317e-05	1.3290368e-05	0	0.5	0.256319	0.154016	0.801701	-2.52427	3.95893	0.111196	0.0849451	0.10281797410510232	0.0775599	0.13590002059936523	0.13585121929645538	FALSE	CFU-e1 vs Rest	CFU-e1	Rest
ACTR6	0.4754	0.5246	-0.0984795	2.8501016e-05	2.679515e-05	0	0.5	0.150479	0.109682	0.776897	-2.76688	4.78223	0.224677	0.156435	0.1873571972581885	0.12986218898452698	0.29322755336761475	0.2691531777381897	FALSE	CFU-e1 vs Rest	CFU-e1	Rest
RPL11	0.4754	0.5246	-0.0984795	0.000873101	0.000855281	0	0.5	0.122039	0.0771923	0.752045	-2.89735	3.01945	6.48055	4.94112	0.991622	0.9112459432760414	8.560959815979004	8.403266906738281	FALSE	CFU-e1 vs Rest	CFU-e1	Rest
DHX8	0.4754	0.5246	-0.0984795	2.883089e-05	3.5139114e-05	0	0.5	-0.214804	-0.197559	0.702584	-3.04288	2.90348	0.23039	0.195706	0.1964965727341979	0.15954094351159565	0.2944101393222809	0.3564249277114868	FALSE	CFU-e1 vs Rest	CFU-e1	Rest
CCDC91	0.4752	0.5247999999999999	-0.0992815	0.000210791	0.000209471	0	0.5	0.0199244	0.030612	0.749616	-3.10631	3.7531	1.74637	1.37955	0.6591774562071442	0.5084897229667877	2.162020206451416	2.142984628677368	FALSE	CFU-e1 vs Rest	CFU-e1	Rest
SDR39U1	0.4752	0.5247999999999999	-0.0992815	1.4097582e-05	1.1722037e-05	0	0.5	0.408944	0.227839	0.952024	-2.35526	4.94688	0.111196	0.0753028	0.10205635948210157	0.0705047	0.14226627349853516	0.11805397272109985	FALSE	CFU-e1 vs Rest	CFU-e1	Rest
TVP23B	0.4752	0.5247999999999999	-0.0992815	3.229501e-05	2.9369536e-05	0	0.5	0.236569	0.236256	0.751228	-2.77446	3.29899	0.270375	0.18583	0.22810357958873043	0.15239170311838734	0.32518982887268066	0.30199339985847473	FALSE	CFU-e1 vs Rest	CFU-e1	Rest
SMCHD1	0.475	0.525	-0.100083	0.000373604	0.000378933	0	0.5	0.142488	-0.0468531	0.982448	-2.5719	4.75401	3.09899	2.54064	0.8872810357958623	0.7310568646815359	3.8105173110961914	3.903198480606079	FALSE	CFU-e1 vs Rest	CFU-e1	Rest
SNX3	0.475	0.525	-0.100083	0.000106047	8.401067e-05	0	0.5	0.38589	0.385546	0.573009	-1.74594	2.48914	0.851114	0.520829	0.532369	0.3460326419264792	1.059596061706543	0.8514618277549744	FALSE	CFU-e1 vs Rest	CFU-e1	Rest
ZNF431	0.475	0.525	-0.100083	9.994188e-05	8.622028e-05	0	0.5	0.480838	0.150418	1.3184	-2.32848	8.00483	0.861014	0.5696	0.5232292460015142	0.3601900192840741	1.0760341882705688	0.8714078068733215	FALSE	CFU-e1 vs Rest	CFU-e1	Rest
BROX	0.475	0.525	-0.100083	3.109761e-05	4.2073872e-05	0	0.5	-0.229288	-0.070785	0.858422	-3.61167	2.38783	0.232674	0.235682	0.19763899466869908	0.18484549174545134	0.28613168001174927	0.4283590614795685	FALSE	CFU-e1 vs Rest	CFU-e1	Rest
ING4	0.4748	0.5252	-0.100885	1.7338829e-05	1.5963116e-05	0	0.5	0.134255	0.128767	0.71151	-3.06173	2.94844	0.138995	0.0961395	0.12452399086062386	0.0837684	0.18784908950328827	0.15773381292819977	FALSE	CFU-e1 vs Rest	CFU-e1	Rest
ACOT13	0.4746	0.5254	-0.101688	2.8884673e-05	3.1410833e-05	0	0.5	0.0198108	0.0487924	0.8042	-3.69927	3.14998	0.233436	0.191144	0.1961157654226975	0.15521377169465378	0.30230456590652466	0.3236585557460785	FALSE	CFU-e1 vs Rest	CFU-e1	Rest
PPP4R3A	0.4746	0.5254	-0.101688	0.000126988	0.000152039	0	0.5	-0.174386	-0.24543	0.686037	-2.07201	3.31518	1.04076	0.955388	0.6062452399085936	0.5194957904142203	1.3128890991210938	1.5612554550170898	FALSE	CFU-e1 vs Rest	CFU-e1	Rest
GPN1	0.4746	0.5254	-0.101688	1.5307156e-05	1.378973e-05	0	0.5	0.279136	0.149304	0.867151	-2.20005	4.71839	0.123762	0.0868735	0.11309977151561253	0.0794412	0.15942201018333435	0.14020615816116333	FALSE	CFU-e1 vs Rest	CFU-e1	Rest
LMTK2	0.4746	0.5254	-0.101688	5.7213987e-05	5.9645397e-05	0	0.5	0.0205963	-0.0439782	0.762763	-3.06698	3.45816	0.477537	0.377151	0.34539223153084414	0.2612294812097229	0.5875059962272644	0.6039170622825623	FALSE	CFU-e1 vs Rest	CFU-e1	Rest
DNAJC17	0.4742	0.5258	-0.103292	2.1249125e-05	1.7232745e-05	0	0.5	0.456973	0.2603	0.911269	-2.15502	5.38665	0.174029	0.11787	0.15308453922315324	0.10055971026762717	0.228044	0.1720505952835083	FALSE	CFU-e1 vs Rest	CFU-e1	Rest
INTS13	0.4742	0.5258	-0.103292	3.18833e-05	2.4559693e-05	0	0.5	0.484642	0.359897	0.799378	-2.4628	4.4729	0.252477	0.161561	0.20868240670221044	0.13442453318282438	0.3127164840698242	0.24364057183265686	FALSE	CFU-e1 vs Rest	CFU-e1	Rest
MAML1	0.474	0.526	-0.104094	3.581397e-05	4.0630413e-05	0	0.5	-0.0825053	-0.114157	0.727399	-2.40032	3.07754	0.294366	0.24363	0.2429550647372457	0.19401721461831725	0.3723686635494232	0.4100424349308014	FALSE	CFU-e1 vs Rest	CFU-e1	Rest
AKAP8L	0.474	0.526	-0.104094	7.49113e-05	9.5156625e-05	0	0.5	-0.269867	-0.255214	0.633188	-2.59202	1.80231	0.613106	0.536252	0.4360243716679308	0.3693617421569346	0.7774760723114014	0.9842639565467834	FALSE	CFU-e1 vs Rest	CFU-e1	Rest
FBXW4	0.474	0.526	-0.104094	3.616528e-05	3.5300298e-05	0	0.5	0.128287	0.0422106	0.824022	-2.5725	4.3036	0.293224	0.227781	0.238385	0.17501528620478993	0.3628753125667572	0.35127073526382446	FALSE	CFU-e1 vs Rest	CFU-e1	Rest
REV3L	0.474	0.526	-0.104094	0.000445749	0.000479858	0	0.5	0.0581921	-0.131432	0.925982	-3.00733	4.43618	3.48399	3.07158	0.8960396039603706	0.7482244485204799	4.270810604095459	4.706113815307617	FALSE	CFU-e1 vs Rest	CFU-e1	Rest
PCSK7	0.474	0.526	-0.104094	7.752316e-05	6.840447e-05	0	0.5	0.316932	0.184525	0.977301	-3.31306	5.73412	0.627576	0.460161	0.42269611576541805	0.305677	0.7724828720092773	0.7048622369766235	FALSE	CFU-e1 vs Rest	CFU-e1	Rest
WDR82	0.4738	0.5262	-0.104896	4.919421e-05	5.5720066e-05	0	0.5	-0.0848672	-0.137513	0.706737	-2.37088	3.80003	0.379287	0.324474	0.3015993907083023	0.2545976200555007	0.49272796511650085	0.540769	FALSE	CFU-e1 vs Rest	CFU-e1	Rest
C1orf52	0.4738	0.5262	-0.104896	3.778478e-05	4.472762e-05	0	0.5	-0.199654	-0.224373	0.690631	-3.21504	3.29946	0.298555	0.256704	0.24562071591774845	0.21268990169794683	0.37460610270500183	0.4566839337348938	FALSE	CFU-e1 vs Rest	CFU-e1	Rest
TMEM41B	0.4734	0.5266	-0.106501	9.554745e-05	0.000128867	0	0.5	-0.318499	-0.266224	0.731569	-2.97545	2.48522	0.791707	0.75424	0.48514851485147775	0.4372795258923734	0.9633431434631348	1.319145917892456	FALSE	CFU-e1 vs Rest	CFU-e1	Rest
EIF2S3	0.4734	0.5266	-0.106501	0.000123671	9.0513e-05	0	0.5	0.5144	0.444642	0.602537	-1.10654	3.83467	1.02286	0.598332	0.6047220106625921	0.3918912562907817	1.267838954925537	0.9107654690742493	FALSE	CFU-e1 vs Rest	CFU-e1	Rest
PPP4C	0.4734	0.5266	-0.106501	4.4011922e-05	3.612196e-05	0	0.5	0.33177	0.350762	0.586635	-2.77396	2.84325	0.375479	0.227545	0.3004569687738012	0.19016038756408646	0.487718	0.3705773949623108	FALSE	CFU-e1 vs Rest	CFU-e1	Rest
DESI1	0.4734	0.5266	-0.106501	1.4567764e-05	1.6574557e-05	0	0.5	-0.128127	-0.15521	0.775102	-4.18163	3.58923	0.105864	0.101737	0.0978675	0.0896007	0.13105879724025726	0.16602270305156708	FALSE	CFU-e1 vs Rest	CFU-e1	Rest
ACO2	0.4732	0.5267999999999999	-0.107303	8.160969e-05	6.447111e-05	0	0.5	0.36537	0.392779	0.533825	-1.79642	2.27453	0.65271	0.400335	0.45011424219344426	0.28789802925542496	0.8124385476112366	0.632737	FALSE	CFU-e1 vs Rest	CFU-e1	Rest
