## Supplemental Tables for "Trimodal Single-Cell Gene Regulatory Networks Reveal Principles of Stemness Loss and Cell Fate Acquisition in Human Hematopoiesis" (part 34 of 161)

### Sheet: Table S4 (continued)
	proba_de	proba_not_de	bayes_factor	scale1	scale2	pseudocounts	delta	lfc_mean	lfc_median	lfc_std	lfc_min	lfc_max	raw_mean1	raw_mean2	non_zeros_proportion1	non_zeros_proportion2	raw_normalized_mean1	raw_normalized_mean2	is_de_fdr_0.05	comparison	group1	group2
SNF8	0.4732	0.5267999999999999	-0.107303	5.1924002e-05	3.873422e-05	0	0.5	0.490437	0.430721	0.577809	-1.2074	3.29031	0.406325	0.253318	0.32520944402132484	0.2060110060674496	0.5165117383003235	0.3981180787086487	FALSE	CFU-e1 vs Rest	CFU-e1	Rest
NUDT5	0.473	0.527	-0.108105	6.387958e-05	5.081604e-05	0	0.5	0.4877	0.312132	0.904841	-2.30757	4.74761	0.501909	0.332987	0.37166793602436926	0.2489064484266994	0.6363660097122192	0.5037302374839783	FALSE	CFU-e1 vs Rest	CFU-e1	Rest
TFCP2	0.473	0.527	-0.108105	0.000126464	9.183171e-05	0	0.5	0.713782	0.362628	1.11632	-1.92872	5.86465	1.00877	0.635116	0.5803503427265688	0.37270118997218127	1.258705735206604	0.9396147131919861	FALSE	CFU-e1 vs Rest	CFU-e1	Rest
SLC35E2B	0.473	0.527	-0.108105	1.865394e-05	1.9771693e-05	0	0.5	-0.020791	-0.0251536	0.710222	-2.66508	2.6034	0.137471	0.119939	0.1264280274181258	0.1072386058981244	0.17707668244838715	0.207874	FALSE	CFU-e1 vs Rest	CFU-e1	Rest
PSKH1	0.473	0.527	-0.108105	1.2498656e-05	1.0388588e-05	0	0.5	0.351291	0.286494	0.74261	-2.48276	4.67778	0.100533	0.0671186	0.0891089	0.0622266	0.12553595006465912	0.10394059866666794	FALSE	CFU-e1 vs Rest	CFU-e1	Rest
DOT1L	0.4728	0.5272	-0.108908	3.9928527e-05	3.6136313e-05	0	0.5	0.278412	0.0984998	1.00938	-2.81362	6.20514	0.319119	0.233095	0.2661843107387684	0.18940783594374874	0.4191913306713104	0.3690595030784607	FALSE	CFU-e1 vs Rest	CFU-e1	Rest
CAPZA2	0.4728	0.5272	-0.108908	0.000160886	0.000201051	0	0.5	-0.264975	-0.289416	0.635979	-2.52571	2.3551	1.31302	1.20374	0.6721249047981566	0.5805935750903526	1.650313377380371	2.033454179763794	FALSE	CFU-e1 vs Rest	CFU-e1	Rest
SDHC	0.4726	0.5274	-0.10971	4.9818365e-05	3.6258447e-05	0	0.5	0.576086	0.419545	0.749576	-1.37951	4.90583	0.416226	0.24396	0.3248286367098245	0.1897370772776465	0.5076879262924194	0.3583425283432007	FALSE	CFU-e1 vs Rest	CFU-e1	Rest
ATP6V1A	0.4726	0.5274	-0.10971	8.625605e-05	9.806075e-05	0	0.5	-0.143869	-0.175087	0.69821	-3.09112	3.1843	0.695361	0.56918	0.4379284082254326	0.34410422839936494	0.8764787316322327	0.9524882435798645	FALSE	CFU-e1 vs Rest	CFU-e1	Rest
KIAA1143	0.4724	0.5276000000000001	-0.110512	2.3544713e-05	2.0068317e-05	0	0.5	0.286863	0.311253	0.629828	-2.27761	2.73624	0.18355	0.121209	0.16146230007616186	0.10526315789473789	0.23271813988685608	0.20092065632343292	FALSE	CFU-e1 vs Rest	CFU-e1	Rest
PSIP1	0.4724	0.5276000000000001	-0.110512	0.000100869	0.00010744	0	0.5	0.0583834	-0.0731549	0.908443	-2.16312	4.0765	0.791326	0.686234	0.5030464584919949	0.41743097690597786	1.0050116777420044	1.0845263004302979	FALSE	CFU-e1 vs Rest	CFU-e1	Rest
RPS28	0.4724	0.5276000000000001	-0.110512	0.000439665	0.00055371	0	0.5	-0.285393	-0.263046	0.683953	-2.95283	2.64879	3.25589	3.0287	0.942498	0.8739946380693464	4.364159107208252	5.5132036209106445	FALSE	CFU-e1 vs Rest	CFU-e1	Rest
C9orf85	0.4724	0.5276000000000001	-0.110512	6.104681e-05	4.906325e-05	0	0.5	0.474315	0.271965	0.949204	-2.41587	5.08433	0.488961	0.326265	0.35567402894135397	0.22562438267250132	0.6030470728874207	0.49529343843460083	FALSE	CFU-e1 vs Rest	CFU-e1	Rest
RXRB	0.472	0.528	-0.112117	1.3106334e-05	1.1574576e-05	0	0.5	0.211034	0.206932	0.672775	-2.58019	2.77302	0.100533	0.0671657	0.0932978	0.0634025	0.12881895899772644	0.11578541994094849	FALSE	CFU-e1 vs Rest	CFU-e1	Rest
BMI1	0.472	0.528	-0.112117	1.692564e-05	1.5560154e-05	0	0.5	0.283095	0.0977297	0.97707	-2.30572	5.39739	0.126428	0.100279	0.11614623000761555	0.0903062	0.1559036672115326	0.15360300242900848	FALSE	CFU-e1 vs Rest	CFU-e1	Rest
EXOC7	0.472	0.528	-0.112117	3.5140754e-05	2.7352753e-05	0	0.5	0.417705	0.347341	0.702153	-1.79281	4.6014	0.266948	0.166217	0.22201066260472416	0.14514839377263683	0.3406659662723541	0.2748337984085083	FALSE	CFU-e1 vs Rest	CFU-e1	Rest
RP9	0.4718	0.5282	-0.11292	3.1213174e-05	2.3455115e-05	0	0.5	0.609893	0.333462	0.96649	-1.95528	4.6194	0.242195	0.156482	0.2010662604722026	0.1299562579370692	0.30582550168037415	0.23966078460216522	FALSE	CFU-e1 vs Rest	CFU-e1	Rest
TM9SF3	0.4718	0.5282	-0.11292	0.000253569	0.00030247	0	0.5	-0.185039	-0.214049	0.653979	-2.84844	2.83808	2.099	1.82386	0.8301599390708077	0.7125252810307305	2.57479	3.066962718963623	FALSE	CFU-e1 vs Rest	CFU-e1	Rest
OLA1	0.4716	0.5284	-0.113722	0.000295369	0.000215804	0	0.5	0.888463	0.34691	1.61508	-2.02883	8.62177	2.44743	1.47038	0.8244478293983022	0.562485	2.9941346645355225	2.1063966751098633	FALSE	CFU-e1 vs Rest	CFU-e1	Rest
TRMT44	0.4716	0.5284	-0.113722	2.413714e-05	2.1229265e-05	0	0.5	0.31602	0.172289	0.850806	-2.45051	4.46122	0.213634	0.134237	0.18164508758568262	0.11589294953200813	0.2681118845939636	0.21036013960838318	FALSE	CFU-e1 vs Rest	CFU-e1	Rest
ZNF335	0.4716	0.5284	-0.113722	3.2348857e-05	3.26147e-05	0	0.5	0.0377041	0.020916	0.733186	-2.59976	3.07314	0.261997	0.193213	0.2159177456207179	0.16288039132684426	0.331316	0.33660390973091125	FALSE	CFU-e1 vs Rest	CFU-e1	Rest
TRIR	0.4716	0.5284	-0.113722	8.0427584e-05	6.2424275e-05	0	0.5	0.434047	0.391439	0.631667	-2.34675	3.47167	0.624531	0.401697	0.44402132520943843	0.3005973378486164	0.7969189882278442	0.6201601028442383	FALSE	CFU-e1 vs Rest	CFU-e1	Rest
PEF1	0.4714	0.5286	-0.114525	1.29550235e-05	1.3052521e-05	0	0.5	0.03186	0.0621619	0.708119	-2.61728	2.53319	0.107388	0.0730452	0.10015232292459968	0.0688585	0.1345074474811554	0.1277436912059784	FALSE	CFU-e1 vs Rest	CFU-e1	Rest
RNGTT	0.4714	0.5286	-0.114525	0.000208787	0.000190497	0	0.5	0.480958	0.0707393	1.50728	-2.35497	8.62739	1.73381	1.33198	0.7482863670982294	0.5588636470531139	2.141892910003662	1.942228078842163	FALSE	CFU-e1 vs Rest	CFU-e1	Rest
SAR1B	0.4712	0.5287999999999999	-0.115328	6.360115e-05	5.4830118e-05	0	0.5	0.273329	0.321466	0.606024	-2.63441	3.30879	0.547606	0.35481	0.40137090632139766	0.2621231362588734	0.6702557802200317	0.552477	FALSE	CFU-e1 vs Rest	CFU-e1	Rest
WAC-AS1	0.4712	0.5287999999999999	-0.115328	3.32362e-05	2.696051e-05	0	0.5	0.477562	0.270411	0.994413	-2.24958	5.70693	0.271137	0.175577	0.22848438690023082	0.14590094539297455	0.3421456813812256	0.2642242908477783	FALSE	CFU-e1 vs Rest	CFU-e1	Rest
EMC8	0.4712	0.5287999999999999	-0.115328	3.8424692e-05	2.921036e-05	0	0.5	0.561101	0.317142	0.974982	-2.29495	4.56284	0.309599	0.194906	0.25628332063975895	0.1624100465641332	0.3924941122531891	0.2923963665962219	FALSE	CFU-e1 vs Rest	CFU-e1	Rest
CCDC130	0.4712	0.5287999999999999	-0.115328	2.760292e-05	2.2432141e-05	0	0.5	0.371891	0.307125	0.674955	-2.27642	3.22475	0.22125	0.146982	0.192688	0.12652274116927836	0.28461363911628723	0.22840304672718048	FALSE	CFU-e1 vs Rest	CFU-e1	Rest
ANKRD40	0.471	0.529	-0.11613	1.6424985e-05	1.3159567e-05	0	0.5	0.448335	0.314386	0.824145	-2.0123	4.28637	0.133663	0.0896486	0.12376237623762311	0.080429	0.167291	0.13369116187095642	FALSE	CFU-e1 vs Rest	CFU-e1	Rest
ZXDC	0.471	0.529	-0.11613	0.000101633	0.000115241	0	0.5	-0.0736739	-0.123264	0.706353	-2.34294	2.85082	0.828265	0.734674	0.5274181264280182	0.44607497295506526	1.0386269092559814	1.1684753894805908	FALSE	CFU-e1 vs Rest	CFU-e1	Rest
RPS21	0.471	0.529	-0.11613	0.00040707	0.00048607	0	0.5	-0.211896	-0.223161	0.663592	-2.57415	2.61037	3.15535	2.81526	0.9318354912414049	0.8510888481253307	4.233643531799316	5.009444713592529	FALSE	CFU-e1 vs Rest	CFU-e1	Rest
ISY1	0.471	0.529	-0.11613	3.1390187e-05	2.9002198e-05	0	0.5	0.182139	0.151064	0.737543	-2.78544	3.37576	0.249049	0.182302	0.21287128712871475	0.15253280654720067	0.3150904178619385	0.3025077283382416	FALSE	CFU-e1 vs Rest	CFU-e1	Rest
AAGAB	0.4708	0.5292	-0.116933	6.832067e-05	6.103046e-05	0	0.5	0.307905	0.140883	0.951577	-3.08556	5.08199	0.547987	0.422066	0.39108910891088783	0.2811250646723895	0.6710987091064453	0.6151739954948425	FALSE	CFU-e1 vs Rest	CFU-e1	Rest
ZNF830	0.4708	0.5292	-0.116933	1.7820801e-05	1.9494457e-05	0	0.5	-0.0639211	-0.0332232	0.715415	-3.13787	2.37676	0.14623	0.114107	0.13328255902513286	0.10258219274728478	0.18409547209739685	0.19975098967552185	FALSE	CFU-e1 vs Rest	CFU-e1	Rest
ERCC3	0.4706	0.5294	-0.117736	4.684016e-05	4.0512597e-05	0	0.5	0.382495	0.17513	0.997094	-1.87347	5.23844	0.359866	0.266488	0.28789032749428917	0.19975542072339234	0.4687245190143585	0.4078522026538849	FALSE	CFU-e1 vs Rest	CFU-e1	Rest
SLC25A26	0.4706	0.5294	-0.117736	0.000106802	8.3154686e-05	0	0.5	0.540874	0.309891	1.05837	-3.15152	6.18137	0.870915	0.556011	0.5247524752475157	0.3377545741027692	1.0897339582443237	0.8430809378623962	FALSE	CFU-e1 vs Rest	CFU-e1	Rest
CDK7	0.4706	0.5294	-0.117736	4.022174e-05	4.5306835e-05	0	0.5	-0.0600809	0.00286341	0.792766	-3.18538	3.11874	0.321403	0.260327	0.24638233054074923	0.19321762852170843	0.4038624167442322	0.4539475739002228	FALSE	CFU-e1 vs Rest	CFU-e1	Rest
MPC1	0.4704	0.5296000000000001	-0.118539	4.1877734e-05	4.450179e-05	0	0.5	0.090759	-0.128177	1.00488	-2.87407	5.5724	0.340063	0.289109	0.2684691546077706	0.2209679695216617	0.42417261004447937	0.4457733631134033	FALSE	CFU-e1 vs Rest	CFU-e1	Rest
UBN1	0.4704	0.5296000000000001	-0.118539	0.000111313	9.243347e-05	0	0.5	0.358403	0.33438	0.688841	-1.7782	3.61489	0.883102	0.623404	0.5357958872810262	0.3767931894077652	1.0942206382751465	0.9311176538467407	FALSE	CFU-e1 vs Rest	CFU-e1	Rest
MMADHC	0.4704	0.5296000000000001	-0.118539	3.2693195e-05	4.0246843e-05	0	0.5	-0.199471	-0.155523	0.721407	-3.25722	2.39428	0.262759	0.220302	0.22353389185072572	0.1814119749776605	0.33428582549095154	0.3985704183578491	FALSE	CFU-e1 vs Rest	CFU-e1	Rest
TRIM56	0.4702	0.5298	-0.119341	8.039844e-05	6.981334e-05	0	0.5	0.42184	0.150335	1.0859	-2.77235	6.3799	0.650806	0.465144	0.43869002284843334	0.3164949908282413	0.805486	0.7048208117485046	FALSE	CFU-e1 vs Rest	CFU-e1	Rest
NEMF	0.4702	0.5298	-0.119341	0.000195049	0.000141382	0	0.5	0.592494	0.41818	0.804372	-1.68605	4.72145	1.56245	0.932725	0.7277227722772097	0.4884060015990368	1.9624723196029663	1.4145383834838867	FALSE	CFU-e1 vs Rest	CFU-e1	Rest
PAXBP1	0.4698	0.5302	-0.120947	0.000202457	0.000142288	0	0.5	0.754297	0.4139	1.21337	-1.94817	6.915	1.73495	0.987702	0.7665651180502469	0.5081604816328902	2.1360154151916504	1.4590612649917603	FALSE	CFU-e1 vs Rest	CFU-e1	Rest
CLDND1	0.4698	0.5302	-0.120947	5.5607044e-05	5.7983827e-05	0	0.5	-1.0771e-05	0.016005	0.752595	-3.34838	3.23399	0.48401	0.367744	0.3511043412033496	0.26433375664361414	0.5890817642211914	0.5817506313323975	FALSE	CFU-e1 vs Rest	CFU-e1	Rest
UBAC2	0.4698	0.5302	-0.120947	0.000211118	0.000191152	0	0.5	0.231876	0.158555	0.771467	-1.95951	3.98913	1.71705	1.3103	0.7380045696877195	0.5584873712429452	2.1153485774993896	1.9239522218704224	FALSE	CFU-e1 vs Rest	CFU-e1	Rest
GNL2	0.4696	0.5304	-0.12175	3.57781e-05	3.498007e-05	0	0.5	0.130384	-0.00692749	0.888291	-2.2609	4.69574	0.292081	0.218045	0.24600152322924884	0.18108273364376276	0.3692188262939453	0.3449452221393585	FALSE	CFU-e1 vs Rest	CFU-e1	Rest
PDS5A	0.4696	0.5304	-0.12175	0.000421233	0.00038117	0	0.5	0.512629	0.057035	1.43494	-2.29936	6.90188	3.41163	2.50498	0.8929931454683677	0.7132307981747967	4.172943115234375	3.774831771850586	FALSE	CFU-e1 vs Rest	CFU-e1	Rest
RPL18	0.4692	0.5307999999999999	-0.123356	0.000769523	0.000699139	0	0.5	0.203082	0.170004	0.728495	-2.58694	3.13367	5.80234	4.13235	0.9885757806549591	0.8907859460981218	7.6739068031311035	6.9142	FALSE	CFU-e1 vs Rest	CFU-e1	Rest
MTCH1	0.4692	0.5307999999999999	-0.123356	3.3782795e-05	4.3616386e-05	0	0.5	-0.293431	-0.27812	0.666375	-3.16014	2.61147	0.266567	0.240243	0.2250571210967273	0.20234231691830323	0.3275489807128906	0.43611034750938416	FALSE	CFU-e1 vs Rest	CFU-e1	Rest
SENP1	0.4692	0.5307999999999999	-0.123356	6.467643e-05	6.359458e-05	0	0.5	0.114284	0.0514412	0.767968	-2.81292	3.4163	0.550653	0.39996	0.39299314546838965	0.2791496166690042	0.6725226640701294	0.6383820176124573	FALSE	CFU-e1 vs Rest	CFU-e1	Rest
PTPN1	0.4692	0.5307999999999999	-0.123356	7.972216e-05	7.933252e-05	0	0.5	0.226755	-0.0339904	1.01934	-2.30775	4.66318	0.656519	0.513728	0.4402132520944348	0.34151733220445557	0.8199447989463806	0.7962101101875305	FALSE	CFU-e1 vs Rest	CFU-e1	Rest
ELP1	0.4692	0.5307999999999999	-0.123356	4.4757162e-05	3.6510137e-05	0	0.5	0.544614	0.228793	1.17997	-2.30494	7.47283	0.349584	0.247864	0.27837014470678006	0.18898452565730878	0.4267861843109131	0.36093971133232117	FALSE	CFU-e1 vs Rest	CFU-e1	Rest
ADT.anti.hu.CD304	0.4692	0.5307999999999999	-0.123356	0.249692	0.33423	0	0.5	0.118598	0.0597413	1.59584	-7.96087	4.80529	0.440975	0.570528	0.31645087585681647	0.32350312779267204			FALSE	CFU-e1 vs Rest	CFU-e1	Rest
MAPKAPK5	0.469	0.531	-0.124159	4.7102185e-05	4.6162917e-05	0	0.5	0.168512	0.0166092	0.881888	-2.47275	4.61956	0.367863	0.29508	0.29436405178979536	0.22825831334368332	0.458158	0.4535488188266754	FALSE	CFU-e1 vs Rest	CFU-e1	Rest
PARL	0.4688	0.5312	-0.124962	7.710274e-05	5.2443673e-05	0	0.5	0.916678	0.400354	1.30318	-1.85173	7.22068	0.603586	0.366992	0.43754760091393224	0.257749	0.7628527879714966	0.5236292481422424	FALSE	CFU-e1 vs Rest	CFU-e1	Rest
POLR2J3	0.4688	0.5312	-0.124962	0.000128397	9.747072e-05	0	0.5	0.500075	0.380302	0.793879	-2.11372	5.74749	1.03885	0.638356	0.5971058644325848	0.4038380132636359	1.3050349950790405	0.9599154591560364	FALSE	CFU-e1 vs Rest	CFU-e1	Rest
RPL28	0.4688	0.5312	-0.124962	0.00081877	0.000898192	0	0.5	-0.0622362	-0.0741825	0.734378	-3.19363	3.26095	6.04567	4.99453	0.9908606245239613	0.9265321480641422	8.023310661315918	8.845673561096191	FALSE	CFU-e1 vs Rest	CFU-e1	Rest
RPS6	0.4688	0.5312	-0.124962	0.00115133	0.0011055	0	0.5	0.130575	0.0890336	0.751726	-3.12508	3.47562	8.70485	6.42816	0.9969535415079671	0.9399840082776709	11.523338317871094	10.83398723602295	FALSE	CFU-e1 vs Rest	CFU-e1	Rest
ASL	0.4686	0.5314	-0.125766	3.6347847e-05	2.7516708e-05	0	0.5	0.731951	0.334038	1.34099	-1.53326	6.94855	0.287131	0.182067	0.23191165270373434	0.14806453130144548	0.36839181184768677	0.2786419689655304	FALSE	CFU-e1 vs Rest	CFU-e1	Rest
DEGS1	0.4686	0.5314	-0.125766	4.5193025e-05	4.3178396e-05	0	0.5	0.167904	0.0527902	0.88671	-2.27498	4.76214	0.368624	0.291365	0.2936024371667946	0.22910493391656325	0.4611288011074066	0.4487319886684418	FALSE	CFU-e1 vs Rest	CFU-e1	Rest
RPL30	0.4686	0.5314	-0.125766	0.000531375	0.000578865	0	0.5	-0.0743571	-0.0781708	0.71337	-3.43995	2.79723	3.89337	3.15413	0.9634424980959351	0.8722543624473165	5.182590484619141	5.663604736328125	FALSE	CFU-e1 vs Rest	CFU-e1	Rest
SIRT7	0.4686	0.5314	-0.125766	3.1142346e-05	2.9560244e-05	0	0.5	0.101312	0.101891	0.703157	-2.55549	2.93535	0.248288	0.192648	0.21744097486671946	0.1624570810404043	0.3188161551952362	0.30031701922416687	FALSE	CFU-e1 vs Rest	CFU-e1	Rest
MED1	0.4684	0.5316000000000001	-0.126569	6.982496e-05	5.5833632e-05	0	0.5	0.410067	0.28921	0.804922	-2.17192	4.75002	0.555222	0.343663	0.3964204112718929	0.26137058463853613	0.669157	0.5453181266784668	FALSE	CFU-e1 vs Rest	CFU-e1	Rest
ILRUN	0.4684	0.5316000000000001	-0.126569	7.57563e-05	9.0945316e-05	0	0.5	-0.206046	-0.262412	0.656974	-2.82366	3.25953	0.621864	0.55328	0.4234577303884188	0.357744	0.7634917497634888	0.9095492362976074	FALSE	CFU-e1 vs Rest	CFU-e1	Rest
ZC3H3	0.4682	0.5318	-0.127372	2.6265303e-05	2.9661536e-05	0	0.5	-0.114452	-0.0906572	0.730106	-2.83074	2.99544	0.204494	0.175059	0.17440974866717518	0.1469357038709389	0.26488932967185974	0.31638142466545105	FALSE	CFU-e1 vs Rest	CFU-e1	Rest
NUP133	0.468	0.532	-0.128175	6.977239e-05	5.5821867e-05	0	0.5	0.492396	0.300565	1.01433	-2.37188	6.08952	0.562839	0.369626	0.40022848438689657	0.25812520577583165	0.6933239698410034	0.5552672147750854	FALSE	CFU-e1 vs Rest	CFU-e1	Rest
HDAC4	0.468	0.532	-0.128175	7.971645e-05	7.474721e-05	0	0.5	0.177032	0.0534773	0.840596	-3.40115	3.88814	0.625673	0.500985	0.4234577303884188	0.315131	0.7907590866088867	0.7733138799667358	FALSE	CFU-e1 vs Rest	CFU-e1	Rest
FKRP	0.4678	0.5322	-0.128979	1.7701808e-05	2.011688e-05	0	0.5	-0.132008	-0.130715	0.696768	-2.89399	2.92291	0.151562	0.123749	0.1321401370906317	0.10690936456422664	0.18368038535118103	0.21178053319454193	FALSE	CFU-e1 vs Rest	CFU-e1	Rest
CWF19L1	0.4676	0.5324	-0.129782	4.877489e-05	3.680624e-05	0	0.5	0.5269	0.389037	0.851849	-2.07578	5.82988	0.404421	0.24824	0.3046458492003052	0.19340576642679286	0.4964417815208435	0.3712967038154602	FALSE	CFU-e1 vs Rest	CFU-e1	Rest
PMPCB	0.4676	0.5324	-0.129782	4.5746874e-05	5.4326014e-05	0	0.5	-0.167123	-0.186422	0.646855	-2.25929	2.54996	0.372813	0.323768	0.29779131759329863	0.2541272752927899	0.4757465124130249	0.551174	FALSE	CFU-e1 vs Rest	CFU-e1	Rest
DHDDS	0.4676	0.5324	-0.129782	3.3182572e-05	2.7492315e-05	0	0.5	0.456693	0.203426	1.06525	-2.97285	5.91378	0.246383	0.193119	0.20525514089870692	0.1559192888387204	0.3203931450843811	0.2851000726222992	FALSE	CFU-e1 vs Rest	CFU-e1	Rest
PPP6R2	0.4674	0.5326	-0.130585	0.000172245	0.000157484	0	0.5	0.223848	0.160254	0.755591	-2.00796	3.78306	1.38461	0.992358	0.6877380045696715	0.5140868256430462	1.742543339729309	1.6143759489059448	FALSE	CFU-e1 vs Rest	CFU-e1	Rest
ZNF384	0.4674	0.5326	-0.130585	1.5370055e-05	1.6203281e-05	0	0.5	-0.014278	-0.0552092	0.756581	-2.88561	3.5116	0.123762	0.102207	0.11462300076161404	0.0929872	0.15934868156909943	0.16594213247299194	FALSE	CFU-e1 vs Rest	CFU-e1	Rest
VHL	0.467	0.5329999999999999	-0.132192	3.347673e-05	2.893503e-05	0	0.5	0.370527	0.176157	0.873922	-1.90411	3.51425	0.265044	0.188792	0.22543792840822768	0.1591646677014268	0.3266291916370392	0.2899583578109741	FALSE	CFU-e1 vs Rest	CFU-e1	Rest
CCZ1B	0.467	0.5329999999999999	-0.132192	2.559354e-05	2.3856914e-05	0	0.5	0.320294	0.0800843	1.12674	-4.14981	6.68666	0.212111	0.161797	0.18431073876618537	0.1372466017590908	0.2638989984989166	0.24647898972034454	FALSE	CFU-e1 vs Rest	CFU-e1	Rest
OPA3	0.467	0.5329999999999999	-0.132192	2.7499294e-05	2.738465e-05	0	0.5	0.236045	0.0469341	1.06375	-2.93965	5.27735	0.206398	0.179104	0.17250571210967322	0.14265556653026815	0.25834715366363525	0.2822539210319519	FALSE	CFU-e1 vs Rest	CFU-e1	Rest
PNRC2	0.4668	0.5332	-0.132996	4.00282e-05	4.623117e-05	0	0.5	-0.120463	-0.0771818	0.717268	-2.67774	2.15104	0.328639	0.259056	0.2738004569687757	0.21033817788439146	0.41423141956329346	0.46418341994285583	FALSE	CFU-e1 vs Rest	CFU-e1	Rest
STRN4	0.4666	0.5334	-0.133799	1.5501728e-05	1.4512699e-05	0	0.5	0.121363	0.0974627	0.704047	-2.40896	3.53911	0.123762	0.0917652	0.11081492764661026	0.0843799	0.15535397827625275	0.1474716067314148	FALSE	CFU-e1 vs Rest	CFU-e1	Rest
GPBP1	0.4666	0.5334	-0.133799	0.000275191	0.000270535	0	0.5	0.0747908	0.06599	0.662937	-2.02444	2.74539	2.23608	1.61641	0.817974	0.6811062508816494	2.766270399093628	2.689544916152954	FALSE	CFU-e1 vs Rest	CFU-e1	Rest
TRAM1	0.4666	0.5334	-0.133799	7.877682e-05	8.830654e-05	0	0.5	-0.0880216	-0.12212	0.658408	-2.23656	2.62402	0.639001	0.556194	0.45125666412794535	0.3712431212077778	0.7969469428062439	0.8863548040390015	FALSE	CFU-e1 vs Rest	CFU-e1	Rest
FKBP1A	0.4666	0.5334	-0.133799	4.0607538e-05	3.8171358e-05	0	0.5	0.360901	-0.0037117	1.11026	-1.88131	4.33819	0.322927	0.240149	0.2749428789032768	0.1981562485301747	0.4197899401187897	0.37519580125808716	FALSE	CFU-e1 vs Rest	CFU-e1	Rest
KMT5B	0.4664	0.5336000000000001	-0.134603	9.066521e-05	0.000108844	0	0.5	-0.210831	-0.227287	0.658996	-2.57427	2.8487	0.713259	0.645789	0.4623000761614559	0.39363153191281164	0.8946994543075562	1.0988683700561523	FALSE	CFU-e1 vs Rest	CFU-e1	Rest
SLC30A9	0.4664	0.5336000000000001	-0.134603	0.000160006	0.000118032	0	0.5	0.576211	0.397519	0.873653	-2.18875	5.98888	1.32559	0.81416	0.6782178217821624	0.44155966323304163	1.6550630331039429	1.189927577972412	FALSE	CFU-e1 vs Rest	CFU-e1	Rest
MED6	0.4662	0.5338	-0.135407	3.7348364e-05	2.923145e-05	0	0.5	0.427026	0.348389	0.692051	-1.78973	3.17504	0.312264	0.185171	0.26047220106626295	0.15831804712854686	0.3958084285259247	0.29576724767684937	FALSE	CFU-e1 vs Rest	CFU-e1	Rest
RPL34	0.4662	0.5338	-0.135407	0.000520178	0.000612622	0	0.5	-0.177934	-0.163181	0.692341	-3.44177	2.60555	3.89488	3.37427	0.9626808834729343	0.8820845679879721	5.19828	6.048442840576172	FALSE	CFU-e1 vs Rest	CFU-e1	Rest
TRA2A	0.4662	0.5338	-0.135407	0.000321525	0.00032098	0	0.5	0.0907797	0.0700045	0.74149	-3.0534	3.44352	2.67211	1.93129	0.8758568164508513	0.7201919006629165	3.298630475997925	3.205946207046509	FALSE	CFU-e1 vs Rest	CFU-e1	Rest
PDE12	0.4662	0.5338	-0.135407	1.6848024e-05	1.8542294e-05	0	0.5	-0.0427319	-0.0788708	0.723332	-2.37788	3.50522	0.142803	0.116882	0.1309977151561305	0.10408729598796021	0.17381064593791962	0.18987315893173218	FALSE	CFU-e1 vs Rest	CFU-e1	Rest
BRD4	0.4662	0.5338	-0.135407	0.000130974	0.000167513	0	0.5	-0.281305	-0.268558	0.617092	-2.28643	1.92927	1.08226	0.926788	0.615004	0.5410846150226458	1.3760879039764404	1.6756136417388916	FALSE	CFU-e1 vs Rest	CFU-e1	Rest
CWF19L2	0.466	0.534	-0.13621	9.283045e-05	8.62601e-05	0	0.5	0.182024	0.145714	0.735955	-2.47882	3.22553	0.760861	0.564428	0.4805788271134734	0.35003057240952096	0.945107	0.8560758829116821	FALSE	CFU-e1 vs Rest	CFU-e1	Rest
RPE	0.466	0.534	-0.13621	4.3638975e-05	3.9138868e-05	0	0.5	0.320699	0.137499	1.0795	-4.17965	6.35132	0.368624	0.272836	0.2867479055597881	0.2144301773199778	0.4433846175670624	0.40265747904777527	FALSE	CFU-e1 vs Rest	CFU-e1	Rest
NFATC3	0.466	0.534	-0.13621	0.000145255	0.000128516	0	0.5	0.253337	0.205054	0.737376	-2.18368	3.39765	1.15461	0.868111	0.6092916984005965	0.4356803536991567	1.4244766235351562	1.2805289030075073	FALSE	CFU-e1 vs Rest	CFU-e1	Rest
UBR1	0.4658	0.5342	-0.137014	0.000249811	0.00021215	0	0.5	0.456411	0.201624	1.15493	-3.00376	6.37868	2.12108	1.49489	0.7897943640517691	0.5939043318750681	2.6132750511169434	2.237039566040039	FALSE	CFU-e1 vs Rest	CFU-e1	Rest
CEP290	0.4656	0.5344	-0.137818	0.000108988	8.904421e-05	0	0.5	0.645282	0.213406	1.3841	-2.19139	7.08369	0.846924	0.604597	0.504189	0.34062367715530506	1.0643689632415771	0.8933333158493042	FALSE	CFU-e1 vs Rest	CFU-e1	Rest
DNAJB11	0.4656	0.5344	-0.137818	0.000100822	9.215408e-05	0	0.5	0.197513	0.138816	0.771974	-3.17006	3.52067	0.838927	0.579616	0.5277989337395186	0.3785334650297951	1.02385	0.9111753702163696	FALSE	CFU-e1 vs Rest	CFU-e1	Rest
SLC20A2	0.4656	0.5344	-0.137818	0.000120981	9.348204e-05	0	0.5	0.765418	0.245791	1.44694	-2.74365	6.37335	1.01638	0.633518	0.5624523990860517	0.36701001834338065	1.2620642185211182	0.9464184045791626	FALSE	CFU-e1 vs Rest	CFU-e1	Rest
DAZAP2	0.4656	0.5344	-0.137818	3.6063622e-05	4.4852142e-05	0	0.5	-0.209219	-0.156511	0.716796	-3.03198	2.40559	0.288654	0.232389	0.2429550647372457	0.1962748694793304	0.37375515699386597	0.4482339918613434	FALSE	CFU-e1 vs Rest	CFU-e1	Rest
CAB39	0.4654	0.5346	-0.138622	0.000262892	0.00024415	0	0.5	0.24882	0.0974388	0.918252	-3.17132	4.90448	2.18887	1.59984	0.784463	0.6139410187665479	2.684473752975464	2.4277830123901367	FALSE	CFU-e1 vs Rest	CFU-e1	Rest
RETREG3	0.4654	0.5346	-0.138622	4.9628306e-05	4.690601e-05	0	0.5	0.173268	0.189362	0.726082	-2.80382	3.04849	0.421938	0.305758	0.32102056359482084	0.21998024551996845	0.5307183861732483	0.471206	FALSE	CFU-e1 vs Rest	CFU-e1	Rest
PROSER1	0.4654	0.5346	-0.138622	3.2163145e-05	2.6231834e-05	0	0.5	0.525923	0.252593	1.24212	-3.12454	7.89139	0.254381	0.181173	0.2155369383092175	0.15102770330652524	0.3142368197441101	0.2661624848842621	FALSE	CFU-e1 vs Rest	CFU-e1	Rest
PHKG2	0.4654	0.5346	-0.138622	1.51665035e-05	1.5442338e-05	0	0.5	0.0706917	0.0204368	0.752457	-2.86562	3.69471	0.124524	0.0934115	0.1134805788271129	0.0857909	0.15907321870326996	0.15430068969726562	FALSE	CFU-e1 vs Rest	CFU-e1	Rest
ACOT8	0.4652	0.5347999999999999	-0.139425	1.2631826e-05	1.3034058e-05	0	0.5	0.00603894	-0.0180225	0.698891	-2.97626	3.15097	0.104722	0.0819348	0.0921554	0.0743615	0.1391126960515976	0.13179147243499756	FALSE	CFU-e1 vs Rest	CFU-e1	Rest
RPL26	0.4652	0.5347999999999999	-0.139425	0.000723378	0.000655769	0	0.5	0.183464	0.176354	0.711708	-2.93614	3.24537	5.35451	3.7196	0.9885757806549591	0.8896571186676159	7.296839237213135	6.448449611663818	FALSE	CFU-e1 vs Rest	CFU-e1	Rest
ASCC1	0.465	0.5349999999999999	-0.140229	4.3037322e-05	4.1554766e-05	0	0.5	0.163406	0.0644431	0.76335	-2.12383	3.1425	0.340063	0.270768	0.2597105864432622	0.19618080052678818	0.42166218161582947	0.4201723039150238	FALSE	CFU-e1 vs Rest	CFU-e1	Rest
SMARCA4	0.4648	0.5352	-0.141033	0.000119187	8.571914e-05	0	0.5	0.735355	0.382128	1.13789	-1.89512	6.3955	0.934131	0.565415	0.5624523990860517	0.3612247777620379	1.1613553762435913	0.8549491763114929	FALSE	CFU-e1 vs Rest	CFU-e1	Rest
C16orf87	0.4648	0.5352	-0.141033	2.1504984e-05	2.1063299e-05	0	0.5	0.144765	0.0537519	0.829192	-2.56212	4.04526	0.180122	0.131792	0.14927646610814932	0.1060157095150756	0.2255409210920334	0.21248356997966766	FALSE	CFU-e1 vs Rest	CFU-e1	Rest
BAG5	0.4648	0.5352	-0.141033	2.1856433e-05	1.9288538e-05	0	0.5	0.337452	0.164956	0.979765	-2.98587	5.36466	0.190785	0.126148	0.16679360243716734	0.11260053619303062	0.23464709520339966	0.19337566196918488	FALSE	CFU-e1 vs Rest	CFU-e1	Rest
HIF1AN	0.4648	0.5352	-0.141033	2.4200726e-05	2.2628936e-05	0	0.5	0.205662	0.110361	0.816505	-3.79842	3.84838	0.189262	0.140586	0.17212490479817283	0.1235125346879275	0.23523886501789093	0.22234901785850525	FALSE	CFU-e1 vs Rest	CFU-e1	Rest
NUP58	0.4646	0.5354	-0.141837	0.000160146	0.000145981	0	0.5	0.241926	0.123103	0.859021	-2.48235	4.03908	1.28865	0.943445	0.6496572734196351	0.50388	1.5685739517211914	1.4587894678115845	FALSE	CFU-e1 vs Rest	CFU-e1	Rest
WDR45B	0.4646	0.5354	-0.141837	4.142312e-05	3.2737586e-05	0	0.5	0.578979	0.280904	1.09611	-2.40764	5.35394	0.317215	0.204688	0.2524752475247553	0.1690419077183593	0.40150880813598633	0.3241133987903595	FALSE	CFU-e1 vs Rest	CFU-e1	Rest
RPL5	0.4646	0.5354	-0.141837	0.000671681	0.000597862	0	0.5	0.245088	0.192767	0.737718	-3.32667	3.36714	5.01902	3.55295	0.9817212490479525	0.8600724330931069	6.604781627655029	5.843743801116943	FALSE	CFU-e1 vs Rest	CFU-e1	Rest
NUP42	0.4646	0.5354	-0.141837	8.243444e-05	6.347906e-05	0	0.5	0.478417	0.339543	0.816043	-2.63776	4.82883	0.666039	0.432647	0.442498	0.29965664832319483	0.818407	0.6452681422233582	FALSE	CFU-e1 vs Rest	CFU-e1	Rest
ZNF394	0.4644	0.5356000000000001	-0.142641	2.7488577e-05	3.5220608e-05	0	0.5	-0.295613	-0.288213	0.614125	-2.38902	2.29842	0.218204	0.199891	0.19078446306169203	0.17002963172005256	0.29182228446006775	0.3609357476234436	FALSE	CFU-e1 vs Rest	CFU-e1	Rest
ABHD13	0.4642	0.5358	-0.143445	2.1848726e-05	2.3833647e-05	0	0.5	0.00109049	-0.0871573	0.830993	-2.9678	4.1902	0.170983	0.15366	0.15270373191165285	0.13404825737265552	0.2060764729976654	0.23981428146362305	FALSE	CFU-e1 vs Rest	CFU-e1	Rest
CPD	0.4642	0.5358	-0.143445	4.510189e-05	4.4628843e-05	0	0.5	0.201221	0.0248246	0.985839	-3.78459	5.46443	0.370148	0.294659	0.29322162985529426	0.21297210855557347	0.4627937376499176	0.45238879323005676	FALSE	CFU-e1 vs Rest	CFU-e1	Rest
HDAC3	0.4642	0.5358	-0.143445	3.6000252e-05	2.9135055e-05	0	0.5	0.402404	0.30851	0.720067	-2.04501	4.08555	0.2917	0.189498	0.24219345011424492	0.15417901321668942	0.36485669016838074	0.2882522940635681	FALSE	CFU-e1 vs Rest	CFU-e1	Rest
ALOX12-AS1	0.464	0.536	-0.14425	4.5350287e-05	4.9887934e-05	0	0.5	-0.0645877	-0.117126	0.726147	-2.23006	4.46311	0.332447	0.295175	0.26351865955826587	0.22642396876911014	0.4284108877182007	0.5000796318054199	FALSE	CFU-e1 vs Rest	CFU-e1	Rest
ADT.anti.hu.NECTIN2	0.464	0.536	-0.14425	6.45517	5.64058	0	0.5	0.954852	0.00457084	2.16824	-6.9703	7.12811	6.41013	5.76563	0.99505	0.9381026292272235			FALSE	CFU-e1 vs Rest	CFU-e1	Rest
STX18	0.464	0.536	-0.14425	6.793768e-05	9.753038e-05	0	0.5	-0.313044	-0.20126	0.861937	-4.08997	2.69677	0.557888	0.522383	0.39070830159938746	0.33060533370956513	0.6812164187431335	0.9648822546005249	FALSE	CFU-e1 vs Rest	CFU-e1	Rest
LINC00909	0.4638	0.5362	-0.145054	2.4794474e-05	2.2378876e-05	0	0.5	0.279465	0.230213	0.863746	-2.86116	5.90067	0.207541	0.143032	0.17440974866717518	0.12243074173369203	0.2577841579914093	0.226718	FALSE	CFU-e1 vs Rest	CFU-e1	Rest
AREL1	0.4638	0.5362	-0.145054	8.688863e-05	7.722182e-05	0	0.5	0.24947	0.229452	0.718265	-2.81455	3.75543	0.728873	0.492847	0.4790555978674719	0.32914726494516167	0.8967649936676025	0.7839526534080505	FALSE	CFU-e1 vs Rest	CFU-e1	Rest
ZC3H18	0.4638	0.5362	-0.145054	5.9522175e-05	4.9444145e-05	0	0.5	0.444394	0.241573	1.04726	-1.94758	6.01648	0.485915	0.328802	0.3587204874333569	0.24519072480128193	0.6043535470962524	0.49900731444358826	FALSE	CFU-e1 vs Rest	CFU-e1	Rest
USE1	0.4638	0.5362	-0.145054	1.3957124e-05	1.37001725e-05	0	0.5	0.103551	0.059947	0.725981	-2.23267	2.92888	0.104341	0.0824051	0.094821	0.0747378	0.1379234343767166	0.13931603729724884	FALSE	CFU-e1 vs Rest	CFU-e1	Rest
METTL22	0.4638	0.5362	-0.145054	2.4839685e-05	2.281174e-05	0	0.5	0.208716	0.127179	0.747737	-3.38767	3.26641	0.202971	0.139457	0.18164508758568262	0.12205446592352318	0.25208207964897156	0.22310224175453186	FALSE	CFU-e1 vs Rest	CFU-e1	Rest
CNIH4	0.4636	0.5364	-0.145858	3.729448e-05	4.1656243e-05	0	0.5	-0.0510958	-0.107043	0.758618	-3.10924	4.14325	0.294747	0.269167	0.24714394516375002	0.2085979022623605	0.3624068796634674	0.4220723807811737	FALSE	CFU-e1 vs Rest	CFU-e1	Rest
ZDHHC20	0.4636	0.5364	-0.145858	0.000135997	0.000109244	0	0.5	0.660307	0.236919	1.38007	-1.79062	7.19882	1.10777	0.733552	0.6153846153846023	0.40647194393481634	1.3790347576141357	1.104978322982788	FALSE	CFU-e1 vs Rest	CFU-e1	Rest
FAM133B	0.4634	0.5366	-0.146662	0.000191586	0.000150302	0	0.5	0.434309	0.330146	0.754872	-1.78197	4.13711	1.56283	0.979846	0.7235338918507057	0.5202013075582865	1.9579581022262573	1.5336637496948242	FALSE	CFU-e1 vs Rest	CFU-e1	Rest
ZZEF1	0.4634	0.5366	-0.146662	8.087765e-05	8.686756e-05	0	0.5	0.00313077	-0.0493999	0.748574	-2.27025	3.21789	0.673274	0.55643	0.4546839299314486	0.3679977423450733	0.8537684679031372	0.8901118040084839	FALSE	CFU-e1 vs Rest	CFU-e1	Rest
USP33	0.4632	0.5367999999999999	-0.147467	0.000152155	0.000181031	0	0.5	-0.173343	-0.164337	0.683371	-3.1257	2.72835	1.18089	0.99518	0.6306169078446169	0.524623	1.4849292039871216	1.737579345703125	FALSE	CFU-e1 vs Rest	CFU-e1	Rest
JOSD1	0.4632	0.5367999999999999	-0.147467	2.9323754e-05	2.6216414e-05	0	0.5	0.235292	0.222584	0.713989	-2.61616	3.70086	0.232675	0.173601	0.1972581873571987	0.1456187385353479	0.284622	0.26848697662353516	FALSE	CFU-e1 vs Rest	CFU-e1	Rest
COMMD3	0.463	0.5369999999999999	-0.148271	2.8663491e-05	2.6391526e-05	0	0.5	0.218719	0.17539	0.715699	-1.88221	3.70308	0.237244	0.168381	0.2063975628332081	0.14712384177602333	0.2998030185699463	0.27115869522094727	FALSE	CFU-e1 vs Rest	CFU-e1	Rest
ELL	0.463	0.5369999999999999	-0.148271	2.0277985e-05	2.3237179e-05	0	0.5	-0.140868	-0.128245	0.704721	-2.74333	2.52284	0.170983	0.136777	0.1542269611576544	0.11758619067776799	0.22237884998321533	0.23973965644836426	FALSE	CFU-e1 vs Rest	CFU-e1	Rest
RBM17	0.463	0.5369999999999999	-0.148271	8.564343e-05	6.769286e-05	0	0.5	0.40503	0.339518	0.716545	-1.96118	4.50633	0.685841	0.4484	0.47372429550646683	0.32002257654857225	0.8598809838294983	0.690052	FALSE	CFU-e1 vs Rest	CFU-e1	Rest
RNF139	0.463	0.5369999999999999	-0.148271	3.499076e-05	3.67587e-05	0	0.5	0.0221156	0.0822949	0.693188	-2.82098	2.45697	0.276087	0.226558	0.23495811119573748	0.18348149193358923	0.3461896777153015	0.378986	FALSE	CFU-e1 vs Rest	CFU-e1	Rest
AHCYL1	0.463	0.5369999999999999	-0.148271	9.4681316e-05	6.958527e-05	0	0.5	0.605862	0.354152	0.929835	-1.65638	4.47035	0.778759	0.456586	0.4950495049504872	0.3135318188231633	0.96447	0.6878870725631714	FALSE	CFU-e1 vs Rest	CFU-e1	Rest
ATXN3	0.463	0.5369999999999999	-0.148271	5.1118994e-05	5.1228017e-05	0	0.5	0.0431949	-0.0200491	0.722731	-2.44449	3.42154	0.421938	0.323677	0.3130236100533132	0.23211514039791412	0.5347214341163635	0.5203230381011963	FALSE	CFU-e1 vs Rest	CFU-e1	Rest
CAPNS1	0.4628	0.5372	-0.149075	3.6712147e-05	3.052035e-05	0	0.5	0.35535	0.235329	0.758857	-2.02449	3.59843	0.262759	0.191614	0.22658035034272886	0.16137528808616883	0.34866783022880554	0.30056706070899963	FALSE	CFU-e1 vs Rest	CFU-e1	Rest
PRCC	0.4628	0.5372	-0.149075	2.5484791e-05	3.046216e-05	0	0.5	-0.201794	-0.231326	0.635514	-2.25275	2.43462	0.217061	0.184606	0.19306930693069438	0.15441418559804496	0.27376970648765564	0.3029263913631439	FALSE	CFU-e1 vs Rest	CFU-e1	Rest
PATL1	0.4626	0.5374	-0.14988	2.9363442e-05	3.3889915e-05	0	0.5	-0.107237	-0.176401	0.736771	-2.63274	3.91814	0.242576	0.216117	0.20753998476770927	0.1748271482997055	0.2903688848018646	0.3416213393211365	FALSE	CFU-e1 vs Rest	CFU-e1	Rest
NACA	0.4626	0.5374	-0.14988	0.000275214	0.000308112	0	0.5	-0.10398	-0.106201	0.723942	-3.50695	2.89763	2.10433	1.68416	0.843107	0.7295047269645902	2.8213114738464355	3.0663411617279053	FALSE	CFU-e1 vs Rest	CFU-e1	Rest
MRPS30	0.4626	0.5374	-0.14988	2.3184992e-05	1.8626875e-05	0	0.5	0.402207	0.327023	0.740356	-2.28617	4.30598	0.179742	0.120645	0.16146230007616186	0.10799115751846211	0.22541314363479614	0.18857082724571228	FALSE	CFU-e1 vs Rest	CFU-e1	Rest
SERP1	0.4626	0.5374	-0.14988	0.000104252	8.722083e-05	0	0.5	0.331428	0.326345	0.634725	-2.92362	2.70196	0.80694	0.520545	0.5304645849200211	0.36056629509424276	1.036645531654358	0.8677905797958374	FALSE	CFU-e1 vs Rest	CFU-e1	Rest
MAP3K7	0.4626	0.5374	-0.14988	0.00012129	0.000128184	0	0.5	0.0111832	-0.0700326	0.757319	-2.42504	4.04228	1.00496	0.815568	0.5856816450875739	0.4645124876533284	1.2524089813232422	1.301343560218811	FALSE	CFU-e1 vs Rest	CFU-e1	Rest
DCAF8	0.4624	0.5376000000000001	-0.150684	9.421365e-05	0.00013049	0	0.5	-0.289601	-0.19029	0.800133	-4.13464	2.18234	0.765811	0.667749	0.5022848438689942	0.42641456187375404	0.9435879588127136	1.2751140594482422	FALSE	CFU-e1 vs Rest	CFU-e1	Rest
TBC1D7	0.4624	0.5376000000000001	-0.150684	1.9575515e-05	1.6561142e-05	0	0.5	0.337833	0.253143	0.751291	-2.64086	3.53213	0.15575	0.108133	0.1405178979436403	0.0945393	0.19704337418079376	0.16527312994003296	FALSE	CFU-e1 vs Rest	CFU-e1	Rest
EPN1	0.4624	0.5376000000000001	-0.150684	2.421104e-05	2.3800048e-05	0	0.5	0.0953013	0.0685291	0.699431	-2.17846	2.65127	0.173268	0.13974	0.15765422696115794	0.12323032783030086	0.21325190365314484	0.2409021556377411	FALSE	CFU-e1 vs Rest	CFU-e1	Rest
TRAPPC9	0.4624	0.5376000000000001	-0.150684	0.000162452	0.000156425	0	0.5	0.264159	-0.0186	1.26101	-4.28614	6.61896	1.32902	1.04049	0.652704	0.4949908282769879	1.6547198295593262	1.578328251838684	FALSE	CFU-e1 vs Rest	CFU-e1	Rest
C9orf72	0.4624	0.5376000000000001	-0.150684	1.50852875e-05	1.6178556e-05	0	0.5	0.0364719	0.0277634	0.826984	-4.10479	3.87495	0.118431	0.101407	0.10472201066260421	0.0844739	0.15176914632320404	0.1644544154405594	FALSE	CFU-e1 vs Rest	CFU-e1	Rest
FRG1	0.4622	0.5378000000000001	-0.151489	3.2934608e-05	3.0397016e-05	0	0.5	0.225591	0.261321	0.650915	-2.45868	2.77713	0.269232	0.185312	0.22581873571972808	0.1527679789285562	0.3439445495605469	0.30915606021881104	FALSE	CFU-e1 vs Rest	CFU-e1	Rest
ZFAND1	0.4622	0.5378000000000001	-0.151489	2.459442e-05	2.142254e-05	0	0.5	0.278301	0.188643	0.818443	-2.70268	4.49342	0.196117	0.137341	0.17212490479817283	0.11782136305912352	0.24983274936676025	0.20971627533435822	FALSE	CFU-e1 vs Rest	CFU-e1	Rest
SPG11	0.4622	0.5378000000000001	-0.151489	0.00010717	8.222027e-05	0	0.5	0.508206	0.352245	0.821417	-1.62264	4.21315	0.848067	0.551354	0.5186595582635098	0.3462207798315635	1.0425746440887451	0.8153891563415527	FALSE	CFU-e1 vs Rest	CFU-e1	Rest
PEX14	0.4622	0.5378000000000001	-0.151489	8.358387e-05	7.31721e-05	0	0.5	0.453765	0.126743	1.20136	-2.68317	7.00498	0.682794	0.490167	0.450876	0.31588354263671725	0.8372822403907776	0.7333184480667114	FALSE	CFU-e1 vs Rest	CFU-e1	Rest
DLEU1	0.4622	0.5378000000000001	-0.151489	6.905426e-05	5.8570648e-05	0	0.5	0.295252	0.239658	0.720307	-2.50393	3.94963	0.567027	0.392767	0.3594821020563576	0.2552561027232958	0.6917635202407837	0.5975652933120728	FALSE	CFU-e1 vs Rest	CFU-e1	Rest
BRWD3	0.4622	0.5378000000000001	-0.151489	0.000118574	0.000113388	0	0.5	0.141453	0.0543799	0.821602	-2.90524	4.27254	0.980969	0.75834	0.5121858339680037	0.38699967075858943	1.2082653045654297	1.1634080410003662	FALSE	CFU-e1 vs Rest	CFU-e1	Rest
DCAF1	0.462	0.538	-0.152294	5.718538e-05	4.4698805e-05	0	0.5	0.49738	0.321152	0.893273	-2.42734	5.0754	0.469158	0.302794	0.34196496572734086	0.22604769295894128	0.5810261964797974	0.452671	FALSE	CFU-e1 vs Rest	CFU-e1	Rest
HTATSF1	0.462	0.538	-0.152294	2.3184235e-05	2.0146379e-05	0	0.5	0.298739	0.223844	0.789109	-3.07096	4.17099	0.183169	0.129111	0.16336633663366382	0.1131179154320128	0.235299	0.20819509029388428	FALSE	CFU-e1 vs Rest	CFU-e1	Rest
INPP5B	0.462	0.538	-0.152294	4.179758e-05	3.5988865e-05	0	0.5	0.346516	0.229231	0.804461	-1.97364	4.362	0.348822	0.24396	0.27227722772277424	0.18667983632002452	0.43605121970176697	0.3643830716609955	FALSE	CFU-e1 vs Rest	CFU-e1	Rest
NIPA2	0.4618	0.5382	-0.153098	6.902521e-05	5.2534604e-05	0	0.5	0.503107	0.351223	0.816238	-2.22241	4.35011	0.546464	0.353916	0.397563	0.2624053431164999	0.6665858626365662	0.5324052572250366	FALSE	CFU-e1 vs Rest	CFU-e1	Rest
SAP30BP	0.4618	0.5382	-0.153098	6.122627e-05	6.286615e-05	0	0.5	0.00985343	-0.00841474	0.689334	-2.36917	3.14412	0.509525	0.382604	0.3827113480578798	0.28681623630119013	0.6380948424339294	0.639571	FALSE	CFU-e1 vs Rest	CFU-e1	Rest
RBSN	0.4618	0.5382	-0.153098	2.0445099e-05	1.713573e-05	0	0.5	0.340381	0.264117	0.717659	-2.03938	3.60096	0.160701	0.111755	0.14242193450114227	0.0961855	0.19752345979213715	0.17143021523952484	FALSE	CFU-e1 vs Rest	CFU-e1	Rest
SNX19	0.4616	0.5384	-0.153903	4.9404247e-05	4.0924562e-05	0	0.5	0.36389	0.240498	0.841574	-2.48848	4.46225	0.405564	0.264465	0.32292460015232266	0.20572879920982295	0.5042378306388855	0.4089753031730652	FALSE	CFU-e1 vs Rest	CFU-e1	Rest
SMARCB1	0.4616	0.5384	-0.153903	4.4130094e-05	3.258773e-05	0	0.5	0.724142	0.342112	1.21959	-1.80469	6.22957	0.351107	0.216916	0.2863670982482877	0.17656742392173647	0.4486582577228546	0.3303516209125519	FALSE	CFU-e1 vs Rest	CFU-e1	Rest
ING3	0.4616	0.5384	-0.153903	2.887043e-05	3.733344e-05	0	0.5	-0.27613	-0.256774	0.675704	-3.26168	2.43192	0.231913	0.214	0.19345011424219477	0.17303983820140342	0.2872917354106903	0.37254661321640015	FALSE	CFU-e1 vs Rest	CFU-e1	Rest
ARNT	0.4614	0.5386	-0.154708	3.9137925e-05	4.2727672e-05	0	0.5	-0.0650936	-0.0952368	0.726747	-3.17984	3.16183	0.30541	0.280032	0.24714394516375002	0.20290673063355652	0.3853217363357544	0.4334934651851654	FALSE	CFU-e1 vs Rest	CFU-e1	Rest
TENT2	0.4614	0.5386	-0.154708	0.000265907	0.000276843	0	0.5	0.0763647	-0.0467305	0.853371	-2.92336	4.72382	2.09786	1.7255	0.8183549124142964	0.6720285969613311	2.594754934310913	2.7431273460388184	FALSE	CFU-e1 vs Rest	CFU-e1	Rest
PHKA2	0.4614	0.5386	-0.154708	3.7601327e-05	3.4906614e-05	0	0.5	0.22452	0.170495	0.79656	-3.29086	4.16516	0.302363	0.217152	0.24638233054074923	0.1716758383895413	0.3706250786781311	0.35406774282455444	FALSE	CFU-e1 vs Rest	CFU-e1	Rest
PRPF38A	0.4612	0.5388	-0.155513	3.68885e-05	3.3382465e-05	0	0.5	0.208081	0.181534	0.733455	-2.59213	3.83835	0.289035	0.200597	0.24181264280274453	0.1690419077183593	0.36034467816352844	0.3331207036972046	FALSE	CFU-e1 vs Rest	CFU-e1	Rest
CAPN1	0.4612	0.5388	-0.155513	3.573995e-05	3.194616e-05	0	0.5	0.234984	0.19491	0.688942	-1.82295	4.04913	0.279134	0.202995	0.229627	0.16998259724378145	0.3510069251060486	0.32442981004714966	FALSE	CFU-e1 vs Rest	CFU-e1	Rest
PGK1	0.461	0.5389999999999999	-0.156318	8.347301e-05	8.369441e-05	0	0.5	0.155043	0.175934	0.759737	-4.52288	3.1343	0.67594	0.465473	0.45963442498095336	0.3226094727434816	0.862331	0.8261891007423401	FALSE	CFU-e1 vs Rest	CFU-e1	Rest
RPL38	0.461	0.5389999999999999	-0.156318	0.000205956	0.000276733	0	0.5	-0.321853	-0.259774	0.76846	-3.35921	2.60736	1.58682	1.41959	0.7779893373952578	0.6975683175765273	2.1726505756378174	2.798497200012207	FALSE	CFU-e1 vs Rest	CFU-e1	Rest
AKAP8	0.461	0.5389999999999999	-0.156318	3.8606995e-05	4.172134e-05	0	0.5	-0.0390071	-0.0457912	0.683826	-3.07513	2.96697	0.304648	0.250262	0.2612338156892637	0.20116645501152555	0.4017695486545563	0.4267711341381073	FALSE	CFU-e1 vs Rest	CFU-e1	Rest
CHD4	0.4608	0.5392	-0.157122	0.000158096	0.000151545	0	0.5	0.337641	0.073091	1.1314	-2.64073	5.67233	1.27075	0.96649	0.6629855293221478	0.5065613094396735	1.5704436302185059	1.5187575817108154	FALSE	CFU-e1 vs Rest	CFU-e1	Rest
TXNDC11	0.4608	0.5392	-0.157122	4.6201058e-05	5.3548796e-05	0	0.5	-0.111608	-0.174815	0.740072	-2.54729	3.3406	0.355677	0.331529	0.27113480578827315	0.2436856215606065	0.43505680561065674	0.5351573824882507	FALSE	CFU-e1 vs Rest	CFU-e1	Rest
CDK16	0.4608	0.5392	-0.157122	1.7411896e-05	1.6280566e-05	0	0.5	0.180878	0.0942154	0.82658	-2.79851	4.39601	0.129094	0.100138	0.12109672505712046	0.0929872	0.17214293777942657	0.16822050511837006	FALSE	CFU-e1 vs Rest	CFU-e1	Rest
ANKRD54	0.4608	0.5392	-0.157122	2.3405548e-05	1.8324254e-05	0	0.5	0.457744	0.32583	0.819899	-1.72868	4.48247	0.19307	0.11914	0.17174409748667244	0.10714453694558218	0.24400432407855988	0.1842559278011322	FALSE	CFU-e1 vs Rest	CFU-e1	Rest
KDM1A	0.4606	0.5394	-0.157927	7.8108635e-05	6.384868e-05	0	0.5	0.579488	0.205664	1.24799	-1.98591	6.37855	0.613106	0.415104	0.43335872048742824	0.289685	0.7764405012130737	0.6265376210212708	FALSE	CFU-e1 vs Rest	CFU-e1	Rest
LSM14A	0.4606	0.5394	-0.157927	0.000159597	0.000172423	0	0.5	-0.027567	-0.103392	0.687432	-2.58297	3.16569	1.33892	1.08095	0.6835491241431675	0.5484690277972053	1.6748403310775757	1.7498046159744263	FALSE	CFU-e1 vs Rest	CFU-e1	Rest
ZFAT	0.4606	0.5394	-0.157927	3.0701845e-05	2.749635e-05	0	0.5	0.293664	0.119492	0.90745	-2.40727	4.49714	0.257808	0.185595	0.20944402132521123	0.1416208080523038	0.3249683082103729	0.278212	FALSE	CFU-e1 vs Rest	CFU-e1	Rest
GTF2E2	0.4604	0.5396000000000001	-0.158732	4.2636e-05	3.838619e-05	0	0.5	0.324641	0.125991	0.96241	-2.02467	4.92069	0.346537	0.266911	0.27227722772277424	0.1969333521471259	0.41944608092308044	0.3875524699687958	FALSE	CFU-e1 vs Rest	CFU-e1	Rest
SNX2	0.4604	0.5396000000000001	-0.158732	8.361902e-05	9.9813464e-05	0	0.5	-0.198982	-0.221503	0.646102	-2.2902	2.31651	0.653472	0.609248	0.442498	0.3744885000704823	0.8299952149391174	1.0060956478118896	FALSE	CFU-e1 vs Rest	CFU-e1	Rest
DCLRE1C	0.4602	0.5398000000000001	-0.159538	5.188923e-05	4.4961376e-05	0	0.5	0.343209	0.170622	0.878836	-2.33658	4.46357	0.429174	0.306886	0.3290175171363285	0.2301396923945276	0.5303289890289307	0.45519179105758667	FALSE	CFU-e1 vs Rest	CFU-e1	Rest
KHDRBS1	0.4602	0.5398000000000001	-0.159538	0.00016129	0.000149079	0	0.5	0.317819	0.0379424	0.991891	-1.93601	4.80676	1.33358	0.946171	0.6766945925361609	0.5089130332532275	1.6605095863342285	1.4983195066452026	FALSE	CFU-e1 vs Rest	CFU-e1	Rest
RPS3A	0.4602	0.5398000000000001	-0.159538	0.000950068	0.000964346	0	0.5	0.0498737	0.0293303	0.738633	-3.74325	3.41742	7.07651	5.51851	0.9939070830159642	0.9333521471234487	9.46255	9.545873641967773	FALSE	CFU-e1 vs Rest	CFU-e1	Rest
FBXO28	0.4602	0.5398000000000001	-0.159538	0.000107595	8.9435605e-05	0	0.5	0.305879	0.260563	0.710714	-3.01805	3.3632	0.845401	0.548908	0.5076161462299993	0.34226988382479284	1.0633560419082642	0.8861296772956848	FALSE	CFU-e1 vs Rest	CFU-e1	Rest
ZNF765	0.46	0.54	-0.160343	1.9661611e-05	1.6182386e-05	0	0.5	0.536301	0.243329	1.26927	-1.92604	8.23484	0.165652	0.110814	0.145088	0.0946334	0.20619986951351166	0.16921673715114594	FALSE	CFU-e1 vs Rest	CFU-e1	Rest
GLE1	0.46	0.54	-0.160343	2.9067054e-05	2.3673401e-05	0	0.5	0.399268	0.303916	0.771379	-2.68454	4.41508	0.224677	0.152814	0.1923076923076936	0.12774563755232715	0.27909356355667114	0.23914331197738647	FALSE	CFU-e1 vs Rest	CFU-e1	Rest
MBTD1	0.46	0.54	-0.160343	0.000116147	0.000111108	0	0.5	0.198415	0.0844226	0.814029	-2.80488	3.66179	0.916232	0.687694	0.5479817212490379	0.3957480833450102	1.1633803844451904	1.092869520187378	FALSE	CFU-e1 vs Rest	CFU-e1	Rest
UBE4B	0.4598	0.5402	-0.161148	0.000112235	0.00010563	0	0.5	0.184843	0.195014	0.67954	-2.93559	2.95952	0.935654	0.650447	0.5476009139375375	0.37872160293487944	1.1619750261306763	1.0806204080581665	FALSE	CFU-e1 vs Rest	CFU-e1	Rest
MICU2	0.4598	0.5402	-0.161148	0.000134541	0.000110453	0	0.5	0.373709	0.3107	0.670018	-1.7332	3.0592	1.08417	0.74517	0.6012947448590888	0.4008278067822868	1.3462574481964111	1.1343894004821777	FALSE	CFU-e1 vs Rest	CFU-e1	Rest
EWSR1	0.4598	0.5402	-0.161148	0.000184892	0.000204884	0	0.5	-0.0602407	-0.0792804	0.661913	-1.76687	2.53594	1.5236	1.23695	0.7425742574257239	0.6202436385868726	1.9300814867019653	2.0739943981170654	FALSE	CFU-e1 vs Rest	CFU-e1	Rest
BCKDHA	0.4598	0.5402	-0.161148	1.2684557e-05	1.0998337e-05	0	0.5	0.307042	0.263628	0.721565	-3.25363	3.3066	0.100152	0.0674479	0.0936786	0.0626029	0.13256099820137024	0.10918597131967545	FALSE	CFU-e1 vs Rest	CFU-e1	Rest
ZNF227	0.4596	0.5404	-0.161953	1.2958334e-05	1.2719458e-05	0	0.5	0.130297	0.0488272	0.836298	-3.04206	4.8603	0.107388	0.0824521	0.0986291	0.0738441	0.14038804173469543	0.131094	FALSE	CFU-e1 vs Rest	CFU-e1	Rest
FAM222B	0.4594	0.5406	-0.162758	9.6979566e-05	0.000120476	0	0.5	-0.196327	-0.155653	0.733424	-4.75992	2.88895	0.779521	0.661924	0.48743335872047994	0.3831428437043609	0.9831711053848267	1.2337291240692139	FALSE	CFU-e1 vs Rest	CFU-e1	Rest
RPL39	0.4594	0.5406	-0.162758	0.000316302	0.000378937	0	0.5	-0.201665	-0.191376	0.67633	-3.1437	3.13394	2.41659	2.08275	0.8895658796648644	0.7937538215508848	3.265256643295288	3.852959632873535	FALSE	CFU-e1 vs Rest	CFU-e1	Rest
SNRPA1	0.4594	0.5406	-0.162758	6.152517e-05	4.822902e-05	0	0.5	0.437046	0.362337	0.673881	-2.00807	4.10022	0.501909	0.307308	0.37928408225437654	0.24279196651145546	0.6383429765701294	0.4858582317829132	FALSE	CFU-e1 vs Rest	CFU-e1	Rest
TMX3	0.4594	0.5406	-0.162758	9.508912e-05	7.0694194e-05	0	0.5	0.925061	0.293674	1.71131	-2.87438	8.65001	0.78828	0.499478	0.5064737242954982	0.32735995484686065	0.985015	0.6999074220657349	FALSE	CFU-e1 vs Rest	CFU-e1	Rest
AMBRA1	0.4592	0.5408	-0.163564	0.0001512	0.000189171	0	0.5	-0.252085	-0.244376	0.661083	-3.43914	2.6419	1.23953	1.08349	0.6591774562071442	0.5567470956209153	1.539854884147644	1.8975825309753418	FALSE	CFU-e1 vs Rest	CFU-e1	Rest
MYNN	0.4592	0.5408	-0.163564	3.208913e-05	3.2768658e-05	0	0.5	0.0546927	0.103688	0.762806	-3.16717	3.8187	0.264282	0.19627	0.21896420411272102	0.16236301208786208	0.32148492336273193	0.3311159610748291	FALSE	CFU-e1 vs Rest	CFU-e1	Rest
SEPTIN7	0.4592	0.5408	-0.163564	0.000195174	0.000214982	0	0.5	-0.0263879	-0.121445	0.755015	-1.70553	3.27529	1.57577	1.39375	0.7383853769992199	0.6096608814258797	1.9797574281692505	2.1776158809661865	FALSE	CFU-e1 vs Rest	CFU-e1	Rest
CHFR	0.4592	0.5408	-0.163564	4.870526e-05	5.143755e-05	0	0.5	0.0129663	-0.0670891	0.750817	-2.77279	4.11317	0.375479	0.333975	0.30274181264280337	0.24965900004703712	0.47496697306632996	0.5277814269065857	FALSE	CFU-e1 vs Rest	CFU-e1	Rest
CNOT6	0.4588	0.5412	-0.165175	7.885242e-05	8.533687e-05	0	0.5	0.00713202	-0.0820441	0.827309	-2.88165	5.20414	0.666419	0.56325	0.4558263518659497	0.36169512252474867	0.8251173496246338	0.8860122561454773	FALSE	CFU-e1 vs Rest	CFU-e1	Rest
MYSM1	0.4586	0.5414	-0.16598	9.978029e-05	8.6102664e-05	0	0.5	0.31567	0.197464	0.802984	-2.59379	4.04081	0.823695	0.574302	0.5198019801980109	0.3730304313060788	1.0152002573013306	0.890478	FALSE	CFU-e1 vs Rest	CFU-e1	Rest
ZNF83	0.4584	0.5416000000000001	-0.166786	8.818851e-05	6.7954454e-05	0	0.5	0.798696	0.266361	1.66749	-2.1095	9.47845	0.731538	0.453857	0.48210205635947484	0.3100042331028323	0.9219291806221008	0.6867549419403076	FALSE	CFU-e1 vs Rest	CFU-e1	Rest
NSD3	0.4584	0.5416000000000001	-0.166786	0.000347458	0.000262576	0	0.5	0.487586	0.378018	0.717565	-1.8159	4.197	2.90059	1.81326	0.8815689261233568	0.6581063919850916	3.5834884643554688	2.675929069519043	FALSE	CFU-e1 vs Rest	CFU-e1	Rest
PKN1	0.4584	0.5416000000000001	-0.166786	4.1212857e-05	3.1757114e-05	0	0.5	1.23682	0.193983	2.3215	-2.58611	8.98195	0.329782	0.211414	0.27303884234577497	0.17247542448615014	0.4159860908985138	0.3182106614112854	FALSE	CFU-e1 vs Rest	CFU-e1	Rest
OTUB1	0.4582	0.5418000000000001	-0.167591	2.6383063e-05	2.0248897e-05	0	0.5	0.388354	0.363998	0.605653	-2.24627	3.00835	0.199544	0.123467	0.17897943640517988	0.11043695028455969	0.254119	0.2028096616268158	FALSE	CFU-e1 vs Rest	CFU-e1	Rest
FXR1	0.4582	0.5418000000000001	-0.167591	0.00019828	0.000176327	0	0.5	0.193604	0.184991	0.643816	-1.99477	2.67442	1.60281	1.05944	0.7235338918507057	0.5516203377073676	2.0207738876342773	1.7512853145599365	FALSE	CFU-e1 vs Rest	CFU-e1	Rest
ALKBH1	0.4582	0.5418000000000001	-0.167591	3.6373778e-05	2.9817167e-05	0	0.5	0.437306	0.228889	0.938203	-3.01371	5.16246	0.289415	0.200692	0.2334348819497359	0.1573303231268536	0.35620802640914917	0.30287450551986694	FALSE	CFU-e1 vs Rest	CFU-e1	Rest
RPRD2	0.4578	0.5422	-0.169203	0.000108751	9.032116e-05	0	0.5	0.352263	0.247914	0.762462	-2.15856	4.39291	0.858729	0.606051	0.5171363290175084	0.3588730539484839	1.0530692338943481	0.9179668426513672	FALSE	CFU-e1 vs Rest	CFU-e1	Rest
TASOR2	0.4576	0.5424	-0.170008	0.0002356	0.000195701	0	0.5	0.304029	0.274068	0.653847	-2.70076	3.12097	1.93182	1.26866	0.7726580350342527	0.5534546822819397	2.378544807434082	1.9614317417144775	FALSE	CFU-e1 vs Rest	CFU-e1	Rest
MAVS	0.4574	0.5426	-0.170814	3.629533e-05	2.8422639e-05	0	0.5	0.534941	0.292196	0.92687	-1.57559	4.11128	0.290177	0.196599	0.24638233054074923	0.16278632237430204	0.3692249059677124	0.288085	FALSE	CFU-e1 vs Rest	CFU-e1	Rest
ANKRD13C	0.4574	0.5426	-0.170814	0.000135477	0.000148003	0	0.5	-0.0598747	-0.151103	0.763977	-3.25888	3.48743	1.09749	0.927271	0.5971058644325848	0.4815860025397303	1.3733630180358887	1.464626431465149	FALSE	CFU-e1 vs Rest	CFU-e1	Rest
SBNO1	0.4574	0.5426	-0.170814	0.000107208	0.000122545	0	0.5	-0.114849	-0.127289	0.662314	-2.20273	2.85541	0.839309	0.686983	0.525133	0.43234090588391005	1.0657634735107422	1.196580410003662	FALSE	CFU-e1 vs Rest	CFU-e1	Rest
CDC42SE1	0.457	0.5429999999999999	-0.172426	2.2885377e-05	2.1549078e-05	0	0.5	0.224376	0.0517106	0.801888	-2.45375	3.5559	0.187739	0.136353	0.16527037319116578	0.12191336249470985	0.23882995545864105	0.21410541236400604	FALSE	CFU-e1 vs Rest	CFU-e1	Rest
ANKHD1	0.457	0.5429999999999999	-0.172426	0.00026978	0.000312231	0	0.5	-0.137061	-0.194085	0.637304	-2.31855	2.80469	2.2239	1.9223	0.8274942878903051	0.7128545223646281	2.7518396377563477	3.1476407051086426	FALSE	CFU-e1 vs Rest	CFU-e1	Rest
TFG	0.457	0.5429999999999999	-0.172426	0.000118448	0.000123023	0	0.5	0.0589569	-0.0668869	0.832982	-2.48599	4.313	0.941366	0.793417	0.5715917745620605	0.4487559381025168	1.1683095693588257	1.220363736152649	FALSE	CFU-e1 vs Rest	CFU-e1	Rest
PRKAG1	0.4568	0.5432	-0.173232	4.051482e-05	3.53175e-05	0	0.5	0.324195	0.209114	0.811045	-2.43011	4.03756	0.338921	0.236577	0.25856816450876113	0.17990687173698508	0.4143460690975189	0.3656178116798401	FALSE	CFU-e1 vs Rest	CFU-e1	Rest
AK3	0.4568	0.5432	-0.173232	7.7157914e-05	6.171822e-05	0	0.5	0.424413	0.314171	0.753806	-1.96462	4.39208	0.616533	0.417033	0.42993145468392496	0.28422934010628076	0.7800365686416626	0.6173999905586243	FALSE	CFU-e1 vs Rest	CFU-e1	Rest
RPL41	0.4566	0.5434	-0.174038	0.00108892	0.000973387	0	0.5	0.214738	0.203892	0.6739	-2.34508	2.6856	8.22161	5.62292	0.9942878903274646	0.9410658012319058	10.907764434814453	9.601048469543457	FALSE	CFU-e1 vs Rest	CFU-e1	Rest
MKNK1	0.456	0.544	-0.176456	3.2137094e-05	3.0992782e-05	0	0.5	0.126272	0.0766916	0.719252	-2.52819	3.91413	0.250192	0.191614	0.21401370906321593	0.159259	0.31665077805519104	0.30905014276504517	FALSE	CFU-e1 vs Rest	CFU-e1	Rest
TMEM184C	0.4558	0.5442	-0.177263	5.0883253e-05	3.946078e-05	0	0.5	0.562572	0.313208	1.06204	-3.54762	6.47725	0.414703	0.266158	0.32102056359482084	0.20511735101829856	0.5132056474685669	0.39762580394744873	FALSE	CFU-e1 vs Rest	CFU-e1	Rest
NCOR1	0.4558	0.5442	-0.177263	0.000280851	0.000279277	0	0.5	0.0864329	0.0108924	0.702349	-2.10426	2.83416	2.3031	1.80236	0.8236862147753015	0.6854804571748598	2.880458116531372	2.797741174697876	FALSE	CFU-e1 vs Rest	CFU-e1	Rest
ACP1	0.4558	0.5442	-0.177263	5.629597e-05	4.611061e-05	0	0.5	0.3538	0.334425	0.583044	-2.06585	2.39509	0.445549	0.28558	0.34729626808834596	0.2300926579182565	0.5695464611053467	0.4636957049369812	FALSE	CFU-e1 vs Rest	CFU-e1	Rest
RELCH	0.4556	0.5444	-0.178069	0.000154056	0.000155986	0	0.5	0.127493	-0.0357227	0.939102	-3.52444	5.42487	1.24943	1.03955	0.652704	0.508631	1.5234888792037964	1.564139723777771	FALSE	CFU-e1 vs Rest	CFU-e1	Rest
CDC27	0.4556	0.5444	-0.178069	0.000161029	0.000206549	0	0.5	-0.0652406	0.0655041	0.950472	-4.05718	4.57076	1.32559	1.27507	0.6595582635186445	0.5427308216921336	1.629301905632019	2.1405446529388428	FALSE	CFU-e1 vs Rest	CFU-e1	Rest
UBE2Z	0.4554	0.5446	-0.178875	4.516263e-05	5.0265055e-05	0	0.5	-0.0486002	-0.163472	0.74914	-1.85008	4.09943	0.365578	0.316668	0.2894135567402906	0.24359155260806428	0.44934093952178955	0.5077224969863892	FALSE	CFU-e1 vs Rest	CFU-e1	Rest
GOLGA7	0.4552	0.5448	-0.179682	2.3371093e-05	3.4139706e-05	0	0.5	-0.195532	0.0163617	0.949154	-4.3011	2.36526	0.185073	0.166171	0.16603198781416656	0.13950425662010396	0.22959338128566742	0.33591610193252563	FALSE	CFU-e1 vs Rest	CFU-e1	Rest
CIZ1	0.4552	0.5448	-0.179682	2.308023e-05	2.020161e-05	0	0.5	0.359247	0.158922	0.981752	-2.03393	5.08605	0.168698	0.132967	0.14813404417364814	0.11683363905743027	0.2156243771314621	0.20493654906749725	FALSE	CFU-e1 vs Rest	CFU-e1	Rest
SYNRG	0.4552	0.5448	-0.179682	6.5349945e-05	7.755252e-05	0	0.5	-0.183978	-0.204004	0.61757	-2.59479	2.82062	0.515237	0.47314	0.36214775323686016	0.3172005079723075	0.6546282172203064	0.776171	FALSE	CFU-e1 vs Rest	CFU-e1	Rest
ATG3	0.4552	0.5448	-0.179682	4.1228028e-05	5.43455e-05	0	0.5	-0.226846	-0.0858631	0.843409	-3.75421	2.55341	0.326354	0.30778	0.26275704493526514	0.2242133483843681	0.4135298430919647	0.5467610359191895	FALSE	CFU-e1 vs Rest	CFU-e1	Rest
KDM4A	0.4552	0.5448	-0.179682	3.0675765e-05	3.1383148e-05	0	0.5	0.0584816	-0.0432138	0.830749	-2.55654	4.98909	0.24486	0.199985	0.20411271896420574	0.1670664597149728	0.30779609084129333	0.3227112591266632	FALSE	CFU-e1 vs Rest	CFU-e1	Rest
TAF8	0.4552	0.5448	-0.179682	2.4473664e-05	2.4757524e-05	0	0.5	0.0453779	-0.00406599	0.689481	-2.45554	2.84778	0.204494	0.154037	0.17555217060167636	0.13235501622689566	0.24970021843910217	0.25459569692611694	FALSE	CFU-e1 vs Rest	CFU-e1	Rest
EFTUD2	0.4552	0.5448	-0.179682	6.373115e-05	4.7892125e-05	0	0.5	0.596436	0.355269	1.04748	-1.79385	6.65632	0.49315	0.311965	0.3735719725818711	0.23822962231315806	0.6309896111488342	0.4746846854686737	FALSE	CFU-e1 vs Rest	CFU-e1	Rest
SF3B2	0.455	0.5449999999999999	-0.180488	7.6969256e-05	6.283159e-05	0	0.5	0.339036	0.340588	0.612858	-2.17419	2.71978	0.604347	0.394737	0.4276466108149228	0.2935892008842256	0.7606300115585327	0.6314874887466431	FALSE	CFU-e1 vs Rest	CFU-e1	Rest
NUP153	0.455	0.5449999999999999	-0.180488	0.000216277	0.000262643	0	0.5	-0.210466	-0.225325	0.624741	-2.60349	2.25191	1.77189	1.5276	0.7680883472962483	0.6562720474105195	2.197509288787842	2.6036579608917236	FALSE	CFU-e1 vs Rest	CFU-e1	Rest
RPS26	0.4548	0.5452	-0.181295	0.000285683	0.000261982	0	0.5	0.173362	0.174594	0.696155	-2.77177	3.6993	2.11461	1.46931	0.843107	0.6648323220918559	2.835524797439575	2.599672317504883	FALSE	CFU-e1 vs Rest	CFU-e1	Rest
MOB4	0.4546	0.5454	-0.182102	4.6108264e-05	5.402252e-05	0	0.5	-0.172093	-0.183378	0.615108	-2.60739	2.67038	0.357581	0.326638	0.2916984006092928	0.25036451719110353	0.43789830803871155	0.5500380992889404	FALSE	CFU-e1 vs Rest	CFU-e1	Rest
SUDS3	0.4546	0.5454	-0.182102	3.4878125e-05	4.2412867e-05	0	0.5	-0.214626	-0.225301	0.622842	-2.38353	2.15596	0.286369	0.24504	0.24143183549124414	0.19919100700813905	0.3644985854625702	0.423646	FALSE	CFU-e1 vs Rest	CFU-e1	Rest
TYW1	0.4546	0.5454	-0.182102	0.000105569	8.336097e-05	0	0.5	0.48014	0.30594	0.846725	-2.90188	3.93071	0.847306	0.555538	0.5274181264280182	0.3519589859366352	1.0524653196334839	0.8314671516418457	FALSE	CFU-e1 vs Rest	CFU-e1	Rest
GRSF1	0.4546	0.5454	-0.182102	5.5406417e-05	4.420943e-05	0	0.5	0.419396	0.356651	0.661039	-2.17579	3.72511	0.421938	0.271613	0.32749428789032703	0.2138657636047245	0.5396808981895447	0.43603	FALSE	CFU-e1 vs Rest	CFU-e1	Rest
RAB9A	0.4546	0.5454	-0.182102	2.5938029e-05	3.0538275e-05	0	0.5	-0.126137	-0.0988646	0.755602	-3.10263	3.27419	0.201829	0.169886	0.1728865194211736	0.13682329147265085	0.2526853680610657	0.30857399106025696	FALSE	CFU-e1 vs Rest	CFU-e1	Rest
SLC25A46	0.4546	0.5454	-0.182102	6.680852e-05	5.2954376e-05	0	0.5	0.477092	0.291441	0.951469	-2.87696	5.65582	0.541894	0.36431	0.38651942117288346	0.26038286063684346	0.6647594571113586	0.5378971695899963	FALSE	CFU-e1 vs Rest	CFU-e1	Rest
UGP2	0.4544	0.5456	-0.182908	6.187505e-05	6.8606234e-05	0	0.5	0.0150043	-0.0130577	0.827221	-3.59507	3.77318	0.496577	0.440739	0.36329017517136125	0.28286534029441945	0.6198370456695557	0.6925095915794373	FALSE	CFU-e1 vs Rest	CFU-e1	Rest
LMBRD1	0.4544	0.5456	-0.182908	9.117064e-05	8.291483e-05	0	0.5	0.241033	0.222817	0.72431	-2.37784	4.02103	0.730396	0.528217	0.47143945163746465	0.3228916796011081	0.9178761839866638	0.814043	FALSE	CFU-e1 vs Rest	CFU-e1	Rest
ERAP1	0.454	0.546	-0.184522	3.281241e-05	3.5059536e-05	0	0.5	-0.00691659	-0.0817423	0.748571	-2.49721	3.10147	0.274564	0.2354	0.23305407463823552	0.18686797422510895	0.3402278423309326	0.3527839779853821	FALSE	CFU-e1 vs Rest	CFU-e1	Rest
WDR59	0.4538	0.5462	-0.185329	8.130242e-05	6.4083746e-05	0	0.5	0.419376	0.335244	0.64633	-2.04731	2.94152	0.631385	0.415621	0.43450114242192933	0.29024975306897893	0.8052554130554199	0.6476607918739319	FALSE	CFU-e1 vs Rest	CFU-e1	Rest
ZNF398	0.4538	0.5462	-0.185329	5.715204e-05	4.7639845e-05	0	0.5	0.606097	0.146182	1.36045	-2.64811	7.47731	0.446691	0.333741	0.33054074638232994	0.23879403602841134	0.56086	0.4690101742744446	FALSE	CFU-e1 vs Rest	CFU-e1	Rest
CS	0.4538	0.5462	-0.185329	5.9107744e-05	4.664089e-05	0	0.5	0.657593	0.244752	1.37583	-1.71606	7.97078	0.483249	0.32598	0.3571972581873554	0.2462254832792463	0.6028355956077576	0.4828699231147766	FALSE	CFU-e1 vs Rest	CFU-e1	Rest
CAPN7	0.4538	0.5462	-0.185329	8.858102e-05	0.000101436	0	0.5	-0.121723	-0.177572	0.64075	-2.33362	2.49816	0.728111	0.617146	0.48095963442497375	0.39066835990773363	0.9207049012184143	0.9979993104934692	FALSE	CFU-e1 vs Rest	CFU-e1	Rest
ALDH9A1	0.4538	0.5462	-0.185329	1.6814947e-05	1.5022539e-05	0	0.5	0.278033	0.174452	0.832776	-2.56776	4.33584	0.140899	0.0970802	0.12871287128712816	0.0864964	0.1772674322128296	0.15602391958236694	FALSE	CFU-e1 vs Rest	CFU-e1	Rest
WDR20	0.4538	0.5462	-0.185329	9.274984e-05	9.83763e-05	0	0.5	-0.0334687	-0.107917	0.695479	-2.67219	3.31948	0.72735	0.617758	0.4855293221629781	0.38540049856537273	0.9102555513381958	0.9873700737953186	FALSE	CFU-e1 vs Rest	CFU-e1	Rest
DIDO1	0.4536	0.5464	-0.186136	9.3194314e-05	0.000102538	0	0.5	-0.0709222	-0.14458	0.664802	-1.91941	2.96173	0.784091	0.642917	0.5091393754760007	0.4194534593856343	0.979638	1.0310256481170654	FALSE	CFU-e1 vs Rest	CFU-e1	Rest
SPEN	0.4534	0.5466	-0.186943	0.000133522	0.000149918	0	0.5	-0.0944386	-0.180463	0.683015	-1.82101	3.02232	1.08302	0.948008	0.6031987814165907	0.5124406189735584	1.3515229225158691	1.5068089962005615	FALSE	CFU-e1 vs Rest	CFU-e1	Rest
ALG13	0.4534	0.5466	-0.186943	9.511662e-05	9.312883e-05	0	0.5	0.0966348	0.0445466	0.727362	-2.43695	3.61389	0.773809	0.620113	0.47029702970296355	0.3621184328111884	0.9649960398674011	0.9852762818336487	FALSE	CFU-e1 vs Rest	CFU-e1	Rest
RAD1	0.4532	0.5468	-0.18775	2.6074114e-05	2.503206e-05	0	0.5	0.182123	0.0346551	0.917449	-2.11301	4.85439	0.215157	0.166735	0.18392993145468498	0.14157377357603268	0.2636452317237854	0.2589266002178192	FALSE	CFU-e1 vs Rest	CFU-e1	Rest
TSPAN31	0.4532	0.5468	-0.18775	1.9816665e-05	1.8026154e-05	0	0.5	0.208822	0.182444	0.711104	-2.65038	3.36897	0.15537	0.119281	0.13861386138613835	0.10563943370490675	0.1950327754020691	0.18344207108020782	FALSE	CFU-e1 vs Rest	CFU-e1	Rest
NOSIP	0.4532	0.5468	-0.18775	3.4513767e-05	2.8008115e-05	0	0.5	0.342509	0.29727	0.658108	-2.52062	3.31047	0.258951	0.172096	0.21744097486671946	0.14533653167772126	0.3423558175563812	0.28578507900238037	FALSE	CFU-e1 vs Rest	CFU-e1	Rest
HNRNPH1	0.4532	0.5468	-0.18775	0.000294855	0.000311417	0	0.5	0.0472109	-0.0602136	0.811625	-1.90198	4.09905	2.40631	1.94832	0.855674	0.7264	3.0232467651367188	3.1467301845550537	FALSE	CFU-e1 vs Rest	CFU-e1	Rest
SBNO2	0.453	0.5469999999999999	-0.188557	2.0520134e-05	2.465541e-05	0	0.5	-0.230405	-0.238713	0.627122	-2.52555	2.28394	0.172125	0.137623	0.15613099771515637	0.12520577583368736	0.21433937549591064	0.2430427223443985	FALSE	CFU-e1 vs Rest	CFU-e1	Rest
FKBP15	0.453	0.5469999999999999	-0.188557	4.2880067e-05	3.9324845e-05	0	0.5	0.269251	0.112984	0.884296	-2.29682	4.92551	0.347299	0.264277	0.27532368621477715	0.20055500682000116	0.4270501434803009	0.3927847146987915	FALSE	CFU-e1 vs Rest	CFU-e1	Rest
DVL3	0.4528	0.5472	-0.189364	1.3896085e-05	1.36351555e-05	0	0.5	0.0944478	0.0396423	0.721996	-2.79309	3.70352	0.100152	0.0840984	0.0940594	0.0782183	0.12503068149089813	0.13979849219322205	FALSE	CFU-e1 vs Rest	CFU-e1	Rest
ATAD1	0.4528	0.5472	-0.189364	0.000108802	8.347659e-05	0	0.5	0.692662	0.275753	1.27167	-2.39044	6.12531	0.91014	0.589259	0.5567402894135463	0.37227787968574155	1.1179468631744385	0.8520854115486145	FALSE	CFU-e1 vs Rest	CFU-e1	Rest
ZNF224	0.4528	0.5472	-0.189364	2.812807e-05	2.2544495e-05	0	0.5	0.45118	0.291629	0.91346	-2.55358	5.72941	0.230009	0.146935	0.19535415079969673	0.12755749964724272	0.28998035192489624	0.2226686328649521	FALSE	CFU-e1 vs Rest	CFU-e1	Rest
PSMD5	0.4528	0.5472	-0.189364	5.8673246e-05	4.5711527e-05	0	0.5	0.453879	0.363187	0.723846	-4.30393	3.81462	0.489342	0.312108	0.36214775323686016	0.22139127980810167	0.6103637218475342	0.46712982654571533	FALSE	CFU-e1 vs Rest	CFU-e1	Rest
COMMD2	0.4528	0.5472	-0.189364	3.4606142e-05	2.7660295e-05	0	0.5	0.477196	0.305634	0.928447	-2.34678	6.27031	0.278372	0.184042	0.24105102817974375	0.15521377169465378	0.3451968729496002	0.27711084485054016	FALSE	CFU-e1 vs Rest	CFU-e1	Rest
PDCD6	0.4526	0.5474	-0.190171	8.0616745e-05	7.1701856e-05	0	0.5	0.337671	0.118207	0.859598	-2.08643	3.59749	0.659946	0.464062	0.4546839299314486	0.3253845068434753	0.8350126147270203	0.740379	FALSE	CFU-e1 vs Rest	CFU-e1	Rest
BTAF1	0.4526	0.5474	-0.190171	0.000216548	0.000204103	0	0.5	0.127636	0.0918622	0.719726	-2.48951	3.73743	1.7993	1.28141	0.7638994668697443	0.5877428154835567	2.2089645862579346	2.048400402069092	FALSE	CFU-e1 vs Rest	CFU-e1	Rest
INTS9	0.4524	0.5476	-0.190978	4.6834775e-05	4.0285842e-05	0	0.5	0.345088	0.221919	0.861716	-3.27549	5.18866	0.358342	0.25553	0.27875095201828043	0.18667983632002452	0.4512867331504822	0.3942842483520508	FALSE	CFU-e1 vs Rest	CFU-e1	Rest
SMDT1	0.4524	0.5476	-0.190978	2.274108e-05	2.5160405e-05	0	0.5	-0.118977	-0.134279	0.678911	-3.11392	2.86763	0.163367	0.142749	0.14394516374714383	0.1267579135506339	0.21916496753692627	0.2471528947353363	FALSE	CFU-e1 vs Rest	CFU-e1	Rest
MBNL1	0.4524	0.5476	-0.190978	0.00129852	0.00153338	0	0.5	-0.197032	-0.212121	0.679014	-3.09707	3.75208	10.3679	9.81934	0.9756283320639467	0.9273317341607505	12.891201972961426	15.592626571655273	FALSE	CFU-e1 vs Rest	CFU-e1	Rest
ICE1	0.4524	0.5476	-0.190978	8.675593e-05	8.848865e-05	0	0.5	0.0756744	0.00514746	0.721662	-2.01545	3.09353	0.653853	0.558688	0.44402132520943843	0.36197732938237515	0.8082513809204102	0.8750185370445251	FALSE	CFU-e1 vs Rest	CFU-e1	Rest
RBCK1	0.4522	0.5478000000000001	-0.191786	2.7603113e-05	2.840794e-05	0	0.5	0.166606	0.197461	0.810729	-4.48899	3.19507	0.204875	0.151121	0.17517136329017596	0.13094398193876244	0.24861015379428864	0.2755300998687744	FALSE	CFU-e1 vs Rest	CFU-e1	Rest
ATF1	0.4518	0.5482	-0.193401	4.7918038e-05	5.1079922e-05	0	0.5	-0.00138235	-0.0430708	0.680091	-2.06923	3.01507	0.395281	0.311026	0.30083777608530154	0.2221908659047105	0.4951136112213135	0.5153284668922424	FALSE	CFU-e1 vs Rest	CFU-e1	Rest
MNAT1	0.4518	0.5482	-0.193401	0.000146638	0.000127372	0	0.5	0.477081	0.146283	1.3207	-2.14093	7.80959	1.2182	0.899665	0.6454683929931311	0.45021400686692026	1.510159969329834	1.3236172199249268	FALSE	CFU-e1 vs Rest	CFU-e1	Rest
RPS14	0.4516	0.5484	-0.194208	0.00101578	0.00100299	0	0.5	0.0708375	0.0435119	0.707846	-3.03417	3.03733	7.69456	5.68503	0.9961919268849664	0.9344339400776835	10.28457260131836	9.787036895751953	FALSE	CFU-e1 vs Rest	CFU-e1	Rest
AGBL5	0.4516	0.5484	-0.194208	2.5398465e-05	2.5870455e-05	0	0.5	0.062065	-0.0296965	0.729419	-2.22309	3.57775	0.202971	0.161562	0.17555217060167636	0.13569446404214427	0.25853949785232544	0.2540827989578247	FALSE	CFU-e1 vs Rest	CFU-e1	Rest
MKRN1	0.4516	0.5484	-0.194208	3.689728e-05	5.3955668e-05	0	0.5	-0.192779	0.0547924	0.958405	-3.56102	2.27017	0.285988	0.253083	0.24219345011424492	0.20262452377592988	0.35388538241386414	0.523027	FALSE	CFU-e1 vs Rest	CFU-e1	Rest
RPS12	0.4514	0.5486	-0.195016	0.00123179	0.00125016	0	0.5	0.0317908	0.0282817	0.712984	-3.53451	2.83069	9.03311	6.86345	0.9950495049504653	0.9661822115606622	12.166207313537598	12.23452091217041	FALSE	CFU-e1 vs Rest	CFU-e1	Rest
HARS2	0.4514	0.5486	-0.195016	1.923188e-05	1.7879449e-05	0	0.5	0.127117	0.0990682	0.761443	-3.98146	3.48565	0.158035	0.114907	0.13975628332063952	0.10277033065236921	0.1983306109905243	0.18527069687843323	FALSE	CFU-e1 vs Rest	CFU-e1	Rest
TXNRD1	0.4514	0.5486	-0.195016	7.612039e-05	9.08006e-05	0	0.5	-0.196026	-0.247905	0.651337	-3.34472	2.59994	0.594446	0.556337	0.40365575019039984	0.3593433987111947	0.7668154835700989	0.9056581258773804	FALSE	CFU-e1 vs Rest	CFU-e1	Rest
ZNF263	0.4512	0.5488	-0.195823	1.649956e-05	1.5522932e-05	0	0.5	0.164597	0.0849671	0.742035	-2.27961	3.6277	0.13214	0.0957632	0.12261995430312198	0.0864964	0.16605545580387115	0.1561790108680725	FALSE	CFU-e1 vs Rest	CFU-e1	Rest
RNF41	0.4512	0.5488	-0.195823	2.408569e-05	2.1024138e-05	0	0.5	0.383189	0.158832	1.03131	-3.00741	6.0303	0.20716	0.142467	0.17479055597867557	0.12054936268284774	0.25509458780288696	0.21509216725826263	FALSE	CFU-e1 vs Rest	CFU-e1	Rest
C22orf39	0.4508	0.5492	-0.197439	1.0879545e-05	9.582995e-06	0	0.5	0.231943	0.184892	0.73258	-3.49131	3.66172	0.0856815	0.0594519	0.0795887	0.0563943	0.10567821562290192	0.0983076	FALSE	CFU-e1 vs Rest	CFU-e1	Rest
CCAR1	0.4508	0.5492	-0.197439	0.000185584	0.000138781	0	0.5	0.627907	0.353977	1.03039	-1.36716	5.53174	1.48476	0.923456	0.726961	0.4976247589481684	1.8587517738342285	1.4012551307678223	FALSE	CFU-e1 vs Rest	CFU-e1	Rest
STRADA	0.4506	0.5494	-0.198247	6.159136e-05	4.9146078e-05	0	0.5	0.736898	0.210639	1.63508	-2.4444	8.23362	0.503432	0.331342	0.368241	0.24265086308264214	0.6340974569320679	0.49846115708351135	FALSE	CFU-e1 vs Rest	CFU-e1	Rest
ZDHHC3	0.4506	0.5494	-0.198247	3.746682e-05	3.830606e-05	0	0.5	0.0429614	-0.00739098	0.77767	-4.04272	3.95487	0.312264	0.250308	0.2608530083777633	0.19919100700813905	0.3925122022628784	0.39757296442985535	FALSE	CFU-e1 vs Rest	CFU-e1	Rest
ORMDL1	0.4504	0.5496	-0.199055	8.848664e-05	6.983883e-05	0	0.5	0.465717	0.307578	0.825911	-1.48353	4.03907	0.71326	0.478594	0.48324447829397593	0.3346032641926069	0.8971306681632996	0.7073814868927002	FALSE	CFU-e1 vs Rest	CFU-e1	Rest
SYVN1	0.4504	0.5496	-0.199055	1.5538462e-05	1.7045886e-05	0	0.5	-0.0433955	-0.0286264	0.733161	-4.86899	3.14698	0.123001	0.0991498	0.1134805788271129	0.0922346	0.15572991967201233	0.1761588603258133	FALSE	CFU-e1 vs Rest	CFU-e1	Rest
TCF25	0.4504	0.5496	-0.199055	0.00015393	0.000117278	0	0.5	0.453308	0.393816	0.600779	-1.94672	3.20747	1.18736	0.714073	0.6576542269611427	0.44541649028727015	1.5416431427001953	1.1639870405197144	FALSE	CFU-e1 vs Rest	CFU-e1	Rest
KANSL2	0.4504	0.5496	-0.199055	4.4813452e-05	4.405252e-05	0	0.5	0.132989	0.0434814	0.784789	-3.14762	4.46577	0.362151	0.285722	0.28789032749428917	0.21922769389963073	0.44501397013664246	0.45128554105758667	FALSE	CFU-e1 vs Rest	CFU-e1	Rest
ZFAND6	0.4502	0.5498000000000001	-0.199863	0.000174162	0.00022472	0	0.5	-0.293085	-0.247469	0.648823	-3.04095	2.29383	1.38994	1.25408	0.6839299314546678	0.5965382625462485	1.7379848957061768	2.23816	FALSE	CFU-e1 vs Rest	CFU-e1	Rest
CWC25	0.45	0.55	-0.200671	4.3652777e-05	5.113087e-05	0	0.5	-0.188676	-0.190746	0.637377	-2.71272	2.19358	0.338159	0.285533	0.2718964204112739	0.22849348572503886	0.4346308708190918	0.5207046270370483	FALSE	CFU-e1 vs Rest	CFU-e1	Rest
MRPL13	0.45	0.55	-0.200671	5.024422e-05	3.854624e-05	0	0.5	0.48178	0.357175	0.755457	-1.98834	5.35037	0.38538	0.260091	0.30198019801980264	0.2021071445369477	0.495861	0.3983229994773865	FALSE	CFU-e1 vs Rest	CFU-e1	Rest
TRAF3IP2-AS1	0.45	0.55	-0.200671	0.000108899	0.000105676	0	0.5	0.125161	0.0313869	0.795926	-2.81035	3.68992	0.883101	0.693813	0.4897182025894821	0.3668689149145674	1.0759385824203491	1.0631450414657593	FALSE	CFU-e1 vs Rest	CFU-e1	Rest
RPS15A	0.4496	0.5504	-0.202287	0.000448154	0.000507311	0	0.5	-0.121973	-0.113354	0.713642	-3.35233	2.86862	3.33053	2.76831	0.937167	0.8528291237473606	4.478859901428223	5.030152320861816	FALSE	CFU-e1 vs Rest	CFU-e1	Rest
ZRANB2	0.4496	0.5504	-0.202287	0.000233231	0.000170074	0	0.5	0.529317	0.415006	0.679568	-2.1194	4.11091	1.93068	1.116	0.8069306930692854	0.5736324726022328	2.4169933795928955	1.7210001945495605	FALSE	CFU-e1 vs Rest	CFU-e1	Rest
PRPF39	0.4496	0.5504	-0.202287	4.841865e-05	4.547908e-05	0	0.5	0.287859	0.0262651	1.02435	-2.47627	5.03545	0.39947	0.300255	0.3084539223153088	0.22792907200978557	0.5086807012557983	0.45482125878334045	FALSE	CFU-e1 vs Rest	CFU-e1	Rest
SLC9A8	0.4496	0.5504	-0.202287	5.0326376e-05	4.2765805e-05	0	0.5	0.338476	0.26364	0.728808	-2.41016	4.46985	0.407086	0.282995	0.3095963442498099	0.21593528056065323	0.5030554533004761	0.43516072630882263	FALSE	CFU-e1 vs Rest	CFU-e1	Rest
VTA1	0.4496	0.5504	-0.202287	7.522836e-05	7.133028e-05	0	0.5	0.236734	0.0450234	0.876619	-1.78714	4.43394	0.614629	0.459504	0.42993145468392496	0.30309016509098363	0.7645192742347717	0.7082539200782776	FALSE	CFU-e1 vs Rest	CFU-e1	Rest
RPS25	0.4492	0.5508	-0.203904	0.000585569	0.000574826	0	0.5	0.0917769	0.0926995	0.721303	-2.98293	3.12306	4.30654	3.17438	0.9744859101294456	0.8643525704337751	5.760047912597656	5.604379177093506	FALSE	CFU-e1 vs Rest	CFU-e1	Rest
DELE1	0.4492	0.5508	-0.203904	2.7287078e-05	2.0560426e-05	0	0.5	0.702785	0.293639	1.20705	-1.98753	5.63419	0.213253	0.139034	0.18849961919268968	0.12144301773199878	0.26596900820732117	0.2059500813484192	FALSE	CFU-e1 vs Rest	CFU-e1	Rest
RBBP7	0.4492	0.5508	-0.203904	6.904616e-05	5.5790966e-05	0	0.5	0.440845	0.299554	0.885979	-1.90701	5.03571	0.53085	0.36953	0.3945163747143911	0.2726118244673241	0.6642889976501465	0.5610435009002686	FALSE	CFU-e1 vs Rest	CFU-e1	Rest
RAB28	0.4492	0.5508	-0.203904	0.000122926	0.000108374	0	0.5	0.324406	0.133077	0.898676	-2.133	4.47262	0.986682	0.733272	0.5613099771515506	0.39015098066875176	1.2243332862854004	1.082737684249878	FALSE	CFU-e1 vs Rest	CFU-e1	Rest
RPL32	0.4492	0.5508	-0.203904	0.000640662	0.000715229	0	0.5	-0.113934	-0.106326	0.703226	-3.33233	3.09055	4.73228	3.91836	0.979056	0.9140680118523061	6.392261981964111	7.1396565437316895	FALSE	CFU-e1 vs Rest	CFU-e1	Rest
TIA1	0.449	0.5509999999999999	-0.204712	4.8120957e-05	3.841876e-05	0	0.5	0.541727	0.274417	1.07025	-1.73663	6.23998	0.396805	0.252848	0.3202589489718201	0.20775128168948057	0.5079154372215271	0.3878862261772156	FALSE	CFU-e1 vs Rest	CFU-e1	Rest
MAD1L1	0.449	0.5509999999999999	-0.204712	7.30311e-05	7.154933e-05	0	0.5	0.271872	-0.0046339	1.25156	-2.37999	7.28366	0.607013	0.474457	0.4135567402894093	0.3224213348383973	0.7489842772483826	0.7329399585723877	FALSE	CFU-e1 vs Rest	CFU-e1	Rest
ITFG1	0.4486	0.5514	-0.206329	0.000227728	0.000187298	0	0.5	0.413405	0.25469	0.873788	-2.7466	5.35844	1.81415	1.23503	0.7612338156892418	0.5263628239497979	2.2880969047546387	1.845209002494812	FALSE	CFU-e1 vs Rest	CFU-e1	Rest
ANAPC10	0.4486	0.5514	-0.206329	7.834152e-05	7.363127e-05	0	0.5	0.248748	0.0791526	0.959387	-3.12595	4.84837	0.629861	0.486641	0.42460015232291987	0.30765250928927834	0.8021482825279236	0.7326192855834961	FALSE	CFU-e1 vs Rest	CFU-e1	Rest
GOLGA3	0.4484	0.5516	-0.207137	4.953781e-05	4.3310036e-05	0	0.5	0.277869	0.233871	0.690353	-2.80669	2.96101	0.387284	0.263994	0.29741051028179827	0.2079864540708361	0.49203261733055115	0.431033	FALSE	CFU-e1 vs Rest	CFU-e1	Rest
CRKL	0.448	0.552	-0.208755	2.3440583e-05	2.8649116e-05	0	0.5	-0.196635	-0.155312	0.690005	-3.12808	3.19656	0.190024	0.167017	0.17098248286367165	0.14289073891162368	0.2329515665769577	0.29073578119277954	FALSE	CFU-e1 vs Rest	CFU-e1	Rest
SNHG5	0.448	0.552	-0.208755	0.000154059	0.000139505	0	0.5	0.276561	0.171075	0.829956	-2.7225	3.58335	1.18127	0.807759	0.6614623000761464	0.47156765909399034	1.5534281730651855	1.378442645072937	FALSE	CFU-e1 vs Rest	CFU-e1	Rest
EXOSC10	0.448	0.552	-0.208755	5.264034e-05	4.066474e-05	0	0.5	0.476093	0.329155	0.789958	-1.74989	4.47973	0.417749	0.276551	0.3297791317593292	0.2197450731386129	0.523309	0.41329512000083923	FALSE	CFU-e1 vs Rest	CFU-e1	Rest
SPPL2A	0.4478	0.5522	-0.209564	7.855128e-05	8.371711e-05	0	0.5	0.0927176	-0.079864	0.987657	-2.86963	5.64516	0.640524	0.578397	0.43335872048742824	0.3568035369925564	0.7935207486152649	0.8867735862731934	FALSE	CFU-e1 vs Rest	CFU-e1	Rest
BET1	0.4478	0.5522	-0.209564	1.7889459e-05	2.003614e-05	0	0.5	-0.0861127	-0.0696421	0.701155	-4.27443	3.16993	0.159559	0.11881	0.14280274181264266	0.0987724	0.19946545362472534	0.2093507945537567	FALSE	CFU-e1 vs Rest	CFU-e1	Rest
CFDP1	0.4478	0.5522	-0.209564	0.000133304	0.000103422	0	0.5	0.462486	0.340379	0.7205	-1.85929	3.68787	1.06893	0.708625	0.5913937547600794	0.39984008278059413	1.3243098258972168	1.0404690504074097	FALSE	CFU-e1 vs Rest	CFU-e1	Rest
VPS39	0.4476	0.5524	-0.210372	6.154906e-05	5.7818215e-05	0	0.5	0.16184	0.0899539	0.746454	-2.34073	3.56748	0.495054	0.360453	0.36976389946686744	0.2688020318893667	0.6295494437217712	0.579696	FALSE	CFU-e1 vs Rest	CFU-e1	Rest
KIAA0556	0.4476	0.5524	-0.210372	5.838763e-05	5.082785e-05	0	0.5	0.320001	0.162274	0.893098	-2.8208	5.24744	0.458877	0.337409	0.33587204874333504	0.24194534593857553	0.5663496851921082	0.5127893090248108	FALSE	CFU-e1 vs Rest	CFU-e1	Rest
FAU	0.4474	0.5526	-0.211181	0.000467089	0.000482764	0	0.5	0.0156092	0.0156541	0.706492	-2.81226	2.81552	3.53312	2.65698	0.9394516374714121	0.8385776774372236	4.680371284484863	4.810162544250488	FALSE	CFU-e1 vs Rest	CFU-e1	Rest
COMMD1	0.4474	0.5526	-0.211181	9.9917146e-05	7.972179e-05	0	0.5	0.576342	0.269408	1.15869	-2.12698	6.63368	0.801227	0.562645	0.49238385376998467	0.3267485066553366	1.0063446760177612	0.8161606192588806	FALSE	CFU-e1 vs Rest	CFU-e1	Rest
DYM	0.4474	0.5526	-0.211181	0.000181285	0.00014335	0	0.5	0.588994	0.244124	1.20602	-3.15905	6.14839	1.46953	0.996975	0.6888804265041726	0.4760359343397429	1.822704792022705	1.4458717107772827	FALSE	CFU-e1 vs Rest	CFU-e1	Rest
RAD17	0.4472	0.5528	-0.21199	4.4663124e-05	3.5397214e-05	0	0.5	0.406937	0.331932	0.648043	-1.97928	3.82035	0.370148	0.238034	0.28903274942879026	0.1833403885047759	0.46856871247291565	0.3598499298095703	FALSE	CFU-e1 vs Rest	CFU-e1	Rest
ZNF622	0.4472	0.5528	-0.21199	1.793497e-05	1.5383353e-05	0	0.5	0.276754	0.237572	0.656036	-2.22573	3.27795	0.143564	0.098115	0.1317593297791313	0.0880485	0.1804496943950653	0.1584491729736328	FALSE	CFU-e1 vs Rest	CFU-e1	Rest
PANK2	0.4472	0.5528	-0.21199	7.584881e-05	7.543735e-05	0	0.5	0.105539	-0.0101924	0.782732	-2.01368	4.01746	0.630623	0.497642	0.43640517897943115	0.34085884953666046	0.7929831743240356	0.7673567533493042	FALSE	CFU-e1 vs Rest	CFU-e1	Rest
RTCB	0.4472	0.5528	-0.21199	5.8487112e-05	4.5460347e-05	0	0.5	0.486125	0.323226	0.828152	-1.99962	4.47926	0.48363	0.29908	0.3545316070068529	0.22120314190301724	0.599904	0.4539814591407776	FALSE	CFU-e1 vs Rest	CFU-e1	Rest
PLRG1	0.447	0.5529999999999999	-0.212799	2.451227e-05	2.1684022e-05	0	0.5	0.269188	0.159505	0.803977	-2.94694	4.3476	0.204114	0.141903	0.17897943640517988	0.12323032783030086	0.258828	0.22040288150310516	FALSE	CFU-e1 vs Rest	CFU-e1	Rest
POLR3C	0.447	0.5529999999999999	-0.212799	4.384416e-05	5.196384e-05	0	0.5	-0.113383	-0.0473981	0.757009	-3.0281	3.41488	0.355677	0.291413	0.28293983244478443	0.21913362494708852	0.4390617907047272	0.527418	FALSE	CFU-e1 vs Rest	CFU-e1	Rest
ADT.anti.hu.CD278	0.447	0.5529999999999999	-0.212799	0.389126	0.356839	0	0.5	0.152382	0.133392	0.667022	-2.01885	2.39907	0.345392	0.347114	0.28255902513328257	0.2807958233385071			FALSE	CFU-e1 vs Rest	CFU-e1	Rest
CANT1	0.4468	0.5532	-0.213609	1.7806487e-05	1.7373011e-05	0	0.5	0.0830903	0.0402451	0.701832	-2.43664	2.98011	0.152704	0.109074	0.14204112718964187	0.0985372	0.18653105199337006	0.17475588619709015	FALSE	CFU-e1 vs Rest	CFU-e1	Rest
MTRF1	0.4468	0.5532	-0.213609	2.1599522e-05	2.095283e-05	0	0.5	0.075362	0.0370922	0.747888	-3.28984	4.83705	0.170602	0.132074	0.15194211728865206	0.1111895019048974	0.21848005056381226	0.2147016078233719	FALSE	CFU-e1 vs Rest	CFU-e1	Rest
BLOC1S2	0.4468	0.5532	-0.213609	1.6278353e-05	2.1894957e-05	0	0.5	-0.31877	-0.260446	0.699511	-3.08142	2.55246	0.137852	0.117964	0.12490479817212424	0.10634495084897336	0.1833994835615158	0.21526817977428436	FALSE	CFU-e1 vs Rest	CFU-e1	Rest
KMT2D	0.4468	0.5532	-0.213609	5.0466817e-05	4.74489e-05	0	0.5	0.171526	0.0837111	0.671934	-1.97375	2.92637	0.403278	0.292447	0.31340441736481356	0.23362024363858955	0.5157904624938965	0.47818464040756226	FALSE	CFU-e1 vs Rest	CFU-e1	Rest
GTF2I	0.4462	0.5538000000000001	-0.216036	0.000214257	0.000201121	0	0.5	0.222544	0.0646567	0.82509	-1.75026	3.9308	1.75856	1.26806	0.7638994668697443	0.5887305394852493	2.2020998001098633	2.005023717880249	FALSE	CFU-e1 vs Rest	CFU-e1	Rest
USP25	0.4462	0.5538000000000001	-0.216036	0.0001811	0.00017121	0	0.5	0.20706	0.0264835	0.903868	-2.15127	5.07698	1.50875	1.15416	0.6923076923076759	0.5107944123040706	1.8686854839324951	1.7119853496551514	FALSE	CFU-e1 vs Rest	CFU-e1	Rest
SCYL1	0.4462	0.5538000000000001	-0.216036	2.250972e-05	2.3919112e-05	0	0.5	-0.0398598	-0.0602059	0.669706	-3.13495	2.38367	0.175934	0.139457	0.1595582635186599	0.12111377639810103	0.2226032018661499	0.23823502659797668	FALSE	CFU-e1 vs Rest	CFU-e1	Rest
ATAD2B	0.446	0.554	-0.216846	0.000186033	0.000202911	0	0.5	-0.0597538	-0.126023	0.750331	-3.17838	3.90802	1.48857	1.26326	0.6972581873571806	0.5796999200412021	1.8419947624206543	2.037839889526367	FALSE	CFU-e1 vs Rest	CFU-e1	Rest
VPS54	0.446	0.554	-0.216846	0.000110721	8.970391e-05	0	0.5	0.624216	0.19888	1.37627	-2.02403	7.52644	0.888052	0.625383	0.5156130997715069	0.3501246413620631	1.1106743812561035	0.9027885794639587	FALSE	CFU-e1 vs Rest	CFU-e1	Rest
TMEM165	0.446	0.554	-0.216846	0.000270629	0.00023698	0	0.5	0.312255	0.145493	0.8751	-2.20236	5.05828	2.24065	1.72056	0.8107387661842891	0.6257466723105889	2.788102865219116	2.442892074584961	FALSE	CFU-e1 vs Rest	CFU-e1	Rest
PMF1	0.4458	0.5542	-0.217655	4.8723083e-05	3.7349346e-05	0	0.5	0.567092	0.347627	0.957583	-1.81223	5.55848	0.370909	0.251955	0.29779131759329863	0.19900286910305462	0.4788358509540558	0.37755918502807617	FALSE	CFU-e1 vs Rest	CFU-e1	Rest
STAG2	0.4458	0.5542	-0.217655	0.00020753	0.000268158	0	0.5	-0.321332	-0.314418	0.567484	-2.54453	1.74888	1.66679	1.53912	0.7372429550647188	0.657777	2.048067092895508	2.6772143840789795	FALSE	CFU-e1 vs Rest	CFU-e1	Rest
PTAR1	0.4456	0.5544	-0.218465	9.5747346e-05	9.203358e-05	0	0.5	0.180305	0.187085	0.764103	-2.68278	3.98676	0.804654	0.616633	0.5057121096724975	0.37025539720608514	0.9720208048820496	0.9472941756248474	FALSE	CFU-e1 vs Rest	CFU-e1	Rest
NCOA5	0.4456	0.5544	-0.218465	5.203981e-05	5.0462513e-05	0	0.5	0.152684	0.04704	0.813337	-2.45386	4.29084	0.418891	0.342677	0.3137852246763139	0.25149334462160944	0.49984851479530334	0.5312999486923218	FALSE	CFU-e1 vs Rest	CFU-e1	Rest
STK3	0.4456	0.5544	-0.218465	0.000178091	0.000163479	0	0.5	0.506877	0.0368872	1.69906	-2.59239	9.48257	1.47753	1.1201	0.6999238385376831	0.507455	1.8347852230072021	1.6684212684631348	FALSE	CFU-e1 vs Rest	CFU-e1	Rest
MED15	0.4454	0.5546	-0.219274	6.592934e-05	6.9984904e-05	0	0.5	0.0587154	-0.116808	0.854458	-1.96	4.65583	0.531612	0.454137	0.39527798933739183	0.3270307135129631	0.6830726861953735	0.7228548526763916	FALSE	CFU-e1 vs Rest	CFU-e1	Rest
TTLL5	0.4454	0.5546	-0.219274	0.000245988	0.000197748	0	0.5	0.548423	0.224714	1.17916	-3.36323	6.71955	2.03769	1.40989	0.7817974105102614	0.5485160622734764	2.5444371700286865	2.016313314437866	FALSE	CFU-e1 vs Rest	CFU-e1	Rest
HNRNPC	0.4452	0.5548	-0.220084	0.000453814	0.000519106	0	0.5	-0.0543708	-0.0275621	0.754463	-2.64308	3.25094	3.70638	3.17749	0.9284082254379016	0.8230563002677673	4.630947113037109	5.223879814147949	FALSE	CFU-e1 vs Rest	CFU-e1	Rest
TCF20	0.4452	0.5548	-0.220084	6.819012e-05	5.7112753e-05	0	0.5	0.344197	0.294567	0.696217	-2.18497	3.83136	0.552557	0.388157	0.3945163747143911	0.2662151356944573	0.6715095639228821	0.5857400298118591	FALSE	CFU-e1 vs Rest	CFU-e1	Rest
PRKAB2	0.4452	0.5548	-0.220084	1.7944876e-05	2.0409912e-05	0	0.5	-0.118702	-0.0898414	0.710793	-3.40905	2.61348	0.153466	0.121727	0.13937547600913913	0.1046517097032135	0.18736134469509125	0.2027144730091095	FALSE	CFU-e1 vs Rest	CFU-e1	Rest
ADT.anti.hu.CD45RA	0.4452	0.5548	-0.220084	3.0142	2.79748	0	0.5	0.374965	-0.0707901	1.24171	-4.90686	5.53312	2.92003	2.78882	0.9215536938309216	0.8889986360001881			FALSE	CFU-e1 vs Rest	CFU-e1	Rest
BCL7B	0.445	0.5549999999999999	-0.220894	1.3473843e-05	1.236796e-05	0	0.5	0.297792	0.113482	0.987084	-2.51634	6.12085	0.100533	0.0798182	0.0921554	0.0744085	0.12761390209197998	0.12834665179252625	FALSE	CFU-e1 vs Rest	CFU-e1	Rest
SCAF8	0.445	0.5549999999999999	-0.220894	0.000194892	0.00020876	0	0.5	-0.0211921	-0.107788	0.727063	-3.05073	3.14393	1.59139	1.34671	0.7307692307692126	0.5977141244530255	1.9513057470321655	2.114776849746704	FALSE	CFU-e1 vs Rest	CFU-e1	Rest
PPP1CC	0.445	0.5549999999999999	-0.220894	6.4756634e-05	5.1556308e-05	0	0.5	0.372238	0.35554	0.568665	-1.92423	2.98618	0.507621	0.316856	0.38766184310738455	0.245661	0.6351355910301208	0.5050766468048096	FALSE	CFU-e1 vs Rest	CFU-e1	Rest
NSUN3	0.4448	0.5552	-0.221704	5.3933047e-05	9.533616e-05	0	0.5	-0.242148	-0.0142765	1.10905	-5.7196	2.64474	0.418511	0.408334	0.3137852246763139	0.26424	0.5187916159629822	0.9064753651618958	FALSE	CFU-e1 vs Rest	CFU-e1	Rest
VPS13B	0.4446	0.5554	-0.222514	0.000368924	0.000532472	0	0.5	-0.395194	-0.269484	0.767751	-4.18506	3.12074	2.99427	2.9095	0.875476	0.8025492686135767	3.688387393951416	5.316380500793457	FALSE	CFU-e1 vs Rest	CFU-e1	Rest
SMG5	0.4446	0.5554	-0.222514	4.6869005e-05	3.931974e-05	0	0.5	0.348126	0.2265	0.784412	-2.00959	4.71317	0.360247	0.252378	0.28484386900228625	0.2007431447250856	0.44677263498306274	0.39760860800743103	FALSE	CFU-e1 vs Rest	CFU-e1	Rest
WDR11	0.4446	0.5554	-0.222514	9.110898e-05	7.457333e-05	0	0.5	0.418727	0.256535	0.921548	-3.18216	5.54644	0.733062	0.498208	0.47867479055597156	0.3270307135129631	0.9081548452377319	0.7465125322341919	FALSE	CFU-e1 vs Rest	CFU-e1	Rest
NRBF2	0.4442	0.5558000000000001	-0.224134	1.564473e-05	1.5785436e-05	0	0.5	0.0528335	0.0210862	0.687442	-2.42156	3.2094	0.122239	0.0950577	0.10891089108910837	0.0844739	0.15038266777992249	0.15789881348609924	FALSE	CFU-e1 vs Rest	CFU-e1	Rest
MT-ND3	0.4442	0.5558000000000001	-0.224134	0.00602321	0.00662286	0	0.5	-0.087167	-0.0812752	0.962139	-5.662	4.39651	47.5186	40.8687	0.9954303122619657	0.9930388975114486	59.14922332763672	66.31046295166016	FALSE	CFU-e1 vs Rest	CFU-e1	Rest
AK6	0.4442	0.5558000000000001	-0.224134	3.5652516e-05	2.7939219e-05	0	0.5	0.37937	0.354741	0.566073	-1.57377	3.55631	0.271898	0.177975	0.22810357958873043	0.15055735854381416	0.34646403789520264	0.278496	FALSE	CFU-e1 vs Rest	CFU-e1	Rest
WDR55	0.4442	0.5558000000000001	-0.224134	9.68223e-06	9.684926e-06	0	0.5	0.0792049	0.0176144	0.758329	-3.2216	3.75743	0.0723533	0.0616625	0.0681645	0.0579465	0.0906051	0.0976829	FALSE	CFU-e1 vs Rest	CFU-e1	Rest
HECTD1	0.4442	0.5558000000000001	-0.224134	0.000245039	0.000318399	0	0.5	-0.315776	-0.319997	0.563168	-2.8118	2.14102	1.98171	1.83585	0.7947448591012738	0.7161939701798747	2.4544999599456787	3.194603443145752	FALSE	CFU-e1 vs Rest	CFU-e1	Rest
RNMT	0.444	0.556	-0.224944	8.583609e-05	8.575655e-05	0	0.5	0.0972394	0.0799351	0.714608	-3.00569	3.04222	0.686984	0.510857	0.4752475247524683	0.3476318141196959	0.8660740852355957	0.8724470138549805	FALSE	CFU-e1 vs Rest	CFU-e1	Rest
TASOR	0.444	0.556	-0.224944	5.7032412e-05	6.110465e-05	0	0.5	-0.0243214	-0.0938706	0.716679	-2.10677	2.9359	0.470301	0.416139	0.34615384615384487	0.2854522364893288	0.5922547578811646	0.636637	FALSE	CFU-e1 vs Rest	CFU-e1	Rest
VPS41	0.444	0.556	-0.224944	8.745741e-05	7.894782e-05	0	0.5	0.192484	0.145487	0.707763	-2.30589	3.04117	0.717448	0.52276	0.4569687738004508	0.3308875405671916	0.8901360034942627	0.8099992275238037	FALSE	CFU-e1 vs Rest	CFU-e1	Rest
SYNCRIP	0.4438	0.5562	-0.225754	0.000145611	0.000110078	0	0.5	0.574499	0.325445	0.950423	-1.80488	4.51314	1.15918	0.747043	0.6412795125666271	0.4386905601805058	1.453296422958374	1.1063446998596191	FALSE	CFU-e1 vs Rest	CFU-e1	Rest
INTS12	0.4436	0.5564	-0.226564	4.6723075e-05	3.6917492e-05	0	0.5	0.524713	0.310791	1.09813	-2.68468	7.71774	0.381953	0.259528	0.30312261995430373	0.19284135271153957	0.4657663106918335	0.3807459771633148	FALSE	CFU-e1 vs Rest	CFU-e1	Rest
ARF6	0.4434	0.5566	-0.227375	2.4796773e-05	2.830939e-05	0	0.5	-0.17051	-0.179478	0.653605	-2.79302	2.44423	0.20259	0.172143	0.17974105102818067	0.1500870137811031	0.25157007575035095	0.2818100154399872	FALSE	CFU-e1 vs Rest	CFU-e1	Rest
ATL2	0.4434	0.5566	-0.227375	8.837035e-05	0.000107667	0	0.5	-0.201128	-0.185304	0.670535	-3.14477	2.17764	0.735728	0.641085	0.4752475247524683	0.39659470391788965	0.8865785598754883	1.0825812816619873	FALSE	CFU-e1 vs Rest	CFU-e1	Rest
YWHAB	0.4432	0.5568	-0.228185	0.000101206	8.119943e-05	0	0.5	0.349941	0.35413	0.541659	-1.89225	2.60883	0.782187	0.510153	0.5106626047220022	0.34617374535529244	1.0045139789581299	0.8043813109397888	FALSE	CFU-e1 vs Rest	CFU-e1	Rest
FNIP1	0.4432	0.5568	-0.228185	0.000475249	0.000547543	0	0.5	-0.128546	-0.206307	0.683861	-2.29156	3.14276	3.82025	3.47436	0.9287890327494019	0.8251258172236948	4.773719787597656	5.541255474090576	FALSE	CFU-e1 vs Rest	CFU-e1	Rest
LSG1	0.443	0.5569999999999999	-0.228995	7.091435e-05	5.8530324e-05	0	0.5	0.394999	0.242941	0.834642	-2.15097	4.21504	0.580737	0.36144	0.41203351104340785	0.2736465829452879	0.7046180963516235	0.5715200901031494	FALSE	CFU-e1 vs Rest	CFU-e1	Rest
STXBP2	0.4428	0.5571999999999999	-0.229806	3.2724045e-05	3.3437034e-05	0	0.5	0.026852	0.0443139	0.678907	-2.43816	4.29025	0.242576	0.208545	0.20868240670221044	0.17449790696580775	0.31825774908065796	0.340809	FALSE	CFU-e1 vs Rest	CFU-e1	Rest
DNAJC2	0.4426	0.5574	-0.230617	9.17675e-05	7.692914e-05	0	0.5	0.327922	0.229818	0.717556	-2.07981	3.35577	0.748675	0.465708	0.4912414318354836	0.3260900239875415	0.951481	0.7649384140968323	FALSE	CFU-e1 vs Rest	CFU-e1	Rest
DDA1	0.4426	0.5574	-0.230617	1.9460698e-05	1.6681137e-05	0	0.5	0.248563	0.243538	0.643253	-2.33292	3.00303	0.162986	0.100702	0.14204112718964187	0.0936456	0.21448956429958344	0.16885271668434143	FALSE	CFU-e1 vs Rest	CFU-e1	Rest
ZNF644	0.4426	0.5574	-0.230617	0.000262175	0.000277721	0	0.5	0.00774333	-0.0665727	0.724345	-2.38996	3.6289	2.17554	1.8016	0.8065498857577851	0.6609284605613563	2.6841700077056885	2.847315788269043	FALSE	CFU-e1 vs Rest	CFU-e1	Rest
ZFYVE26	0.4424	0.5576	-0.231427	3.8145976e-05	3.3455355e-05	0	0.5	0.242785	0.224303	0.679382	-3.11371	2.9922	0.313026	0.21988	0.25095201827875385	0.1728046658200479	0.3927215039730072	0.3405305743217468	FALSE	CFU-e1 vs Rest	CFU-e1	Rest
GABPB1-IT1	0.4424	0.5576	-0.231427	2.4752326e-05	2.5775838e-05	0	0.5	0.0722826	0.00108004	0.788426	-2.76273	4.15905	0.201829	0.15667	0.1778370144706787	0.1352711537557043	0.2563936412334442	0.2548414468765259	FALSE	CFU-e1 vs Rest	CFU-e1	Rest
PHIP	0.4422	0.5578000000000001	-0.232238	0.00049732	0.000436702	0	0.5	0.274006	0.161802	0.803214	-2.07619	3.84998	4.16259	2.87722	0.9051789794363794	0.755421	5.077731132507324	4.412779331207275	FALSE	CFU-e1 vs Rest	CFU-e1	Rest
RPS20	0.4422	0.5578000000000001	-0.232238	0.000644872	0.000619744	0	0.5	0.1161	0.104828	0.707166	-2.95024	3.45764	4.9086	3.60827	0.9821020563594529	0.8862706363760982	6.612057685852051	6.263940334320068	FALSE	CFU-e1 vs Rest	CFU-e1	Rest
RPS15	0.4422	0.5578000000000001	-0.232238	0.000655016	0.000698658	0	0.5	-0.0312055	-0.0392103	0.703891	-3.20348	3.21953	4.89298	3.8979	0.9801980198019511	0.8995813931608136	6.468462944030762	6.902848720550537	FALSE	CFU-e1 vs Rest	CFU-e1	Rest
C15orf40	0.442	0.558	-0.233049	2.0991418e-05	1.6792415e-05	0	0.5	0.433474	0.299068	0.768458	-2.31547	4.79233	0.170983	0.108698	0.15194211728865206	0.0957152	0.21084266901016235	0.1681016981601715	FALSE	CFU-e1 vs Rest	CFU-e1	Rest
RPS10	0.442	0.558	-0.233049	0.000116921	0.00012879	0	0.5	-0.0806221	-0.0595446	0.697123	-3.30491	2.53754	0.880056	0.702736	0.5628332063975521	0.4583980057380881	1.163878321647644	1.2587968111038208	FALSE	CFU-e1 vs Rest	CFU-e1	Rest
PIBF1	0.4418	0.5582	-0.23386	0.000331762	0.000277206	0	0.5	0.493684	0.19628	1.16525	-2.64973	6.74358	2.68049	1.91396	0.8518659558263284	0.6254174309766913	3.3519608974456787	2.769089937210083	FALSE	CFU-e1 vs Rest	CFU-e1	Rest
DCAF10	0.4418	0.5582	-0.23386	0.000127209	0.000126501	0	0.5	0.113989	-0.00130558	0.748702	-2.06064	3.6891	1.01562	0.824696	0.5460776846915361	0.44170076666185487	1.2618576288223267	1.2825201749801636	FALSE	CFU-e1 vs Rest	CFU-e1	Rest
RNPC3	0.4416	0.5584	-0.234671	8.118225e-05	9.063824e-05	0	0.5	-0.091175	-0.172243	0.68155	-2.00119	3.74248	0.644713	0.530516	0.4402132520944348	0.3614129156671222	0.8214706182479858	0.8893481492996216	FALSE	CFU-e1 vs Rest	CFU-e1	Rest
REXO1	0.4416	0.5584	-0.234671	3.4748628e-05	2.7634287e-05	0	0.5	0.352653	0.322724	0.58637	-2.30248	3.3497	0.280276	0.173319	0.2387661843107414	0.1514039791166941	0.35846349596977234	0.27848729491233826	FALSE	CFU-e1 vs Rest	CFU-e1	Rest
PSMD12	0.4414	0.5586	-0.235482	6.967178e-05	8.880488e-05	0	0.5	-0.290697	-0.269698	0.600911	-2.55037	2.35954	0.570455	0.524307	0.40555978674790166	0.3572738817552672	0.7231484055519104	0.8962749242782593	FALSE	CFU-e1 vs Rest	CFU-e1	Rest
SMARCD2	0.4414	0.5586	-0.235482	2.0695483e-05	1.7718161e-05	0	0.5	0.3153	0.246253	0.721383	-3.25531	3.95167	0.158416	0.110297	0.14661081492764658	0.0996661	0.19895201921463013	0.17684000730514526	FALSE	CFU-e1 vs Rest	CFU-e1	Rest
ELAVL1	0.4414	0.5586	-0.235482	8.366921e-05	6.690884e-05	0	0.5	0.48133	0.26091	0.90492	-1.90046	4.43992	0.665277	0.427095	0.46077684691545445	0.30393678566386306	0.818627	0.6607529520988464	FALSE	CFU-e1 vs Rest	CFU-e1	Rest
R3HCC1L	0.441	0.5589999999999999	-0.237105	0.000101556	9.168244e-05	0	0.5	0.289875	0.222866	0.821415	-2.82622	4.64869	0.802369	0.617762	0.5034272658034953	0.35901415737729714	0.9835128784179688	0.924168	FALSE	CFU-e1 vs Rest	CFU-e1	Rest
DPM1	0.441	0.5589999999999999	-0.237105	8.051395e-05	8.025258e-05	0	0.5	0.0698205	0.0748162	0.663167	-2.26063	2.94131	0.658042	0.479346	0.4527798933739468	0.33700202248243194	0.8342565298080444	0.8048886060714722	FALSE	CFU-e1 vs Rest	CFU-e1	Rest
RPTOR	0.441	0.5589999999999999	-0.237105	0.000148567	0.000112504	0	0.5	0.674484	0.310793	1.23178	-2.00307	6.84209	1.18089	0.771455	0.6370906321401231	0.43351676779068704	1.4749293327331543	1.122605323791504	FALSE	CFU-e1 vs Rest	CFU-e1	Rest
CSNK2A2	0.441	0.5589999999999999	-0.237105	6.7436034e-05	5.859274e-05	0	0.5	0.414277	0.1475	1.05849	-1.72938	5.64893	0.575406	0.380676	0.4116527037319075	0.2789144442876488	0.7024529576301575	0.5797099471092224	FALSE	CFU-e1 vs Rest	CFU-e1	Rest
BIN3	0.441	0.5589999999999999	-0.237105	6.795799e-05	6.894004e-05	0	0.5	0.0614891	-0.0404468	0.76557	-2.04846	3.92443	0.519045	0.431282	0.376618	0.30440713042657386	0.665534	0.693764	FALSE	CFU-e1 vs Rest	CFU-e1	Rest
EIF3K	0.441	0.5589999999999999	-0.237105	0.000131292	0.000109776	0	0.5	0.29548	0.289578	0.603012	-1.98328	2.76242	1.02857	0.643103	0.5959634424980838	0.4247213207279952	1.3227674961090088	1.0799098014831543	FALSE	CFU-e1 vs Rest	CFU-e1	Rest
ZNF789	0.441	0.5589999999999999	-0.237105	4.3809967e-05	3.4087578e-05	0	0.5	0.472452	0.337508	0.798365	-1.72722	4.48181	0.346918	0.233095	0.27303884234577497	0.18813790508442885	0.4318317472934723	0.35399484634399414	FALSE	CFU-e1 vs Rest	CFU-e1	Rest
NECAP2	0.441	0.5589999999999999	-0.237105	2.7859027e-05	3.1444797e-05	0	0.5	-0.135643	-0.151462	0.622	-2.1807	2.60224	0.214015	0.176376	0.1869763899466881	0.15262687549974288	0.2722679674625397	0.31368163228034973	FALSE	CFU-e1 vs Rest	CFU-e1	Rest
FBH1	0.4408	0.5591999999999999	-0.237916	5.3050673e-05	5.170614e-05	0	0.5	0.102705	0.0870519	0.675311	-2.40018	2.91595	0.41356	0.326356	0.3183549124143183	0.2455670006114508	0.512109	0.5151885747909546	FALSE	CFU-e1 vs Rest	CFU-e1	Rest
ANKRD10	0.4406	0.5594	-0.238727	9.7084136e-05	8.815937e-05	0	0.5	0.510198	0.00568819	1.54325	-2.52577	8.04735	0.780664	0.602567	0.5186595582635098	0.3852593951365595	0.9754460453987122	0.8794304728507996	FALSE	CFU-e1 vs Rest	CFU-e1	Rest
SMG9	0.4406	0.5594	-0.238727	1.7523249e-05	1.4469607e-05	0	0.5	0.583968	0.225668	1.38098	-1.99753	7.77888	0.14166	0.0999024	0.1268088347296262	0.088707	0.17982904613018036	0.14814579486846924	FALSE	CFU-e1 vs Rest	CFU-e1	Rest
TBCA	0.4406	0.5594	-0.238727	0.000194383	0.000147252	0	0.5	0.505049	0.351872	0.700358	-2.01614	3.55623	1.55102	0.999372	0.7250571210967072	0.49353275951258446	1.9269589185714722	1.4730054140090942	FALSE	CFU-e1 vs Rest	CFU-e1	Rest
XRN1	0.4406	0.5594	-0.238727	0.000176719	0.000214948	0	0.5	-0.224479	-0.217985	0.631	-2.76307	2.07768	1.42345	1.23239	0.7037319116526868	0.6004891585530192	1.78396	2.1535491943359375	FALSE	CFU-e1 vs Rest	CFU-e1	Rest
ZNF407	0.4404	0.5596	-0.239539	0.000188896	0.000208315	0	0.5	-0.0911948	-0.175768	0.713759	-2.66551	3.51076	1.5335	1.37889	0.6789794364051631	0.5514792342785544	1.8725398778915405	2.119929790496826	FALSE	CFU-e1 vs Rest	CFU-e1	Rest
CYTH2	0.4402	0.5598000000000001	-0.24035	1.5266793e-05	1.571544e-05	0	0.5	-0.00513289	-0.0262856	0.705568	-2.60673	3.18904	0.121477	0.0953399	0.1134805788271129	0.0881426	0.15794044733047485	0.15987709164619446	FALSE	CFU-e1 vs Rest	CFU-e1	Rest
PPP6C	0.4402	0.5598000000000001	-0.24035	6.436037e-05	6.9982e-05	0	0.5	-0.0561149	-0.0979829	0.649854	-2.18286	2.67961	0.522092	0.408424	0.3777608530083751	0.29457692488591825	0.6573888063430786	0.6912509202957153	FALSE	CFU-e1 vs Rest	CFU-e1	Rest
CCPG1	0.4402	0.5598000000000001	-0.24035	6.0948943e-05	6.166063e-05	0	0.5	0.0546445	0.0310125	0.704424	-2.4281	4.06808	0.518284	0.395633	0.3796648895658769	0.27670382390290804	0.6447616815567017	0.6327605843544006	FALSE	CFU-e1 vs Rest	CFU-e1	Rest
ZFR	0.44	0.56	-0.241162	0.000222948	0.000209798	0	0.5	0.359714	-0.0104947	1.17675	-2.36949	5.28184	1.7974	1.39253	0.756283	0.5884012981513518	2.213273286819458	2.1083667278289795	FALSE	CFU-e1 vs Rest	CFU-e1	Rest
VPS33A	0.4398	0.5602	-0.241974	3.0823736e-05	2.4926729e-05	0	0.5	0.371031	0.329078	0.636815	-2.48535	3.92469	0.246003	0.151497	0.20220868240670378	0.12624053431165172	0.3098221719264984	0.24448804557323456	FALSE	CFU-e1 vs Rest	CFU-e1	Rest
SART3	0.4398	0.5602	-0.241974	5.5424534e-05	6.346212e-05	0	0.5	-0.0996831	-0.0486116	0.734123	-3.28309	2.46377	0.447453	0.354386	0.3438690022848427	0.26677954940971027	0.5572657585144043	0.6330417990684509	FALSE	CFU-e1 vs Rest	CFU-e1	Rest
HNRNPD	0.4396	0.5604	-0.242786	0.000339888	0.000263828	0	0.5	0.421001	0.359826	0.639159	-1.47846	3.77546	2.74408	1.73862	0.8800456968773553	0.6889139739426486	3.4184863567352295	2.673292398452759	FALSE	CFU-e1 vs Rest	CFU-e1	Rest
GIGYF1	0.4396	0.5604	-0.242786	8.2581195e-05	6.577982e-05	0	0.5	0.344178	0.343307	0.540157	-1.73179	2.2752	0.649664	0.40847	0.455065	0.3008795447062429	0.82956	0.6449896693229675	FALSE	CFU-e1 vs Rest	CFU-e1	Rest
PEX26	0.4394	0.5606	-0.243597	3.7520684e-05	3.170999e-05	0	0.5	0.368973	0.200905	0.816765	-2.02347	3.8071	0.290939	0.206617	0.24866717440975158	0.17012370067259477	0.3698195517063141	0.31381142139434814	FALSE	CFU-e1 vs Rest	CFU-e1	Rest
DNM2	0.4394	0.5606	-0.243597	0.000104703	0.000112353	0	0.5	-0.0387944	-0.0545669	0.65773	-2.42184	3.13641	0.844259	0.703822	0.5289413556740197	0.4297540096890007	1.0629066228866577	1.141965389251709	FALSE	CFU-e1 vs Rest	CFU-e1	Rest
GTF3C1	0.4392	0.5608	-0.244409	5.3425276e-05	4.571753e-05	0	0.5	0.438745	0.158021	1.03546	-1.49164	6.24099	0.436028	0.293952	0.3415841584158405	0.23314989887587848	0.5512560606002808	0.4538307189941406	FALSE	CFU-e1 vs Rest	CFU-e1	Rest
IWS1	0.4392	0.5608	-0.244409	0.000109695	0.000100251	0	0.5	0.214914	0.127538	0.747249	-2.22396	3.79088	0.902523	0.660462	0.5609291698400503	0.4063778749822742	1.1262739896774292	1.026974081993103	FALSE	CFU-e1 vs Rest	CFU-e1	Rest
RPL35A	0.4392	0.5608	-0.244409	0.000423268	0.000465381	0	0.5	-0.101838	-0.0975256	0.696929	-2.99606	2.80084	3.19154	2.51532	0.9280274181264012	0.8390950566762054	4.344048976898193	4.55208	FALSE	CFU-e1 vs Rest	CFU-e1	Rest
ZNF557	0.4392	0.5608	-0.244409	1.4299327e-05	1.22951e-05	0	0.5	0.368979	0.173069	0.916506	-2.51316	4.94797	0.125666	0.0799593	0.11614623000761555	0.0734679	0.15263865888118744	0.12384143471717834	FALSE	CFU-e1 vs Rest	CFU-e1	Rest
RPS24	0.439	0.5609999999999999	-0.245221	0.000757999	0.000871167	0	0.5	-0.127142	-0.117939	0.692872	-3.42286	2.81288	5.89983	4.74386	0.9908606245239613	0.9339635953149727	7.898484230041504	8.672928810119629	FALSE	CFU-e1 vs Rest	CFU-e1	Rest
NUDT21	0.439	0.5609999999999999	-0.245221	4.4960718e-05	3.454634e-05	0	0.5	0.517703	0.360015	0.874332	-2.30371	5.27812	0.362532	0.231496	0.302361	0.18827900851324217	0.46518582105636597	0.34919825196266174	FALSE	CFU-e1 vs Rest	CFU-e1	Rest
ANP32A	0.4388	0.5611999999999999	-0.246034	9.6096715e-05	7.730001e-05	0	0.5	0.481201	0.258794	0.919308	-2.31704	4.85189	0.785233	0.510812	0.4984767707539905	0.3412821598231002	0.9711948037147522	0.774073	FALSE	CFU-e1 vs Rest	CFU-e1	Rest
PRDM10	0.4388	0.5611999999999999	-0.246034	3.7983347e-05	3.6930873e-05	0	0.5	0.177377	0.0253949	0.863135	-2.39082	4.19822	0.305029	0.247064	0.24219345011424492	0.18818493956069995	0.37092268466949463	0.3791750967502594	FALSE	CFU-e1 vs Rest	CFU-e1	Rest
OXR1	0.4386	0.5614	-0.246846	8.3227416e-05	7.7416065e-05	0	0.5	0.311441	0.0548558	1.15744	-2.2678	7.12428	0.689268	0.517353	0.4367859862909315	0.316918	0.8505192399024963	0.7913171648979187	FALSE	CFU-e1 vs Rest	CFU-e1	Rest
RPS8	0.4386	0.5614	-0.246846	0.000842105	0.000937909	0	0.5	-0.0937561	-0.0907044	0.694566	-3.72095	2.74404	6.35146	5.2931	0.9923838537699627	0.9342928366488703	8.368309020996094	9.296245574951172	FALSE	CFU-e1 vs Rest	CFU-e1	Rest
PAPOLA	0.4384	0.5616	-0.247658	0.000196093	0.00021331	0	0.5	-0.0721581	-0.0856352	0.62414	-2.28433	2.26465	1.61043	1.24613	0.7448591012947261	0.6140821221953612	2.0017952919006348	2.123370885848999	FALSE	CFU-e1 vs Rest	CFU-e1	Rest
SHC1	0.4384	0.5616	-0.247658	1.2388417e-05	1.3542784e-05	0	0.5	-0.0633457	-0.0606155	0.713142	-3.63927	2.55432	0.0971057	0.0770431	0.0917746	0.0728564	0.12147731333971024	0.13854150474071503	FALSE	CFU-e1 vs Rest	CFU-e1	Rest
CFAP298	0.4384	0.5616	-0.247658	3.4035926e-05	3.580971e-05	0	0.5	0.0162308	-0.0434155	0.747846	-2.05441	4.52068	0.265043	0.219691	0.22734196496572964	0.18122383707257608	0.3302636742591858	0.3657982051372528	FALSE	CFU-e1 vs Rest	CFU-e1	Rest
LINC02062	0.4382	0.5618000000000001	-0.24847	1.8075938e-05	1.9263653e-05	0	0.5	-0.026474	-0.021029	0.731631	-2.92318	3.73578	0.156131	0.117305	0.12985529322162934	0.0962796	0.1945883333683014	0.19828064739704132	FALSE	CFU-e1 vs Rest	CFU-e1	Rest
WDR70	0.438	0.562	-0.249283	0.000150988	0.000123303	0	0.5	0.473345	0.232863	1.06315	-2.53512	6.14189	1.23801	0.847695	0.6458492003046314	0.4489911104838722	1.5065943002700806	1.2424410581588745	FALSE	CFU-e1 vs Rest	CFU-e1	Rest
TOP2B	0.438	0.562	-0.249283	0.000197425	0.000205267	0	0.5	-0.00524599	-0.0153561	0.674767	-2.42853	2.95896	1.5137	1.22228	0.7128712871286955	0.5711396453598656	1.9315369129180908	2.0450692176818848	FALSE	CFU-e1 vs Rest	CFU-e1	Rest
LRRC75A	0.438	0.562	-0.249283	3.4766166e-05	2.969088e-05	0	0.5	0.309902	0.239613	0.703439	-2.25478	3.71869	0.282561	0.195941	0.23153084539223395	0.1618456328488799	0.36649107933044434	0.30838918685913086	FALSE	CFU-e1 vs Rest	CFU-e1	Rest
HMG20A	0.438	0.562	-0.249283	5.5355547e-05	4.567591e-05	0	0.5	0.549034	0.200669	1.22731	-2.59316	6.45825	0.426127	0.296917	0.32292460015232266	0.2157941771318399	0.534818	0.4486154317855835	FALSE	CFU-e1 vs Rest	CFU-e1	Rest
CCZ1	0.4378	0.5622	-0.250095	2.9310146e-05	2.6461255e-05	0	0.5	0.288886	0.146954	0.833132	-1.8913	4.74516	0.231151	0.16824	0.20449352627570613	0.14270260100653925	0.2880071997642517	0.2621879279613495	FALSE	CFU-e1 vs Rest	CFU-e1	Rest
POLDIP3	0.4378	0.5622	-0.250095	3.2759002e-05	2.7246535e-05	0	0.5	0.301084	0.282095	0.622188	-2.41207	2.95866	0.261997	0.16791	0.22277227722772494	0.1487700484455121	0.3331367075443268	0.2698969542980194	FALSE	CFU-e1 vs Rest	CFU-e1	Rest
ILKAP	0.4374	0.5626	-0.251721	8.9062916e-05	9.609223e-05	0	0.5	-0.0397511	-0.00157166	0.700109	-2.96615	2.66899	0.715163	0.591469	0.4668697638994603	0.37439443111794013	0.8776037096977234	0.9759559035301208	FALSE	CFU-e1 vs Rest	CFU-e1	Rest
RPL27A	0.437	0.563	-0.253346	0.00078	0.000779985	0	0.5	0.0570612	0.0364671	0.687711	-2.68154	3.07748	5.80348	4.45875	0.9885757806549591	0.9150557358539988	7.700301170349121	7.699644565582275	FALSE	CFU-e1 vs Rest	CFU-e1	Rest
BRD2	0.437	0.563	-0.253346	8.1891325e-05	8.116451e-05	0	0.5	0.079439	0.109575	0.647704	-3.06726	3.12108	0.674036	0.469892	0.46915460776846246	0.3404825737264918	0.8469744920730591	0.8142863512039185	FALSE	CFU-e1 vs Rest	CFU-e1	Rest
AMFR	0.4368	0.5631999999999999	-0.254159	4.0737737e-05	4.913787e-05	0	0.5	-0.203629	-0.21596	0.637388	-2.69828	2.2421	0.323688	0.301242	0.2597105864432622	0.230751	0.4069458842277527	0.49533867835998535	FALSE	CFU-e1 vs Rest	CFU-e1	Rest
DNAJA2	0.4366	0.5634	-0.254972	2.2519112e-05	2.5739679e-05	0	0.5	-0.149308	-0.173226	0.611047	-2.03116	2.29227	0.173649	0.15192	0.15689261233815716	0.1325901886082512	0.22471186518669128	0.2597891092300415	FALSE	CFU-e1 vs Rest	CFU-e1	Rest
PRR14L	0.4366	0.5634	-0.254972	8.4789324e-05	7.096527e-05	0	0.5	0.422682	0.219494	0.893705	-2.75425	4.67257	0.692315	0.480149	0.45011424219344426	0.3141432670146873	0.8561997413635254	0.7177174091339111	FALSE	CFU-e1 vs Rest	CFU-e1	Rest
TMEM11	0.4364	0.5636	-0.255786	1.9187479e-05	1.7396927e-05	0	0.5	0.192879	0.136847	0.706065	-2.72513	3.53796	0.146611	0.112132	0.136329	0.0999483	0.18414905667304993	0.17486241459846497	FALSE	CFU-e1 vs Rest	CFU-e1	Rest
TMEM167B	0.4364	0.5636	-0.255786	1.5592032e-05	1.6180746e-05	0	0.5	0.00536376	0.000133514	0.69124	-2.73002	3.28356	0.1131	0.0960924	0.10510281797410459	0.0880956	0.14578576385974884	0.163492	FALSE	CFU-e1 vs Rest	CFU-e1	Rest
ARHGAP35	0.4362	0.5638000000000001	-0.256599	7.8853765e-05	7.404791e-05	0	0.5	0.222726	0.0561085	0.842546	-2.26849	3.89829	0.62415	0.492049	0.4367859862909315	0.31912892149942174	0.7810651659965515	0.7438232898712158	FALSE	CFU-e1 vs Rest	CFU-e1	Rest
RBM14	0.4362	0.5638000000000001	-0.256599	5.7980888e-05	5.3538257e-05	0	0.5	0.233689	0.111287	0.805677	-1.82711	4.40104	0.469921	0.345449	0.35681645087585506	0.2655096185503911	0.5892736911773682	0.5380788445472717	FALSE	CFU-e1 vs Rest	CFU-e1	Rest
ZDHHC7	0.436	0.5640000000000001	-0.257412	3.6768455e-05	3.4663834e-05	0	0.5	0.175714	0.101158	0.70143	-2.51948	3.42589	0.301982	0.226464	0.2608530083777633	0.18813790508442885	0.37574076652526855	0.35902127623558044	FALSE	CFU-e1 vs Rest	CFU-e1	Rest
CHP1	0.436	0.5640000000000001	-0.257412	3.5046167e-05	3.6395806e-05	0	0.5	0.0335317	0.0613933	0.706213	-3.24144	2.70094	0.282942	0.208076	0.2292460015232316	0.16085790884718665	0.35376712679862976	0.3614826500415802	FALSE	CFU-e1 vs Rest	CFU-e1	Rest
STX17	0.4358	0.5642	-0.258225	3.3585446e-05	3.1099884e-05	0	0.5	0.165929	0.146055	0.674327	-2.76334	3.4057	0.276848	0.198716	0.22581873571972808	0.1598701848454934	0.33686795830726624	0.3101395070552826	FALSE	CFU-e1 vs Rest	CFU-e1	Rest
SZT2	0.4356	0.5644	-0.259039	3.216521e-05	2.812765e-05	0	0.5	0.291113	0.197701	0.784182	-2.9929	4.74716	0.274945	0.190862	0.22696115765422925	0.15690701284041364	0.3413201570510864	0.29089027643203735	FALSE	CFU-e1 vs Rest	CFU-e1	Rest
SLC35B3	0.4356	0.5644	-0.259039	4.0500945e-05	3.5783298e-05	0	0.5	0.261786	0.169549	0.786532	-3.80878	4.37607	0.328259	0.240197	0.2757044935262775	0.19081887023188196	0.4095202386379242	0.36388856172561646	FALSE	CFU-e1 vs Rest	CFU-e1	Rest
EXOC1	0.4354	0.5646	-0.259852	8.919736e-05	9.117228e-05	0	0.5	0.0421603	-0.0488129	0.720348	-2.02299	3.81066	0.686222	0.585262	0.4623000761614559	0.361883	0.8658141493797302	0.9123616218566895	FALSE	CFU-e1 vs Rest	CFU-e1	Rest
ZNF274	0.4354	0.5646	-0.259852	3.678031e-05	3.53496e-05	0	0.5	0.174026	0.0299954	0.855128	-1.98903	4.53021	0.295128	0.219174	0.2391469916222418	0.17595597573021207	0.37715771794319153	0.3520471453666687	FALSE	CFU-e1 vs Rest	CFU-e1	Rest
PRKAA1	0.4354	0.5646	-0.259852	6.283649e-05	6.30281e-05	0	0.5	0.0867336	-0.00618506	0.739701	-1.92327	3.67201	0.489722	0.4104	0.3587204874333569	0.29114340811812944	0.6010645627975464	0.6279183626174927	FALSE	CFU-e1 vs Rest	CFU-e1	Rest
NCBP1	0.4352	0.5648	-0.260666	5.4607815e-05	5.045786e-05	0	0.5	0.272812	0.0777483	1.02177	-2.88385	5.55665	0.437932	0.335809	0.3373952779893365	0.2549738958656693	0.5422312021255493	0.5173062682151794	FALSE	CFU-e1 vs Rest	CFU-e1	Rest
UBE2A	0.435	0.565	-0.26148	3.2018652e-05	4.0673058e-05	0	0.5	-0.310941	-0.326594	0.539962	-2.2097	1.98734	0.262759	0.233847	0.22277227722772494	0.19538121443017936	0.33053135871887207	0.40503236651420593	FALSE	CFU-e1 vs Rest	CFU-e1	Rest
SLMAP	0.435	0.565	-0.26148	0.000204784	0.00021516	0	0.5	-0.00397493	-0.0517201	0.680921	-3.14231	3.10577	1.64927	1.36167	0.7204874333587028	0.593293	2.023595094680786	2.1653409004211426	FALSE	CFU-e1 vs Rest	CFU-e1	Rest
TMEM248	0.4348	0.5651999999999999	-0.262293	9.0233225e-05	7.501164e-05	0	0.5	0.343034	0.243118	0.712789	-2.18197	3.57071	0.733824	0.502392	0.4908606245239832	0.34480974554343113	0.9129002094268799	0.7565582394599915	FALSE	CFU-e1 vs Rest	CFU-e1	Rest
DDHD2	0.4348	0.5651999999999999	-0.262293	3.6295925e-05	3.6142083e-05	0	0.5	0.29493	-0.0353012	1.292	-2.04471	7.64469	0.298174	0.240009	0.24904798172125198	0.18889045670476656	0.3845885396003723	0.36410051584243774	FALSE	CFU-e1 vs Rest	CFU-e1	Rest
XRCC5	0.4346	0.5654	-0.263107	0.000308977	0.000241317	0	0.5	0.460165	0.345716	0.769649	-1.5751	4.55573	2.51826	1.63376	0.851485	0.6448426696766472	3.1090939044952393	2.433518886566162	FALSE	CFU-e1 vs Rest	CFU-e1	Rest
PNKD	0.4344	0.5656	-0.263921	5.1678588e-05	4.4565822e-05	0	0.5	0.263606	0.245466	0.597638	-1.86314	3.80618	0.412037	0.288638	0.31683168316831684	0.2255773481962302	0.5138928294181824	0.4526461362838745	FALSE	CFU-e1 vs Rest	CFU-e1	Rest
POLR2C	0.4342	0.5658000000000001	-0.264735	1.7567918e-05	1.5786542e-05	0	0.5	0.207869	0.163223	0.696027	-2.70602	4.34626	0.142422	0.0961396	0.1309977151561305	0.08866	0.18608461320400238	0.15443438291549683	FALSE	CFU-e1 vs Rest	CFU-e1	Rest
TTC19	0.4342	0.5658000000000001	-0.264735	0.000155592	0.000129294	0	0.5	0.674899	0.108737	1.48507	-1.90393	6.60676	1.26542	0.880568	0.6626047220106475	0.46169041907706365	1.5648850202560425	1.267703890800476	FALSE	CFU-e1 vs Rest	CFU-e1	Rest
TSG101	0.4338	0.5662	-0.266364	7.04718e-05	8.11434e-05	0	0.5	-0.161645	-0.176691	0.607139	-2.15862	2.67298	0.557507	0.470647	0.3903274942878871	0.3208691971214517	0.7014619708061218	0.8058342933654785	FALSE	CFU-e1 vs Rest	CFU-e1	Rest
GORASP2	0.4338	0.5662	-0.266364	7.167752e-05	5.6211436e-05	0	0.5	0.455576	0.297625	0.775014	-1.6642	4.45924	0.571216	0.367321	0.40479817212490093	0.2627816189266685	0.710916	0.5511267781257629	FALSE	CFU-e1 vs Rest	CFU-e1	Rest
SUCO	0.4336	0.5664	-0.267178	0.000130687	0.000159311	0	0.5	-0.20289	-0.186517	0.682084	-3.27998	2.95531	1.07922	0.971006	0.582635	0.5125346879261006	1.3092215061187744	1.6509952545166016	FALSE	CFU-e1 vs Rest	CFU-e1	Rest
IDH3B	0.4336	0.5664	-0.267178	2.6374602e-05	2.1317086e-05	0	0.5	0.34764	0.294395	0.632667	-4.27684	3.39511	0.210588	0.130381	0.192688	0.1176802596303102	0.27731987833976746	0.21321824193000793	FALSE	CFU-e1 vs Rest	CFU-e1	Rest
BECN1	0.4334	0.5666	-0.267992	2.6717356e-05	2.1721296e-05	0	0.5	0.33257	0.320999	0.58114	-2.93528	2.72022	0.207541	0.134519	0.18888042650419007	0.1196557076336967	0.26867741346359253	0.21546347439289093	FALSE	CFU-e1 vs Rest	CFU-e1	Rest
GBF1	0.433	0.567	-0.269622	0.000184205	0.000187628	0	0.5	0.0899766	-0.0426941	0.857082	-2.81691	4.46116	1.53008	1.24872	0.7197258187357021	0.5709985419310524	1.928587794303894	1.9492744207382202	FALSE	CFU-e1 vs Rest	CFU-e1	Rest
EIF3F	0.433	0.567	-0.269622	0.000130102	0.00012306	0	0.5	0.138443	0.103061	0.684643	-2.47286	2.91561	1.0023	0.711672	0.6024371667935899	0.4598090400262205	1.2966176271438599	1.19835	FALSE	CFU-e1 vs Rest	CFU-e1	Rest
SLC38A2	0.433	0.567	-0.269622	0.000233391	0.000225134	0	0.5	0.144991	0.0904946	0.718714	-2.41781	3.22859	1.93373	1.39258	0.7741812642802541	0.6117303983818072	2.40633	2.255164384841919	FALSE	CFU-e1 vs Rest	CFU-e1	Rest
SDF2	0.4328	0.5671999999999999	-0.270436	3.7581834e-05	3.9598526e-05	0	0.5	0.0254945	-0.0830412	0.767419	-1.84438	3.73644	0.28675	0.242125	0.24600152322924884	0.19904990357932573	0.3590335547924042	0.3969544470310211	FALSE	CFU-e1 vs Rest	CFU-e1	Rest
TMED5	0.4326	0.5674	-0.271251	7.514195e-05	6.7942594e-05	0	0.5	0.341163	0.0822997	1.03093	-2.42532	5.25231	0.613487	0.451316	0.42993145468392496	0.31748271482993395	0.7626470923423767	0.6914675831794739	FALSE	CFU-e1 vs Rest	CFU-e1	Rest
GATC	0.4326	0.5674	-0.271251	2.651324e-05	2.5552e-05	0	0.5	0.145414	0.037303	0.773101	-2.33705	3.95164	0.21173	0.162408	0.18507235338918615	0.13898687738112178	0.2642136514186859	0.25618594884872437	FALSE	CFU-e1 vs Rest	CFU-e1	Rest
OARD1	0.4324	0.5676	-0.272066	2.2013492e-05	2.1541915e-05	0	0.5	0.117928	0.119472	0.662376	-2.73929	2.64287	0.173649	0.139316	0.15346534653465363	0.11923239734725674	0.2204715758562088	0.22361166775226593	FALSE	CFU-e1 vs Rest	CFU-e1	Rest
SNAP23	0.4324	0.5676	-0.272066	5.098636e-05	4.87122e-05	0	0.5	0.161384	0.0831666	0.773567	-2.73053	3.65235	0.412037	0.330261	0.32102056359482084	0.23996989793518902	0.5168468356132507	0.4933297336101532	FALSE	CFU-e1 vs Rest	CFU-e1	Rest
ARL2BP	0.4322	0.5678000000000001	-0.272881	1.3959247e-05	1.4429793e-05	0	0.5	-0.0101359	-0.0372286	0.683307	-2.43275	3.76626	0.098629	0.0911067	0.0910129	0.0827336	0.12803272902965546	0.1438319832086563	FALSE	CFU-e1 vs Rest	CFU-e1	Rest
SRSF2	0.4322	0.5678000000000001	-0.272881	0.000228373	0.000215127	0	0.5	0.192886	0.171939	0.731382	-2.57052	3.66332	1.82825	1.36407	0.7920792079207712	0.6148817082919695	2.310610771179199	2.1661531925201416	FALSE	CFU-e1 vs Rest	CFU-e1	Rest
AP1B1	0.432	0.5680000000000001	-0.273696	5.779717e-05	4.7270878e-05	0	0.5	0.437017	0.239758	0.961994	-2.06425	5.83424	0.465351	0.307779	0.34843869002284705	0.23771224307417588	0.5896908640861511	0.47871485352516174	FALSE	CFU-e1 vs Rest	CFU-e1	Rest
CPSF7	0.432	0.5680000000000001	-0.273696	6.8607005e-05	6.0160077e-05	0	0.5	0.315194	0.171615	0.894462	-2.31279	4.51976	0.551795	0.396055	0.3964204112718929	0.2879920982079671	0.6785799264907837	0.6113701462745667	FALSE	CFU-e1 vs Rest	CFU-e1	Rest
TAF2	0.4318	0.5682	-0.274511	0.00016063	0.000149296	0	0.5	0.256179	0.0638604	0.933697	-3.35091	5.01284	1.31645	0.962917	0.6671744097486518	0.5037392408634087	1.6137750148773193	1.478212833404541	FALSE	CFU-e1 vs Rest	CFU-e1	Rest
ANGEL2	0.4318	0.5682	-0.274511	4.9265665e-05	3.887788e-05	0	0.5	0.58259	0.282202	1.15815	-2.09339	7.25557	0.404802	0.265358	0.32711348057882667	0.20615210949626292	0.49854302406311035	0.3882288634777069	FALSE	CFU-e1 vs Rest	CFU-e1	Rest
RPL24	0.4318	0.5682	-0.274511	0.000464743	0.000483198	0	0.5	-0.0241485	-0.0361166	0.689014	-3.18017	3.1304	3.47713	2.64038	0.9459253617669183	0.8425285734439942	4.682364463806152	4.732450485229492	FALSE	CFU-e1 vs Rest	CFU-e1	Rest
RFX1	0.4316	0.5684	-0.275326	5.522033e-05	5.846322e-05	0	0.5	-0.0357927	-0.0610476	0.638613	-2.86329	2.61801	0.436028	0.349823	0.32825590251332776	0.2666854804571681	0.568573	0.5871912240982056	FALSE	CFU-e1 vs Rest	CFU-e1	Rest
REV1	0.4314	0.5686	-0.276141	0.000133917	0.00012136	0	0.5	0.363792	0.0580196	1.06954	-2.43927	5.39803	1.08188	0.840121	0.6020563594820896	0.4561403508770763	1.3518136739730835	1.2371701002120972	FALSE	CFU-e1 vs Rest	CFU-e1	Rest
CCDC90B	0.4314	0.5686	-0.276141	2.801894e-05	2.5679608e-05	0	0.5	0.180725	0.128585	0.676859	-2.26989	2.79278	0.232294	0.170968	0.20258948971820417	0.14223225624382818	0.28587839007377625	0.26447346806526184	FALSE	CFU-e1 vs Rest	CFU-e1	Rest
TOMM7	0.4314	0.5686	-0.276141	6.276059e-05	6.718164e-05	0	0.5	-0.0204781	-0.01191	0.720292	-3.02546	3.49519	0.481726	0.372114	0.3701447067783678	0.2927896147876172	0.6328485012054443	0.6671025156974792	FALSE	CFU-e1 vs Rest	CFU-e1	Rest
CAAP1	0.4312	0.5688	-0.276957	8.413772e-05	6.5889326e-05	0	0.5	0.536468	0.290205	0.981501	-1.56868	5.76598	0.646998	0.442806	0.44897182025894317	0.29067306335541865	0.8234608769416809	0.6457904577255249	FALSE	CFU-e1 vs Rest	CFU-e1	Rest
DCAF16	0.431	0.569	-0.277772	4.0266284e-05	3.5143898e-05	0	0.5	0.378826	0.157393	0.986557	-2.27887	6.15649	0.330162	0.231167	0.2749428789032768	0.1897841117539176	0.4055021405220032	0.3492274582386017	FALSE	CFU-e1 vs Rest	CFU-e1	Rest
NMI	0.431	0.569	-0.277772	2.8897552e-05	2.7456173e-05	0	0.5	0.196112	0.148314	0.747128	-2.69387	3.68716	0.232675	0.163913	0.1964965727341979	0.13696439490146417	0.29252710938453674	0.2731964886188507	FALSE	CFU-e1 vs Rest	CFU-e1	Rest
CNOT8	0.4306	0.5694	-0.279404	5.1833482e-05	4.4369575e-05	0	0.5	0.279736	0.24949	0.648426	-2.49744	3.64979	0.417369	0.276222	0.31873571972581866	0.21800479751658194	0.5199074149131775	0.43944495916366577	FALSE	CFU-e1 vs Rest	CFU-e1	Rest
FRS2	0.4304	0.5696	-0.280219	0.000106522	0.000114502	0	0.5	-0.0318258	-0.118841	0.706763	-2.79749	3.02711	0.876628	0.746011	0.5380807311500284	0.4278255961618864	1.0898932218551636	1.1744468212127686	FALSE	CFU-e1 vs Rest	CFU-e1	Rest
BORCS7	0.43	0.5700000000000001	-0.281851	2.331093e-05	1.949387e-05	0	0.5	0.338548	0.251493	0.700117	-1.97728	4.34047	0.180884	0.124032	0.1595582635186599	0.1092140539015109	0.22606322169303894	0.20100200176239014	FALSE	CFU-e1 vs Rest	CFU-e1	Rest
GSE1	0.43	0.5700000000000001	-0.281851	0.000305078	0.000248102	0	0.5	0.449879	0.253211	0.889818	-1.99223	6.06041	2.43448	1.58955	0.855674	0.6463007384410506	3.090492010116577	2.4743456840515137	FALSE	CFU-e1 vs Rest	CFU-e1	Rest
MRPS9	0.43	0.5700000000000001	-0.281851	5.973599e-05	5.2279313e-05	0	0.5	0.258245	0.204395	0.659142	-2.40607	3.14557	0.477536	0.341267	0.3480578827113467	0.2379474154555314	0.5929073691368103	0.5288879871368408	FALSE	CFU-e1 vs Rest	CFU-e1	Rest
ST7L	0.4298	0.5702	-0.282667	4.5266934e-05	3.906797e-05	0	0.5	0.377964	0.196843	0.944394	-2.0949	5.37185	0.356057	0.264043	0.2707539984767728	0.19618080052678818	0.435662	0.39766746759414673	FALSE	CFU-e1 vs Rest	CFU-e1	Rest
ABCF1	0.4298	0.5702	-0.282667	5.6172925e-05	5.383067e-05	0	0.5	0.100681	0.122653	0.645751	-2.39403	2.75839	0.437932	0.313563	0.33358720487433285	0.2468839659470418	0.5639790296554565	0.5344407558441162	FALSE	CFU-e1 vs Rest	CFU-e1	Rest
EXOC3	0.4296	0.5704	-0.283483	3.6953516e-05	3.1911684e-05	0	0.5	0.276101	0.238761	0.616976	-1.91368	2.96528	0.282942	0.203183	0.24028941355674296	0.17303983820140342	0.35587552189826965	0.3244309723377228	FALSE	CFU-e1 vs Rest	CFU-e1	Rest
UBA1	0.4294	0.5706	-0.2843	3.4390006e-05	3.1546595e-05	0	0.5	0.178465	0.128147	0.656323	-1.92404	2.84576	0.266567	0.187004	0.22581873571972808	0.16222190865904876	0.34277012944221497	0.3137742877006531	FALSE	CFU-e1 vs Rest	CFU-e1	Rest
UBE2N	0.4292	0.5708	-0.285116	8.701088e-05	8.9049085e-05	0	0.5	0.0816968	-0.0446072	0.751794	-1.9186	3.26174	0.709071	0.564424	0.48400609291697666	0.37599360331115683	0.8944432735443115	0.899852	FALSE	CFU-e1 vs Rest	CFU-e1	Rest
NUS1	0.4292	0.5708	-0.285116	7.195028e-05	5.6698245e-05	0	0.5	0.429592	0.330538	0.702854	-1.91362	4.39073	0.612344	0.382277	0.4242193450114195	0.2692253421758064	0.7678466439247131	0.5748092532157898	FALSE	CFU-e1 vs Rest	CFU-e1	Rest
UBN2	0.4292	0.5708	-0.285116	0.00010197	0.000131785	0	0.5	-0.18941	-0.108318	0.810726	-4.12791	2.56183	0.843116	0.707023	0.5198019801980109	0.4180424250975019	1.0529417991638184	1.3166383504867554	FALSE	CFU-e1 vs Rest	CFU-e1	Rest
OGT	0.429	0.571	-0.285932	0.000138219	0.000175157	0	0.5	-0.297755	-0.307604	0.553214	-2.46813	3.00409	1.14166	0.98826	0.62757	0.5528902685666868	1.4111322164535522	1.754142165184021	FALSE	CFU-e1 vs Rest	CFU-e1	Rest
PRPF3	0.429	0.571	-0.285932	5.0936782e-05	3.867561e-05	0	0.5	0.518684	0.348744	0.809975	-1.7753	5.07954	0.404421	0.263429	0.32178217821782157	0.20967969521659596	0.5092487335205078	0.3980884253978729	FALSE	CFU-e1 vs Rest	CFU-e1	Rest
SINHCAF	0.429	0.571	-0.285932	8.129309e-05	6.860928e-05	0	0.5	0.387083	0.168566	0.916463	-3.40268	5.04691	0.650045	0.461291	0.43412033511042897	0.29688161422320114	0.8124827742576599	0.6829560399055481	FALSE	CFU-e1 vs Rest	CFU-e1	Rest
RPL21	0.4288	0.5711999999999999	-0.286749	0.000616818	0.000619374	0	0.5	0.0491542	0.0504789	0.677843	-3.00396	2.68968	4.68278	3.53068	0.974867	0.8858943605659295	6.252811908721924	6.191727638244629	FALSE	CFU-e1 vs Rest	CFU-e1	Rest
SDHA	0.4288	0.5711999999999999	-0.286749	0.000111722	8.519521e-05	0	0.5	0.492803	0.348377	0.708412	-1.69409	3.60697	0.908616	0.593208	0.5582635186595477	0.37801608579081325	1.1295909881591797	0.8825199007987976	FALSE	CFU-e1 vs Rest	CFU-e1	Rest
RBM26	0.4288	0.5711999999999999	-0.286749	0.000261794	0.00025938	0	0.5	0.131785	-0.00265312	0.781506	-2.22254	3.84608	2.09557	1.6403	0.8244478293983022	0.6505338413054478	2.5935280323028564	2.5245554447174072	FALSE	CFU-e1 vs Rest	CFU-e1	Rest
SMIM10L1	0.4286	0.5714	-0.287565	2.9626315e-05	2.7087324e-05	0	0.5	0.213461	0.130815	0.715681	-1.99282	4.02062	0.239148	0.167581	0.20944402132521123	0.14745308310992108	0.3120304048061371	0.27284184098243713	FALSE	CFU-e1 vs Rest	CFU-e1	Rest
NMD3	0.4286	0.5714	-0.287565	3.426292e-05	3.2853164e-05	0	0.5	0.186051	0.0386863	0.888231	-2.34871	4.84327	0.270375	0.217434	0.21896420411272102	0.17271059686750567	0.3313598036766052	0.3351145386695862	FALSE	CFU-e1 vs Rest	CFU-e1	Rest
AKAP9	0.4284	0.5716	-0.288382	0.000289054	0.000314321	0	0.5	-0.0478168	-0.109744	0.626419	-1.80459	2.87815	2.29739	1.88411	0.830541	0.7031183857765146	2.88133	3.1763815879821777	FALSE	CFU-e1 vs Rest	CFU-e1	Rest
WBP11	0.4284	0.5716	-0.288382	4.680699e-05	4.3141325e-05	0	0.5	0.159255	0.17651	0.616642	-3.07172	2.82271	0.378526	0.266016	0.293983	0.21019707445557814	0.4638858437538147	0.43019992113113403	FALSE	CFU-e1 vs Rest	CFU-e1	Rest
MKRN2	0.4284	0.5716	-0.288382	2.2127406e-05	2.172455e-05	0	0.5	0.089038	0.0322452	0.690965	-2.87075	3.4219	0.173649	0.136636	0.1546077684691548	0.1202671558252211	0.21699388325214386	0.22239327430725098	FALSE	CFU-e1 vs Rest	CFU-e1	Rest
RAF1	0.4284	0.5716	-0.288382	0.000132506	0.000148951	0	0.5	-0.114422	-0.154561	0.63084	-2.50579	2.97434	1.08417	0.927594	0.6081492764660954	0.5112647570667814	1.3437153100967407	1.5020548105239868	FALSE	CFU-e1 vs Rest	CFU-e1	Rest
FBXW2	0.4282	0.5718	-0.289199	5.121634e-05	5.122615e-05	0	0.5	0.114636	-0.000300407	0.753293	-2.05949	3.85115	0.396043	0.340277	0.3141660319878143	0.25539720615210904	0.47939297556877136	0.5171728730201721	FALSE	CFU-e1 vs Rest	CFU-e1	Rest
ZHX1	0.4282	0.5718	-0.289199	3.8909577e-05	3.3961387e-05	0	0.5	0.332556	0.173719	0.886428	-2.85971	4.65149	0.308456	0.236105	0.24676313785224963	0.18691500870138006	0.3708590269088745	0.35539644956588745	FALSE	CFU-e1 vs Rest	CFU-e1	Rest
FAM204A	0.4278	0.5722	-0.290833	6.1408144e-05	6.9368616e-05	0	0.5	-0.104546	-0.160054	0.673192	-2.28516	3.55974	0.498481	0.431799	0.3747143945163722	0.30581816471470624	0.63764	0.6852889657020569	FALSE	CFU-e1 vs Rest	CFU-e1	Rest
RAB5C	0.4276	0.5724	-0.29165	3.9693503e-05	4.5010598e-05	0	0.5	-0.1304	-0.132785	0.6079	-2.4488	2.46412	0.311883	0.257551	0.24942878903275237	0.21094962607591586	0.40971606969833374	0.44527387619018555	FALSE	CFU-e1 vs Rest	CFU-e1	Rest
DHX38	0.4276	0.5724	-0.29165	2.735159e-05	2.793276e-05	0	0.5	0.0757874	-0.0315719	0.759652	-1.83166	4.27723	0.225058	0.171955	0.19421172886519555	0.15093363435398302	0.2817520201206207	0.2820241153240204	FALSE	CFU-e1 vs Rest	CFU-e1	Rest
CEPT1	0.4276	0.5724	-0.29165	7.860015e-05	6.6498236e-05	0	0.5	0.313707	0.263629	0.670141	-2.55712	3.69908	0.680129	0.440501	0.4603960396039541	0.3005973378486164	0.8249037265777588	0.6802672743797302	FALSE	CFU-e1 vs Rest	CFU-e1	Rest
GGCX	0.4272	0.5728	-0.293284	2.2892804e-05	2.211212e-05	0	0.5	0.120068	0.0543551	0.703409	-3.6003	3.97807	0.195355	0.140116	0.17174409748667244	0.12275998306758978	0.24598972499370575	0.22447502613067627	FALSE	CFU-e1 vs Rest	CFU-e1	Rest
PRPSAP2	0.427	0.573	-0.294102	4.0014464e-05	3.8321796e-05	0	0.5	0.162212	0.166464	0.682212	-3.06612	2.73326	0.325593	0.227969	0.26694592536176914	0.1831992850759626	0.4121558368206024	0.37949907779693604	FALSE	CFU-e1 vs Rest	CFU-e1	Rest
LEMD2	0.427	0.573	-0.294102	1.9148674e-05	1.8383793e-05	0	0.5	0.135361	0.0419006	0.747991	-2.29202	3.56428	0.166794	0.113354	0.14927646610814932	0.10352288227270692	0.2109447717666626	0.1767740398645401	FALSE	CFU-e1 vs Rest	CFU-e1	Rest
NCOA6	0.427	0.573	-0.294102	9.1623006e-05	8.58041e-05	0	0.5	0.161891	0.0933461	0.719332	-2.75868	3.69082	0.751721	0.565981	0.4706778370144639	0.346503	0.9185025691986084	0.8547248840332031	FALSE	CFU-e1 vs Rest	CFU-e1	Rest
MARK2	0.4268	0.5731999999999999	-0.294919	4.89729e-05	5.544681e-05	0	0.5	-0.125028	-0.162388	0.591307	-1.99712	2.03255	0.407848	0.344228	0.31759329779131756	0.2584074126334581	0.49576082825660706	0.5592174530029297	FALSE	CFU-e1 vs Rest	CFU-e1	Rest
SUGP1	0.4264	0.5736	-0.296554	2.34537e-05	2.5704261e-05	0	0.5	-0.0509198	-0.0955763	0.678415	-2.17937	3.98343	0.191547	0.152155	0.1683168316831689	0.13037956822350916	0.23502692580223083	0.2565305829048157	FALSE	CFU-e1 vs Rest	CFU-e1	Rest
UNC45A	0.4264	0.5736	-0.296554	2.0516785e-05	2.0710253e-05	0	0.5	0.0711086	-0.00663471	0.774584	-2.47593	4.86246	0.162986	0.124549	0.14432597105864423	0.10874370913879983	0.20160335302352905	0.20798996090888977	FALSE	CFU-e1 vs Rest	CFU-e1	Rest
YARS2	0.4262	0.5738	-0.297372	3.990899e-05	3.1583706e-05	0	0.5	0.578112	0.244483	1.11884	-2.23732	6.69677	0.323308	0.215412	0.2597105864432622	0.17510935515733214	0.404244	0.3186834454536438	FALSE	CFU-e1 vs Rest	CFU-e1	Rest
CRBN	0.4262	0.5738	-0.297372	7.252173e-05	6.638968e-05	0	0.5	0.162348	0.126531	0.661445	-2.81734	2.89636	0.605109	0.415808	0.42155369383091695	0.30097361365878506	0.7675045728683472	0.6654767990112305	FALSE	CFU-e1 vs Rest	CFU-e1	Rest
C12orf65	0.426	0.5740000000000001	-0.29819	2.7078753e-05	2.4426738e-05	0	0.5	0.223646	0.139553	0.753188	-2.5916	3.73575	0.210587	0.156859	0.1831683168316842	0.13343680918113113	0.2605660557746887	0.25380778312683105	FALSE	CFU-e1 vs Rest	CFU-e1	Rest
ADT.anti.hu.TCR	0.426	0.5740000000000001	-0.29819	0.23913	0.224155	0	0.5	0.112764	0.13108	0.665484	-2.21364	2.53213	0.158797	0.193171	0.13785224676313784	0.1644325290437891			FALSE	CFU-e1 vs Rest	CFU-e1	Rest
COG2	0.4258	0.5742	-0.299008	3.6977617e-05	3.0529158e-05	0	0.5	0.399301	0.247197	0.817167	-2.87661	4.45534	0.294747	0.205347	0.24181264280274453	0.1664079770471773	0.3680955767631531	0.30211204290390015	FALSE	CFU-e1 vs Rest	CFU-e1	Rest
SRSF10	0.4258	0.5742	-0.299008	0.000238106	0.000203868	0	0.5	0.295019	0.24066	0.686766	-1.9359	3.43376	1.88118	1.31665	0.7852246763137647	0.6074032265648679	2.3242506980895996	2.0493009090423584	FALSE	CFU-e1 vs Rest	CFU-e1	Rest
AP5Z1	0.4256	0.5744	-0.299826	3.8993167e-05	4.5821565e-05	0	0.5	-0.129082	-0.0755033	0.722782	-3.70113	2.69085	0.307694	0.237515	0.24866717440975158	0.19669817976577036	0.385387	0.4538593590259552	FALSE	CFU-e1 vs Rest	CFU-e1	Rest
INTS8	0.4256	0.5744	-0.299826	5.8418722e-05	5.0539667e-05	0	0.5	0.329254	0.181347	0.813782	-2.59253	5.19505	0.437932	0.342959	0.3343488194973336	0.2488594139504283	0.5485895872116089	0.5188194513320923	FALSE	CFU-e1 vs Rest	CFU-e1	Rest
RAE1	0.4254	0.5746	-0.300644	3.2236494e-05	3.2608714e-05	0	0.5	0.10105	0.142384	0.740549	-3.77796	3.19729	0.259712	0.180938	0.21934501142422141	0.1527209444522851	0.3328239321708679	0.3179902732372284	FALSE	CFU-e1 vs Rest	CFU-e1	Rest
C5orf15	0.4252	0.5748	-0.301463	4.210275e-05	3.674414e-05	0	0.5	0.294232	0.192665	0.741258	-1.87759	4.42878	0.348061	0.248945	0.2852246763137866	0.20003762758101898	0.42656198143959045	0.3691689372062683	FALSE	CFU-e1 vs Rest	CFU-e1	Rest
EP400	0.425	0.575	-0.302281	9.1908856e-05	8.599755e-05	0	0.5	0.312491	0.0110703	1.03736	-1.56513	4.72792	0.731919	0.578957	0.4859101294744785	0.3733126381637053	0.9241403937339783	0.8695491552352905	FALSE	CFU-e1 vs Rest	CFU-e1	Rest
TIPRL	0.4248	0.5751999999999999	-0.303099	3.87822e-05	3.491511e-05	0	0.5	0.354421	0.0494585	0.968318	-1.78863	4.6789	0.300078	0.221479	0.2437166793602465	0.17699073420817643	0.3696214556694031	0.3476163446903229	FALSE	CFU-e1 vs Rest	CFU-e1	Rest
UFD1	0.4248	0.5751999999999999	-0.303099	3.5409135e-05	3.4079065e-05	0	0.5	0.0844035	0.0942416	0.632295	-2.01391	2.27406	0.289035	0.203089	0.24181264280274453	0.1697003903861548	0.3675293028354645	0.3395279347896576	FALSE	CFU-e1 vs Rest	CFU-e1	Rest
MAGOH	0.4248	0.5751999999999999	-0.303099	2.5483874e-05	2.6242713e-05	0	0.5	0.0177155	0.0498204	0.653605	-2.40616	2.26026	0.209445	0.153472	0.17631378522467714	0.13306053337096227	0.2691716253757477	0.26968899369239807	FALSE	CFU-e1 vs Rest	CFU-e1	Rest
POU2F1	0.4246	0.5754	-0.303918	0.000190435	0.000200171	0	0.5	-0.00662587	-0.0288315	0.710176	-2.87601	3.39383	1.53922	1.2411	0.6713632901751558	0.5198250317481179	1.8879798650741577	1.9429763555526733	FALSE	CFU-e1 vs Rest	CFU-e1	Rest
ZMIZ2	0.4246	0.5754	-0.303918	1.5970041e-05	1.5059407e-05	0	0.5	0.241667	0.0776696	0.926456	-3.49124	5.81707	0.125666	0.10089	0.1134805788271129	0.0910587	0.15446968376636505	0.15784822404384613	FALSE	CFU-e1 vs Rest	CFU-e1	Rest
SMARCE1	0.4244	0.5756	-0.304737	7.579186e-05	5.627378e-05	0	0.5	0.526267	0.371725	0.726601	-1.54934	4.3357	0.617295	0.375174	0.43450114242192933	0.27411692770799867	0.7733555436134338	0.5697006583213806	FALSE	CFU-e1 vs Rest	CFU-e1	Rest
TBC1D22A	0.4242	0.5758	-0.305555	0.000120799	0.000133196	0	0.5	-0.0824421	-0.0882044	0.670747	-2.7483	3.36604	1.02248	0.822907	0.5822543792840706	0.46013828136011803	1.2770459651947021	1.3666181564331055	FALSE	CFU-e1 vs Rest	CFU-e1	Rest
RTCA	0.4242	0.5758	-0.305555	5.3308595e-05	4.1718828e-05	0	0.5	0.516762	0.311314	0.93522	-2.68308	6.18748	0.419273	0.279091	0.3332063975628325	0.2176285217064131	0.5254891514778137	0.4065220057964325	FALSE	CFU-e1 vs Rest	CFU-e1	Rest
NKAP	0.424	0.5760000000000001	-0.306374	2.3473684e-05	2.3103694e-05	0	0.5	0.0979467	0.11886	0.701492	-4.31589	3.46964	0.173649	0.128217	0.14737242955064736	0.10864964018625761	0.21533958613872528	0.22762396931648254	FALSE	CFU-e1 vs Rest	CFU-e1	Rest
RPS17	0.424	0.5760000000000001	-0.306374	0.000607697	0.000594502	0	0.5	0.0663242	0.0493317	0.661553	-2.46039	2.98321	4.63326	3.53979	0.9737242955064449	0.8802972578896711	6.161585807800293	6.033241271972656	FALSE	CFU-e1 vs Rest	CFU-e1	Rest
C8orf76	0.424	0.5760000000000001	-0.306374	3.939962e-05	3.1756474e-05	0	0.5	0.460969	0.251073	0.900198	-1.91697	4.67257	0.307695	0.208451	0.25742574257426004	0.1708762522929325	0.3880269527435303	0.3118033707141876	FALSE	CFU-e1 vs Rest	CFU-e1	Rest
SMARCA5	0.4238	0.5762	-0.307193	9.818213e-05	0.00011004	0	0.5	-0.0700382	-0.0639782	0.680366	-2.95705	2.99763	0.809224	0.670854	0.5186595582635098	0.4168665631907249	1.016196370124817	1.1245864629745483	FALSE	CFU-e1 vs Rest	CFU-e1	Rest
MFF	0.4238	0.5762	-0.307193	7.68435e-05	6.039926e-05	0	0.5	0.480893	0.304181	0.857022	-2.16507	5.23103	0.637859	0.399208	0.438309	0.2769860307605345	0.7943300008773804	0.6047370433807373	FALSE	CFU-e1 vs Rest	CFU-e1	Rest
PAIP1	0.4234	0.5766	-0.308831	4.0337192e-05	3.961959e-05	0	0.5	0.128509	0.0280113	0.754292	-1.9217	4.35028	0.332447	0.249133	0.2654226961157677	0.19636893843187261	0.42198342084884644	0.3989437222480774	FALSE	CFU-e1 vs Rest	CFU-e1	Rest
SYMPK	0.4232	0.5768	-0.309651	5.2644413e-05	3.934188e-05	0	0.5	0.561733	0.35062	0.842527	-1.44356	4.92121	0.410514	0.268932	0.32216298552932193	0.2138657636047245	0.5235295295715332	0.40290072560310364	FALSE	CFU-e1 vs Rest	CFU-e1	Rest
ERCC5	0.423	0.577	-0.31047	4.468377e-05	3.668164e-05	0	0.5	0.338524	0.286856	0.618359	-1.7952	3.28057	0.361008	0.238174	0.29017517136329135	0.19401721461831725	0.4580923020839691	0.3694571852684021	FALSE	CFU-e1 vs Rest	CFU-e1	Rest
ERVK13-1	0.4228	0.5771999999999999	-0.31129	1.9844096e-05	2.062476e-05	0	0.5	-0.0190104	-0.0572152	0.662647	-2.60992	4.18845	0.162605	0.130616	0.14166031987814148	0.11452894972014602	0.20225095748901367	0.2049402892589569	FALSE	CFU-e1 vs Rest	CFU-e1	Rest
TNRC6A	0.4228	0.5771999999999999	-0.31129	0.000272379	0.000277339	0	0.5	0.0514239	0.00674772	0.657764	-2.03112	3.11478	2.16716	1.75272	0.838919	0.6691594939087953	2.699521064758301	2.71651	FALSE	CFU-e1 vs Rest	CFU-e1	Rest
TRAPPC10	0.4226	0.5774	-0.312109	0.000108622	0.000116313	0	0.5	-0.0423722	-0.0853863	0.650741	-2.23038	2.84522	0.861776	0.74013	0.540746	0.440008	1.0685176849365234	1.1773426532745361	FALSE	CFU-e1 vs Rest	CFU-e1	Rest
ADNP2	0.4224	0.5776	-0.312929	7.534968e-05	7.862381e-05	0	0.5	0.0134595	-0.0165501	0.68458	-2.09313	3.18709	0.637097	0.483487	0.4306930693069257	0.32848878227736655	0.7923952341079712	0.787128	FALSE	CFU-e1 vs Rest	CFU-e1	Rest
OIP5-AS1	0.4224	0.5776	-0.312929	7.435566e-05	5.8644437e-05	0	0.5	0.462448	0.294491	0.780971	-1.69003	4.77681	0.596731	0.408236	0.42155369383091695	0.2925544424062618	0.7331040501594543	0.6049705147743225	FALSE	CFU-e1 vs Rest	CFU-e1	Rest
CEP350	0.422	0.5780000000000001	-0.314569	0.000260261	0.000288807	0	0.5	-0.0750604	-0.161288	0.67189	-2.03495	3.0571	2.07196	1.83152	0.8019801980197807	0.6898076289917991	2.594430923461914	2.910315990447998	FALSE	CFU-e1 vs Rest	CFU-e1	Rest
ILF3	0.4218	0.5782	-0.315389	0.000157113	0.000122925	0	0.5	0.434749	0.309453	0.762336	-2.01776	5.16599	1.28865	0.800422	0.682026	0.48073938196685084	1.6218078136444092	1.2441400289535522	FALSE	CFU-e1 vs Rest	CFU-e1	Rest
UTP18	0.4218	0.5782	-0.315389	3.32924e-05	2.9688632e-05	0	0.5	0.285481	0.147187	0.80238	-2.2973	3.81199	0.275706	0.18898	0.23038842345773278	0.15761252998448025	0.35122671723365784	0.2952718734741211	FALSE	CFU-e1 vs Rest	CFU-e1	Rest
ARL8B	0.4218	0.5782	-0.315389	0.000123334	0.000158015	0	0.5	-0.30794	-0.29396	0.606568	-3.55735	3.16002	0.999249	0.965503	0.5792079207920677	0.5141808945955884	1.2258949279785156	1.6026169061660767	FALSE	CFU-e1 vs Rest	CFU-e1	Rest
RPL36	0.4216	0.5784	-0.316209	0.00032756	0.000310577	0	0.5	0.112852	0.100715	0.650011	-2.42685	2.71712	2.46075	1.78553	0.8853769992383604	0.7394760359340591	3.2430219650268555	3.1399242877960205	FALSE	CFU-e1 vs Rest	CFU-e1	Rest
TXNL4A	0.421	0.579	-0.31867	7.068123e-05	5.332147e-05	0	0.5	0.519689	0.329193	0.740234	-1.95512	3.72609	0.529708	0.360076	0.3872810357958842	0.26899	0.6838061809539795	0.53729	FALSE	CFU-e1 vs Rest	CFU-e1	Rest
HNRNPA2B1	0.4208	0.5791999999999999	-0.31949	0.000449904	0.000463809	0	0.5	0.0402073	0.0574131	0.655436	-2.32628	2.68916	3.62717	2.81144	0.9265041888803998	0.8230563002677673	4.52117	4.690152168273926	FALSE	CFU-e1 vs Rest	CFU-e1	Rest
RPL22	0.4208	0.5791999999999999	-0.31949	0.000332964	0.00031013	0	0.5	0.162124	0.133828	0.690967	-2.89843	3.5543	2.50988	1.78857	0.8872810357958623	0.7280936926764578	3.345662832260132	3.062096118927002	FALSE	CFU-e1 vs Rest	CFU-e1	Rest
ABRAXAS2	0.4206	0.5794	-0.320311	3.7029902e-05	2.9996512e-05	0	0.5	0.499174	0.213362	0.959587	-2.05235	5.27821	0.284465	0.205912	0.23724295506473983	0.16527914961667073	0.3493909239768982	0.30750003457069397	FALSE	CFU-e1 vs Rest	CFU-e1	Rest
CLPX	0.4206	0.5794	-0.320311	4.6728353e-05	4.5553174e-05	0	0.5	0.13645	0.139801	0.711674	-3.30715	3.11152	0.341206	0.248568	0.26770753998476987	0.19594562814543265	0.4338150918483734	0.43521255254745483	FALSE	CFU-e1 vs Rest	CFU-e1	Rest
UXT	0.4204	0.5796	-0.321132	5.2882977e-05	5.383013e-05	0	0.5	0.0211249	0.0120978	0.666633	-2.64934	2.81275	0.389188	0.301617	0.3088347296268092	0.24147500117586446	0.5096284747123718	0.5377944707870483	FALSE	CFU-e1 vs Rest	CFU-e1	Rest
TGOLN2	0.4204	0.5796	-0.321132	9.179075e-05	7.29081e-05	0	0.5	0.429302	0.271733	0.768267	-2.65593	3.54366	0.739536	0.477607	0.48629093678597884	0.33808381543666677	0.9061406254768372	0.7274369597434998	FALSE	CFU-e1 vs Rest	CFU-e1	Rest
SDHB	0.4202	0.5798	-0.321952	5.7756024e-05	4.575272e-05	0	0.5	0.365367	0.345572	0.534425	-2.16839	2.66536	0.450499	0.284923	0.3351104341203343	0.21809886646912416	0.5653340220451355	0.4560072422027588	FALSE	CFU-e1 vs Rest	CFU-e1	Rest
POLR2A	0.4202	0.5798	-0.321952	9.3028655e-05	0.000108864	0	0.5	-0.108601	-0.00671005	0.713156	-2.81612	3.00833	0.734204	0.606096	0.4771515613099701	0.3819669817975839	0.9391950368881226	1.1004856824874878	FALSE	CFU-e1 vs Rest	CFU-e1	Rest
SRSF6	0.42	0.5800000000000001	-0.322773	6.307772e-05	5.3283642e-05	0	0.5	0.31644	0.235862	0.675893	-1.79218	3.49887	0.513714	0.344226	0.3869002284843838	0.26866092846055345	0.6492599844932556	0.5516085028648376	FALSE	CFU-e1 vs Rest	CFU-e1	Rest
PRRC2C	0.42	0.5800000000000001	-0.322773	0.000375787	0.000344886	0	0.5	0.269109	0.0921621	0.811771	-1.76213	3.81719	3.06015	2.18028	0.9044173648133786	0.7354781054510173	3.858004570007324	3.448611259460449	FALSE	CFU-e1 vs Rest	CFU-e1	Rest
TRPM7	0.4196	0.5804	-0.324416	0.000225715	0.000231548	0	0.5	0.0784797	-0.050415	0.797217	-2.23184	4.23943	1.77341	1.53117	0.7536176694592345	0.6183622595360294	2.1944432258605957	2.340986728668213	FALSE	CFU-e1 vs Rest	CFU-e1	Rest
SNX1	0.4188	0.5811999999999999	-0.327701	8.185355e-05	9.595271e-05	0	0.5	-0.172364	-0.195359	0.597581	-2.80288	2.27278	0.669847	0.56339	0.46725057121096064	0.3724189831145548	0.8390018939971924	0.971976	FALSE	CFU-e1 vs Rest	CFU-e1	Rest
GTF2F2	0.4188	0.5811999999999999	-0.327701	0.00013927	0.00012359	0	0.5	0.317844	0.116038	0.881358	-1.95342	4.76704	1.12605	0.84031	0.6172886519421041	0.45435304077877525	1.390519380569458	1.2550674676895142	FALSE	CFU-e1 vs Rest	CFU-e1	Rest
ZNF410	0.4186	0.5813999999999999	-0.328523	4.77618e-05	4.9739243e-05	0	0.5	0.0351818	-0.0596962	0.720172	-2.4719	3.8995	0.400232	0.303875	0.30921553693830955	0.23484314002163834	0.49444541335105896	0.4882884919643402	FALSE	CFU-e1 vs Rest	CFU-e1	Rest
ZNF326	0.4186	0.5813999999999999	-0.328523	0.000105068	0.000125056	0	0.5	-0.179107	-0.164175	0.625043	-2.43723	2.01381	0.828265	0.706502	0.5182787509520095	0.44217111142456567	1.0291661024093628	1.2572301626205444	FALSE	CFU-e1 vs Rest	CFU-e1	Rest
TDG	0.4184	0.5816	-0.329345	8.668328e-05	7.557361e-05	0	0.5	0.226537	0.238851	0.582421	-2.16411	2.28667	0.677844	0.458325	0.45963442498095336	0.3156013357790908	0.8720794916152954	0.7567445635795593	FALSE	CFU-e1 vs Rest	CFU-e1	Rest
TMEM39A	0.4184	0.5816	-0.329345	5.154363e-05	4.7476202e-05	0	0.5	0.184457	0.14958	0.683654	-2.99987	3.32318	0.422319	0.318596	0.32939832444782885	0.23677155354875373	0.5254602432250977	0.48360100388526917	FALSE	CFU-e1 vs Rest	CFU-e1	Rest
SRSF11	0.4184	0.5816	-0.329345	0.000447574	0.000507066	0	0.5	-0.1061	-0.10173	0.578594	-1.60644	2.49024	3.58415	3.01588	0.9367859862909096	0.8361789191473985	4.550085067749023	5.043552398681641	FALSE	CFU-e1 vs Rest	CFU-e1	Rest
POFUT2	0.4184	0.5816	-0.329345	2.2661472e-05	2.0628548e-05	0	0.5	0.221218	0.123993	0.789567	-3.39857	4.20994	0.193832	0.127136	0.17098248286367165	0.11396453600489273	0.2540265917778015	0.2122168093919754	FALSE	CFU-e1 vs Rest	CFU-e1	Rest
PSMF1	0.4182	0.5818	-0.330167	9.078444e-05	0.000109503	0	0.5	-0.123934	-0.0900035	0.75427	-4.2499	3.16577	0.728873	0.637558	0.47562833206396865	0.392079	0.9130427837371826	1.1119344234466553	FALSE	CFU-e1 vs Rest	CFU-e1	Rest
FAM98B	0.418	0.5820000000000001	-0.330989	2.7896142e-05	2.529959e-05	0	0.5	0.308	0.0941133	0.986746	-2.80024	4.87836	0.224297	0.165089	0.19116527037319242	0.13799915337942853	0.2750968039035797	0.25343629717826843	FALSE	CFU-e1 vs Rest	CFU-e1	Rest
TRIM41	0.418	0.5820000000000001	-0.330989	1.5234022e-05	1.3916242e-05	0	0.5	0.22617	0.159416	0.754123	-3.04971	4.26705	0.119954	0.0918122	0.10814927646610761	0.0830159	0.14332272112369537	0.14619772136211395	FALSE	CFU-e1 vs Rest	CFU-e1	Rest
ARF1	0.4178	0.5822	-0.331811	7.6676064e-05	0.000102003	0	0.5	-0.242844	-0.113426	0.762192	-4.07061	2.15327	0.601301	0.513723	0.4337395277989286	0.37227787968574155	0.7665340304374695	1.0132890939712524	FALSE	CFU-e1 vs Rest	CFU-e1	Rest
NSRP1	0.4178	0.5822	-0.331811	0.000117308	0.000104143	0	0.5	0.32412	0.120598	0.91049	-2.15954	4.93891	0.953171	0.733079	0.5536938309215433	0.41587883918903223	1.1768512725830078	1.0710705518722534	FALSE	CFU-e1 vs Rest	CFU-e1	Rest
HINFP	0.4178	0.5822	-0.331811	1.6212389e-05	1.548152e-05	0	0.5	0.142812	0.112166	0.678209	-3.18665	3.77664	0.14166	0.0990556	0.12452399086062386	0.0884248	0.17681384086608887	0.15441414713859558	FALSE	CFU-e1 vs Rest	CFU-e1	Rest
ANKRD49	0.4178	0.5822	-0.331811	1.5441028e-05	1.5210062e-05	0	0.5	0.112581	0.116885	0.690305	-2.58077	3.328	0.123762	0.0936466	0.11309977151561253	0.0856027	0.1579827517271042	0.15527363121509552	FALSE	CFU-e1 vs Rest	CFU-e1	Rest
EIF2B2	0.4176	0.5824	-0.332633	1.4950703e-05	1.321342e-05	0	0.5	0.306568	0.135824	0.893303	-2.08657	5.98599	0.116527	0.0869206	0.10548362528560497	0.0794883	0.1490718126296997	0.1357353776693344	FALSE	CFU-e1 vs Rest	CFU-e1	Rest
GTPBP8	0.4174	0.5826	-0.333456	2.5052344e-05	2.009449e-05	0	0.5	0.443287	0.292741	0.829471	-1.79258	5.99735	0.193832	0.131368	0.16755521706016813	0.11316494990828391	0.2408895194530487	0.2055719494819641	FALSE	CFU-e1 vs Rest	CFU-e1	Rest
RTF1	0.417	0.583	-0.335101	7.1520866e-05	7.890454e-05	0	0.5	-0.0639878	-0.0632367	0.6122	-2.42786	3.0465	0.611963	0.458841	0.4219345011424173	0.32256243826721054	0.7737618684768677	0.7821769118309021	FALSE	CFU-e1 vs Rest	CFU-e1	Rest
RBM25	0.417	0.583	-0.335101	0.000289806	0.000226903	0	0.5	0.377366	0.356687	0.53156	-1.52982	3.02468	2.38498	1.4567	0.8476770753998244	0.6455952212969844	2.969984769821167	2.296947717666626	FALSE	CFU-e1 vs Rest	CFU-e1	Rest
CCDC84	0.4168	0.5831999999999999	-0.335924	3.6694346e-05	3.2751752e-05	0	0.5	0.219214	0.142102	0.732393	-2.20477	3.78906	0.281799	0.216258	0.2341964965727367	0.176803	0.35833072662353516	0.33320489525794983	FALSE	CFU-e1 vs Rest	CFU-e1	Rest
DDX5	0.4168	0.5831999999999999	-0.335924	0.000393338	0.00032611	0	0.5	0.295202	0.294091	0.519369	-1.59848	2.11947	3.09938	1.9638	0.9032749428788776	0.7409811391747336	3.924314022064209	3.2125041484832764	FALSE	CFU-e1 vs Rest	CFU-e1	Rest
DAP	0.4168	0.5831999999999999	-0.335924	6.670513e-05	5.5583245e-05	0	0.5	0.351212	0.229663	0.6953	-1.56151	3.32701	0.555222	0.360407	0.3922315308453889	0.2616527914961626	0.6863635182380676	0.5582336187362671	FALSE	CFU-e1 vs Rest	CFU-e1	Rest
MARCH6	0.4168	0.5831999999999999	-0.335924	0.000236405	0.000283461	0	0.5	-0.182818	-0.179914	0.620354	-2.50244	2.6523	1.96267	1.66223	0.7985529322162774	0.6823291472646975	2.408112049102783	2.8161203861236572	FALSE	CFU-e1 vs Rest	CFU-e1	Rest
UHMK1	0.4166	0.5833999999999999	-0.336747	5.993187e-05	5.289102e-05	0	0.5	0.236647	0.155375	0.694982	-1.94097	3.58639	0.491627	0.339148	0.364052	0.2570904472978679	0.6073419451713562	0.5405343770980835	FALSE	CFU-e1 vs Rest	CFU-e1	Rest
NSUN6	0.4166	0.5833999999999999	-0.336747	7.65151e-05	6.903678e-05	0	0.5	0.227386	0.181405	0.708392	-2.20121	3.66417	0.632908	0.450943	0.4230769230769184	0.2958468557452374	0.7790443897247314	0.7155410647392273	FALSE	CFU-e1 vs Rest	CFU-e1	Rest
RPL35	0.4166	0.5833999999999999	-0.336747	0.000423138	0.000419829	0	0.5	0.0782653	0.10101	0.686761	-2.91652	3.26778	3.21095	2.3477	0.9402132520944129	0.8090870608152567	4.298383712768555	4.217642784118652	FALSE	CFU-e1 vs Rest	CFU-e1	Rest
SMG7	0.4166	0.5833999999999999	-0.336747	0.000140947	0.000143212	0	0.5	0.125518	-0.0460668	0.885084	-2.93565	4.66627	1.11996	0.931548	0.6092916984005965	0.48671276045327794	1.3783599138259888	1.4363311529159546	FALSE	CFU-e1 vs Rest	CFU-e1	Rest
RNF4	0.4164	0.5836	-0.337569	5.493556e-05	5.0086277e-05	0	0.5	0.337772	0.0534596	1.13882	-1.89183	7.32887	0.436028	0.335668	0.3392993145468383	0.25191665490804915	0.554714	0.5115817189216614	FALSE	CFU-e1 vs Rest	CFU-e1	Rest
EIF5B	0.4164	0.5836	-0.337569	0.000222776	0.000170941	0	0.5	0.451896	0.33553	0.682683	-2.09654	3.95841	1.74523	1.11605	0.752094	0.5442829594090792	2.245757818222046	1.7173818349838257	FALSE	CFU-e1 vs Rest	CFU-e1	Rest
TDP2	0.4162	0.5838	-0.338393	2.6677895e-05	3.265915e-05	0	0.5	-0.185977	-0.162591	0.673911	-3.72584	2.10675	0.210587	0.185782	0.18012185833968106	0.1514039791166941	0.2598729729652405	0.32727453112602234	FALSE	CFU-e1 vs Rest	CFU-e1	Rest
ZNF529	0.4162	0.5838	-0.338393	4.149507e-05	4.216862e-05	0	0.5	-0.00476076	-0.0589938	0.667305	-2.35433	3.44599	0.333971	0.266393	0.2654226961157677	0.20704576454541396	0.42262378334999084	0.4193582236766815	FALSE	CFU-e1 vs Rest	CFU-e1	Rest
CEP63	0.416	0.5840000000000001	-0.339216	6.789254e-05	6.096388e-05	0	0.5	0.280242	0.106069	0.87068	-2.48679	4.22406	0.558269	0.413412	0.3903274942878871	0.2753868585673178	0.6908332705497742	0.613694	FALSE	CFU-e1 vs Rest	CFU-e1	Rest
GIGYF2	0.4158	0.5842	-0.340039	0.000209693	0.000234942	0	0.5	-0.11767	-0.158101	0.570454	-2.17042	2.16847	1.70791	1.50919	0.7509520182787319	0.6291331546021066	2.1328299045562744	2.3637166023254395	FALSE	CFU-e1 vs Rest	CFU-e1	Rest
PANK3	0.4158	0.5842	-0.340039	7.092272e-05	8.730582e-05	0	0.5	-0.243031	-0.223443	0.600652	-2.75627	1.87511	0.591019	0.533573	0.41203351104340785	0.36127181223830895	0.7213927507400513	0.8949447870254517	FALSE	CFU-e1 vs Rest	CFU-e1	Rest
CDV3	0.4156	0.5844	-0.340862	7.2377894e-05	6.4473024e-05	0	0.5	0.197714	0.205748	0.604666	-2.29621	2.77076	0.575025	0.393327	0.42155369383091695	0.2910493391655873	0.7415786385536194	0.6479952335357666	FALSE	CFU-e1 vs Rest	CFU-e1	Rest
RPLP1	0.4156	0.5844	-0.340862	0.0018481	0.00176398	0	0.5	0.123194	0.0989203	0.64782	-2.37726	2.86182	13.8385	10.1838	0.9988575780654689	0.9759183481487756	18.205917358398438	17.242223739624023	FALSE	CFU-e1 vs Rest	CFU-e1	Rest
KARS	0.4156	0.5844	-0.340862	4.8834903e-05	3.9043287e-05	0	0.5	0.352852	0.354362	0.492879	-1.47757	2.70638	0.404802	0.240902	0.3267326732673263	0.19152438737594857	0.5157288312911987	0.38941580057144165	FALSE	CFU-e1 vs Rest	CFU-e1	Rest
TYK2	0.4156	0.5844	-0.340862	2.5280575e-05	2.3249795e-05	0	0.5	0.197938	0.107673	0.783082	-2.08984	5.02006	0.197259	0.148393	0.17060167555217126	0.13075584403367801	0.24995718896389008	0.24366554617881775	FALSE	CFU-e1 vs Rest	CFU-e1	Rest
PCID2	0.4154	0.5846	-0.341686	7.037459e-05	5.9938484e-05	0	0.5	0.285076	0.281027	0.578526	-2.526	3.30129	0.522472	0.371929	0.3838537699923809	0.2712948591317339	0.652828	0.577233	FALSE	CFU-e1 vs Rest	CFU-e1	Rest
CIRBP	0.4152	0.5848	-0.34251	9.396608e-05	7.790483e-05	0	0.5	0.301701	0.304199	0.537705	-2.05056	2.93221	0.718972	0.464672	0.4973343488194894	0.33813084991293785	0.9165484309196472	0.7628417015075684	FALSE	CFU-e1 vs Rest	CFU-e1	Rest
BZW1	0.4152	0.5848	-0.34251	6.341963e-05	5.8711805e-05	0	0.5	0.168332	0.154461	0.669809	-2.46334	3.40667	0.491246	0.345826	0.36519421172886307	0.26870796293682453	0.6276395320892334	0.5829324722290039	FALSE	CFU-e1 vs Rest	CFU-e1	Rest
CNOT11	0.4152	0.5848	-0.34251	3.7670135e-05	3.3443976e-05	0	0.5	0.319659	0.122201	0.852028	-1.79166	5.59626	0.303506	0.216963	0.24714394516375002	0.17788438925732747	0.386489	0.33118313550949097	FALSE	CFU-e1 vs Rest	CFU-e1	Rest
THOC1	0.415	0.585	-0.343333	0.00010875	0.000101181	0	0.5	0.310686	0.0273695	1.07777	-2.74917	6.08993	0.901	0.675418	0.5357958872810262	0.3999341517331363	1.1168556213378906	1.0197936296463013	FALSE	CFU-e1 vs Rest	CFU-e1	Rest
SRRM1	0.415	0.585	-0.343333	0.000167455	0.000128805	0	0.5	0.492578	0.323869	0.794655	-1.95419	4.30731	1.42383	0.860667	0.718583	0.4924980010346207	1.8133984804153442	1.3257594108581543	FALSE	CFU-e1 vs Rest	CFU-e1	Rest
PDXDC1	0.415	0.585	-0.343333	0.000105791	9.136839e-05	0	0.5	0.349213	0.163158	0.832297	-2.46746	4.20619	0.864441	0.573031	0.5262757044935171	0.3730774657823499	1.066646933555603	0.901049	FALSE	CFU-e1 vs Rest	CFU-e1	Rest
NGRN	0.4148	0.5851999999999999	-0.344157	1.8497985e-05	1.66021e-05	0	0.5	0.18672	0.171189	0.631951	-5.2343	3.91317	0.14623	0.101031	0.12947448591012894	0.0915761	0.18184120953083038	0.16733182966709137	FALSE	CFU-e1 vs Rest	CFU-e1	Rest
SFSWAP	0.4146	0.5853999999999999	-0.344981	0.000132392	0.000143586	0	0.5	-0.0798769	-0.123905	0.591302	-2.3763	2.04327	1.05941	0.836163	0.606626	0.49221579417699424	1.322515606880188	1.4045062065124512	FALSE	CFU-e1 vs Rest	CFU-e1	Rest
NOL11	0.4146	0.5853999999999999	-0.344981	4.520406e-05	3.5521974e-05	0	0.5	0.397015	0.317973	0.636278	-1.60316	3.63789	0.354535	0.230743	0.29131759329779244	0.1878086637505311	0.4397946298122406	0.36287641525268555	FALSE	CFU-e1 vs Rest	CFU-e1	Rest
CDC5L	0.4146	0.5853999999999999	-0.344981	6.4969565e-05	5.4333614e-05	0	0.5	0.344891	0.230423	0.751177	-1.72872	4.43887	0.522473	0.349965	0.3964204112718929	0.26386341188090334	0.6707035303115845	0.5504916310310364	FALSE	CFU-e1 vs Rest	CFU-e1	Rest
SUPT6H	0.4144	0.5856	-0.345805	8.762604e-05	9.0993235e-05	0	0.5	0.00986223	0.0150795	0.621839	-2.19189	2.46353	0.721637	0.53202	0.4782939832444712	0.3708198109213381	0.9098988771438599	0.9092634916305542	FALSE	CFU-e1 vs Rest	CFU-e1	Rest
CREB1	0.4144	0.5856	-0.345805	0.000109203	0.000127471	0	0.5	-0.19544	-0.22051	0.591188	-2.36697	2.4455	0.914328	0.827566	0.5247524752475157	0.44132449085168624	1.122023105621338	1.3578521013259888	FALSE	CFU-e1 vs Rest	CFU-e1	Rest
MFSD14C	0.4142	0.5858	-0.346629	0.000132349	0.000121273	0	0.5	0.328314	0.0593724	1.0918	-2.71844	6.30039	1.08759	0.799436	0.6169078446306038	0.45820986783300377	1.3557461500167847	1.2195450067520142	FALSE	CFU-e1 vs Rest	CFU-e1	Rest
ACER3	0.414	0.5860000000000001	-0.347454	7.880501e-05	7.460283e-05	0	0.5	0.429882	0.0511785	1.49425	-2.74814	8.365	0.666039	0.502822	0.44706778370144135	0.30492450966555573	0.829612	0.7507103085517883	FALSE	CFU-e1 vs Rest	CFU-e1	Rest
RAD21	0.4132	0.5868	-0.350752	9.608059e-05	0.000149803	0	0.5	-0.364046	-0.12389	0.892142	-4.02852	2.42835	0.809225	0.780251	0.5118050266565033	0.4456986971448966	1.0033830404281616	1.5018516778945923	FALSE	CFU-e1 vs Rest	CFU-e1	Rest
DDX39B	0.413	0.587	-0.351577	0.000123002	9.3041206e-05	0	0.5	0.477131	0.358783	0.665124	-1.42885	4.37347	0.989349	0.5996	0.5959634424980838	0.40807111612803304	1.2626935243606567	0.9429143071174622	FALSE	CFU-e1 vs Rest	CFU-e1	Rest
EIF2D	0.4128	0.5871999999999999	-0.352402	2.0968675e-05	1.873159e-05	0	0.5	0.345211	0.131932	0.987388	-2.56841	5.07501	0.169079	0.121209	0.15194211728865206	0.10817929542354654	0.21226993203163147	0.18813364207744598	FALSE	CFU-e1 vs Rest	CFU-e1	Rest
VPS4B	0.4128	0.5871999999999999	-0.352402	6.519121e-05	7.034036e-05	0	0.5	-0.0483581	-0.0945754	0.675827	-3.14398	2.83178	0.516379	0.4294	0.3815689261233787	0.30581816471470624	0.6493600010871887	0.7074034214019775	FALSE	CFU-e1 vs Rest	CFU-e1	Rest
TMEM170A	0.4124	0.5876	-0.354053	3.105506e-05	2.9158571e-05	0	0.5	0.146959	0.0858369	0.692821	-3.1426	3.26109	0.244099	0.189074	0.20677837014470848	0.15700108179295585	0.3011244833469391	0.2931915819644928	FALSE	CFU-e1 vs Rest	CFU-e1	Rest
TARS	0.4124	0.5876	-0.354053	8.6389846e-05	8.266976e-05	0	0.5	0.103703	0.120093	0.612113	-2.16896	2.51906	0.696504	0.533245	0.47334348819496647	0.35576877851459265	0.8839676976203918	0.8696869611740112	FALSE	CFU-e1 vs Rest	CFU-e1	Rest
SETDB1	0.412	0.5880000000000001	-0.355704	5.9306116e-05	4.6619993e-05	0	0.5	0.619733	0.223702	1.16924	-2.07474	5.4325	0.458116	0.305099	0.34729626808834596	0.23187996801655858	0.5791400074958801	0.4579654335975647	FALSE	CFU-e1 vs Rest	CFU-e1	Rest
GLG1	0.412	0.5880000000000001	-0.355704	0.000153953	0.00013605	0	0.5	0.263823	0.193419	0.676571	-1.99037	3.23297	1.19536	0.866083	0.6469916222391325	0.45830393678554593	1.500246286392212	1.3512823581695557	FALSE	CFU-e1 vs Rest	CFU-e1	Rest
PFDN4	0.4118	0.5882000000000001	-0.356529	2.202808e-05	2.305984e-05	0	0.5	0.0399361	0.0515676	0.713919	-2.55172	3.38045	0.185835	0.127841	0.16679360243716734	0.11255350171675951	0.24479064345359802	0.231395	FALSE	CFU-e1 vs Rest	CFU-e1	Rest
MTREX	0.4118	0.5882000000000001	-0.356529	0.0001648	0.000143564	0	0.5	0.249643	0.175662	0.679811	-2.55622	3.67332	1.33663	0.942788	0.6713632901751558	0.4954611730396987	1.6379538774490356	1.441941499710083	FALSE	CFU-e1 vs Rest	CFU-e1	Rest
NAA20	0.4116	0.5884	-0.357355	5.1383042e-05	4.0778643e-05	0	0.5	0.433065	0.294362	0.736851	-1.71419	3.95561	0.421177	0.273683	0.323305	0.21151403979116914	0.5353007912635803	0.4071841537952423	FALSE	CFU-e1 vs Rest	CFU-e1	Rest
ARPP19	0.4116	0.5884	-0.357355	5.9499955e-05	6.391027e-05	0	0.5	0.0852147	-0.130315	0.998498	-1.94665	5.30501	0.481345	0.416796	0.35795887281035615	0.2955646488876109	0.5920157432556152	0.6559013724327087	FALSE	CFU-e1 vs Rest	CFU-e1	Rest
DHX36	0.4116	0.5884	-0.357355	0.000177596	0.000151336	0	0.5	0.30771	0.204527	0.716084	-2.28724	4.08579	1.44821	0.939636	0.7166793602436992	0.5086778608718721	1.8301469087600708	1.5015350580215454	FALSE	CFU-e1 vs Rest	CFU-e1	Rest
TRAFD1	0.4116	0.5884	-0.357355	1.2303189e-05	1.3363818e-05	0	0.5	-0.0165788	0.0203829	0.70601	-3.29696	2.35351	0.104341	0.0775604	0.0967251	0.0687644	0.13322485983371735	0.1335357427597046	FALSE	CFU-e1 vs Rest	CFU-e1	Rest
NDUFA10	0.4114	0.5886	-0.358181	8.946214e-05	8.607432e-05	0	0.5	0.132524	0.0651727	0.667487	-1.68975	3.17235	0.719352	0.537805	0.48819497334348066	0.3694558111094768	0.9233506321907043	0.8692570924758911	FALSE	CFU-e1 vs Rest	CFU-e1	Rest
LUC7L	0.4114	0.5886	-0.358181	8.4008745e-05	8.11758e-05	0	0.5	0.133114	0.029985	0.664958	-1.74073	2.89101	0.678606	0.521345	0.4600152322924537	0.357744	0.8573279976844788	0.8365857601165771	FALSE	CFU-e1 vs Rest	CFU-e1	Rest
GGA1	0.4112	0.5888	-0.359007	4.675556e-05	4.1050924e-05	0	0.5	0.480524	0.0472312	1.17765	-1.49889	5.88342	0.368625	0.263759	0.29322162985529426	0.21170217769625357	0.4688528776168823	0.40498796105384827	FALSE	CFU-e1 vs Rest	CFU-e1	Rest
GOLGA5	0.411	0.589	-0.359833	2.9397059e-05	2.7670923e-05	0	0.5	0.15663	0.107625	0.695361	-2.20411	4.0016	0.242956	0.172849	0.20792079207920966	0.140398	0.30670633912086487	0.2708704173564911	FALSE	CFU-e1 vs Rest	CFU-e1	Rest
SPOP	0.4108	0.5892	-0.360659	0.000116108	0.000100173	0	0.5	0.293362	0.193077	0.719932	-2.01544	3.51244	0.950887	0.670525	0.5685453160700575	0.40068670335347356	1.1890432834625244	1.0191881656646729	FALSE	CFU-e1 vs Rest	CFU-e1	Rest
TTC17	0.4106	0.5893999999999999	-0.361486	0.000346981	0.000361195	0	0.5	0.00629112	-0.0216455	0.621955	-2.29898	2.56238	2.84271	2.23074	0.8678598629093437	0.727576	3.526482105255127	3.6554417610168457	FALSE	CFU-e1 vs Rest	CFU-e1	Rest
RBM12B	0.4106	0.5893999999999999	-0.361486	4.5715937e-05	4.6381487e-05	0	0.5	0.109424	-0.0395083	0.886378	-3.1681	4.98858	0.384619	0.301383	0.3004569687738012	0.23512534687926498	0.4804615378379822	0.46762093901634216	FALSE	CFU-e1 vs Rest	CFU-e1	Rest
KIAA0319L	0.4104	0.5896	-0.362312	9.212119e-05	8.893608e-05	0	0.5	0.122374	0.0605187	0.662921	-1.88469	3.25597	0.718972	0.539879	0.476009	0.34175250458581097	0.9219264984130859	0.8521627187728882	FALSE	CFU-e1 vs Rest	CFU-e1	Rest
TAX1BP1	0.4104	0.5896	-0.362312	0.000167384	0.000202409	0	0.5	-0.177981	-0.127304	0.682742	-2.75421	2.16667	1.34577	1.12325	0.6572734196496424	0.5556653026666805	1.7020236253738403	1.9848917722702026	FALSE	CFU-e1 vs Rest	CFU-e1	Rest
PPP2R1A	0.4104	0.5896	-0.362312	3.6819685e-05	3.39831e-05	0	0.5	0.174886	0.0956826	0.670619	-1.60286	3.40434	0.282942	0.204735	0.24181264280274453	0.17430976906072332	0.36857840418815613	0.3345681130886078	FALSE	CFU-e1 vs Rest	CFU-e1	Rest
CRCP	0.4102	0.5898	-0.363139	5.331611e-05	4.7669724e-05	0	0.5	0.448638	0.0755401	1.29979	-2.18436	7.35611	0.430697	0.31474	0.3297791317593292	0.23366727811486065	0.526016	0.48332223296165466	FALSE	CFU-e1 vs Rest	CFU-e1	Rest
UBXN4	0.4102	0.5898	-0.363139	0.000205793	0.000237174	0	0.5	-0.134779	-0.135881	0.537583	-1.5363	1.85243	1.6843	1.41756	0.7555217060167363	0.6552843234088268	2.0913712978363037	2.3553855419158936	FALSE	CFU-e1 vs Rest	CFU-e1	Rest
SNAP29	0.41	0.5900000000000001	-0.363965	2.763918e-05	2.267902e-05	0	0.5	0.318839	0.306088	0.529652	-1.6614	2.6301	0.215157	0.142326	0.18012185833968106	0.11927943182352785	0.27842608094215393	0.2257992923259735	FALSE	CFU-e1 vs Rest	CFU-e1	Rest
HUWE1	0.41	0.5900000000000001	-0.363965	0.000203806	0.000205733	0	0.5	0.0554823	-0.00234413	0.634699	-2.04138	2.59355	1.70867	1.33109	0.7402894135567217	0.6065095715157174	2.102269411087036	2.130058526992798	FALSE	CFU-e1 vs Rest	CFU-e1	Rest
LAMP2	0.41	0.5900000000000001	-0.363965	8.529289e-05	0.000101868	0	0.5	-0.198374	-0.195189	0.60269	-2.99486	1.87169	0.725446	0.581636	0.47981721249047266	0.3932082216263719	0.8996863961219788	1.0353282690048218	FALSE	CFU-e1 vs Rest	CFU-e1	Rest
PARG	0.41	0.5900000000000001	-0.363965	7.681439e-05	6.738208e-05	0	0.5	0.241754	0.211864	0.595421	-2.1341	2.755	0.645475	0.43133	0.4390708301599337	0.296223	0.7965168356895447	0.6716416478157043	FALSE	CFU-e1 vs Rest	CFU-e1	Rest
NKAPD1	0.41	0.5900000000000001	-0.363965	2.5889469e-05	2.2381071e-05	0	0.5	0.253064	0.239832	0.606176	-2.52559	3.00501	0.205256	0.136683	0.17745620715917831	0.12003198344386556	0.25814029574394226	0.22166894376277924	FALSE	CFU-e1 vs Rest	CFU-e1	Rest
IQCG	0.4096	0.5904	-0.365619	2.7080483e-05	2.8167256e-05	0	0.5	0.0289929	0.0631809	0.685246	-3.82913	3.74828	0.211349	0.172943	0.1827875095201838	0.1429848078641659	0.26088830828666687	0.2924128770828247	FALSE	CFU-e1 vs Rest	CFU-e1	Rest
ERP44	0.4096	0.5904	-0.365619	0.000150116	0.000177276	0	0.5	-0.196349	-0.235507	0.572332	-2.03692	2.51226	1.20373	1.10955	0.6439451637471296	0.5543013028548192	1.5197618007659912	1.7752197980880737	FALSE	CFU-e1 vs Rest	CFU-e1	Rest
PCNP	0.4094	0.5906	-0.366446	7.679603e-05	9.184076e-05	0	0.5	-0.202049	-0.232176	0.538436	-1.76753	2.10388	0.600158	0.559391	0.42802741812642314	0.3836131884670717	0.7500924468040466	0.915295	FALSE	CFU-e1 vs Rest	CFU-e1	Rest
GRIPAP1	0.4092	0.5908	-0.367274	3.206987e-05	2.978243e-05	0	0.5	0.172871	0.114175	0.675418	-2.20611	3.56449	0.255904	0.183854	0.21287128712871475	0.15714218522176918	0.3245180547237396	0.30196523666381836	FALSE	CFU-e1 vs Rest	CFU-e1	Rest
DDB1	0.4092	0.5908	-0.367274	6.2494066e-05	7.541466e-05	0	0.5	-0.223293	-0.234185	0.547473	-2.11802	1.88237	0.482106	0.426954	0.359863	0.3093457504350372	0.6099241971969604	0.7529394626617432	FALSE	CFU-e1 vs Rest	CFU-e1	Rest
CHKB	0.4092	0.5908	-0.367274	2.7109427e-05	2.2552731e-05	0	0.5	0.475272	0.212386	1.06967	-1.82115	5.52413	0.2163	0.148299	0.18811881188118929	0.13014439584215362	0.2744944393634796	0.22227072715759277	FALSE	CFU-e1 vs Rest	CFU-e1	Rest
ENDOV	0.409	0.591	-0.368101	1.6362006e-05	1.5614183e-05	0	0.5	0.173321	0.045157	0.808987	-2.87621	4.32979	0.14128	0.0996671	0.12909367859862855	0.0903062	0.1767149269580841	0.15962931513786316	FALSE	CFU-e1 vs Rest	CFU-e1	Rest
RBM33	0.409	0.591	-0.368101	0.000184556	0.00021229	0	0.5	-0.147705	-0.150078	0.623743	-2.70704	2.38705	1.53503	1.24208	0.7429550647372243	0.6073561920885968	1.9307645559310913	2.118908405303955	FALSE	CFU-e1 vs Rest	CFU-e1	Rest
PSMA5	0.409	0.591	-0.368101	7.3577234e-05	6.224323e-05	0	0.5	0.283954	0.280417	0.586655	-2.0496	2.72215	0.580357	0.378089	0.4242193450114195	0.282583	0.7448641061782837	0.621807	FALSE	CFU-e1 vs Rest	CFU-e1	Rest
VPS4A	0.409	0.591	-0.368101	2.437154e-05	1.9156278e-05	0	0.5	0.452078	0.294145	0.783544	-1.99204	4.72067	0.184311	0.126289	0.16298552932216342	0.1131179154320128	0.23122964799404144	0.19349993765354156	FALSE	CFU-e1 vs Rest	CFU-e1	Rest
GABPA	0.4086	0.5913999999999999	-0.369756	3.2666823e-05	3.1313295e-05	0	0.5	0.114515	0.12986	0.630568	-2.30448	2.44754	0.266948	0.191567	0.22162985529322377	0.1521565307370318	0.33477938175201416	0.31077346205711365	FALSE	CFU-e1 vs Rest	CFU-e1	Rest
DDX27	0.4086	0.5913999999999999	-0.369756	2.8118908e-05	2.7496568e-05	0	0.5	0.0710185	0.0945511	0.618604	-2.73073	2.42429	0.233436	0.153989	0.20487433358720653	0.13503598137434877	0.29465267062187195	0.27039140462875366	FALSE	CFU-e1 vs Rest	CFU-e1	Rest
PSMG2	0.4084	0.5916	-0.370584	4.9041028e-05	4.324208e-05	0	0.5	0.237316	0.264352	0.558482	-1.91485	2.54714	0.405944	0.281677	0.323305	0.22068576266403506	0.5171698927879333	0.44636762142181396	FALSE	CFU-e1 vs Rest	CFU-e1	Rest
ATP5MG	0.4082	0.5918	-0.371411	9.3758026e-05	9.958511e-05	0	0.5	-0.0467117	-0.0127301	0.629686	-2.38675	2.66483	0.720114	0.540106	0.4866717440974792	0.3866233949484208	0.9514869451522827	0.995157	FALSE	CFU-e1 vs Rest	CFU-e1	Rest
MPLKIP	0.4082	0.5918	-0.371411	3.4553304e-05	2.8547895e-05	0	0.5	0.309578	0.280996	0.587691	-1.93266	2.86159	0.29132	0.180374	0.24523990860624806	0.15328535816753838	0.385867	0.28923577070236206	FALSE	CFU-e1 vs Rest	CFU-e1	Rest
RPL37A	0.4082	0.5918	-0.371411	0.000668802	0.000750406	0	0.5	-0.112474	-0.107298	0.669079	-2.93328	3.06046	5.03007	4.15553	0.983244	0.9179718733828057	6.7748	7.442523002624512	FALSE	CFU-e1 vs Rest	CFU-e1	Rest
BCLAF1	0.408	0.5920000000000001	-0.372239	0.000186511	0.000202369	0	0.5	-0.0494496	-0.0405426	0.633859	-2.70031	2.94152	1.49733	1.18516	0.7208682406702032	0.5948450214004897	1.8478161096572876	2.048241376876831	FALSE	CFU-e1 vs Rest	CFU-e1	Rest
SYAP1	0.408	0.5920000000000001	-0.372239	4.4144745e-05	4.2974643e-05	0	0.5	0.0868902	0.0989432	0.613707	-2.43763	2.84638	0.358343	0.256187	0.27760853008377934	0.20121348948779666	0.44927653670310974	0.43244314193725586	FALSE	CFU-e1 vs Rest	CFU-e1	Rest
LSM12	0.4078	0.5922000000000001	-0.373068	3.7477508e-05	3.0532716e-05	0	0.5	0.44407	0.226908	0.861376	-1.8794	4.91754	0.290939	0.203889	0.24219345011424492	0.16758383895395498	0.3654616177082062	0.30715546011924744	FALSE	CFU-e1 vs Rest	CFU-e1	Rest
PPP2R3C	0.4076	0.5924	-0.373896	8.6616514e-05	7.9398655e-05	0	0.5	0.235698	0.0831327	0.874032	-2.00994	4.75314	0.709451	0.518009	0.4539223153084479	0.3310756784722759	0.894516	0.8026189208030701	FALSE	CFU-e1 vs Rest	CFU-e1	Rest
QRICH1	0.4076	0.5924	-0.373896	7.715995e-05	7.6441764e-05	0	0.5	0.111378	0.107543	0.711719	-2.97838	3.75101	0.610059	0.476244	0.42269611576541805	0.3223743003621262	0.7752341628074646	0.78026	FALSE	CFU-e1 vs Rest	CFU-e1	Rest
MED21	0.4076	0.5924	-0.373896	3.9985625e-05	4.3156546e-05	0	0.5	-0.0532139	-0.0727544	0.645331	-2.36652	2.58118	0.334351	0.254635	0.27113480578827315	0.20521141997084077	0.4188412129878998	0.4298020899295807	FALSE	CFU-e1 vs Rest	CFU-e1	Rest
SEC13	0.4074	0.5926	-0.374724	5.537788e-05	4.9112175e-05	0	0.5	0.278594	0.132246	0.737622	-1.87102	3.78199	0.444787	0.309519	0.3469154607768456	0.23926438079112242	0.5791572332382202	0.493529	FALSE	CFU-e1 vs Rest	CFU-e1	Rest
MRPS31	0.4072	0.5928	-0.375553	6.0124963e-05	4.923732e-05	0	0.5	0.402976	0.276085	0.770475	-3.03101	5.47254	0.49772	0.332047	0.37395277989337145	0.24608437985043297	0.6172860860824585	0.5095692276954651	FALSE	CFU-e1 vs Rest	CFU-e1	Rest
RPS19	0.4072	0.5928	-0.375553	0.000880813	0.000890083	0	0.5	0.0285417	0.0232406	0.649472	-2.74647	2.71254	6.64354	5.08638	0.9889565879664595	0.9325995955031114	8.786954879760742	8.769449234008789	FALSE	CFU-e1 vs Rest	CFU-e1	Rest
BRAP	0.407	0.593	-0.376381	4.950751e-05	4.9390357e-05	0	0.5	0.0644581	0.0921287	0.617535	-2.59914	3.11432	0.404802	0.290566	0.3118811881188121	0.221532	0.5100864171981812	0.4976171553134918	FALSE	CFU-e1 vs Rest	CFU-e1	Rest
SFT2D2	0.4062	0.5938	-0.379697	6.136812e-05	4.8908547e-05	0	0.5	0.591593	0.241932	1.26679	-3.00452	7.05562	0.512952	0.336891	0.37281035795887035	0.25375099948262125	0.616744	0.48486241698265076	FALSE	CFU-e1 vs Rest	CFU-e1	Rest
AZIN1	0.4062	0.5938	-0.379697	7.9663354e-05	8.13509e-05	0	0.5	0.126114	0.0341125	0.863282	-2.23824	5.40973	0.639763	0.518196	0.44059405940593516	0.3388834015332751	0.787055	0.820812	FALSE	CFU-e1 vs Rest	CFU-e1	Rest
CLN5	0.4062	0.5938	-0.379697	3.319456e-05	3.5214962e-05	0	0.5	-0.0225277	-0.0958238	0.642785	-2.31001	2.77494	0.257427	0.22176	0.2197258187357218	0.18475142279290913	0.33074039220809937	0.3546984791755676	FALSE	CFU-e1 vs Rest	CFU-e1	Rest
STAMBP	0.406	0.594	-0.380526	4.1836756e-05	3.341508e-05	0	0.5	0.424598	0.28875	0.723284	-2.03003	4.37905	0.323689	0.225994	0.25818735719726077	0.17529749306241657	0.40042877197265625	0.33259889483451843	FALSE	CFU-e1 vs Rest	CFU-e1	Rest
PSMD6	0.406	0.594	-0.380526	3.151938e-05	3.3904613e-05	0	0.5	-0.0526335	-0.0206285	0.623472	-2.70349	2.11328	0.261997	0.199091	0.21629855293221828	0.17073514886411917	0.31979525089263916	0.34595492482185364	FALSE	CFU-e1 vs Rest	CFU-e1	Rest
LYRM2	0.4056	0.5944	-0.382185	3.4314402e-05	2.9225406e-05	0	0.5	0.331175	0.22868	0.772267	-2.4521	5.4727	0.271517	0.189075	0.22734196496572964	0.15624853017261814	0.35284921526908875	0.2988906502723694	FALSE	CFU-e1 vs Rest	CFU-e1	Rest
RWDD1	0.4056	0.5944	-0.382185	4.962791e-05	4.0333944e-05	0	0.5	0.395621	0.281203	0.754918	-2.12533	4.09423	0.380049	0.249415	0.2970297029702979	0.19665114528949926	0.47530487179756165	0.39488810300827026	FALSE	CFU-e1 vs Rest	CFU-e1	Rest
UBR2	0.4054	0.5946	-0.383015	0.000177297	0.000282831	0	0.5	-0.31794	-0.128251	0.934878	-5.20426	2.53768	1.38956	1.29022	0.6816450875856657	0.5961619867360799	1.7163283824920654	2.7147512435913086	FALSE	CFU-e1 vs Rest	CFU-e1	Rest
CIAO1	0.4054	0.5946	-0.383015	5.052134e-05	3.901298e-05	0	0.5	0.510253	0.291692	0.805583	-1.40442	4.11391	0.400994	0.250402	0.32178217821782157	0.20507031654202745	0.5064178705215454	0.3892769515514374	FALSE	CFU-e1 vs Rest	CFU-e1	Rest
FGD5-AS1	0.4052	0.5948	-0.383844	3.398375e-05	3.281426e-05	0	0.5	0.145576	0.0823865	0.711201	-2.46362	3.20035	0.260855	0.201866	0.22619954303122847	0.17139363153191467	0.32666832208633423	0.32695165276527405	FALSE	CFU-e1 vs Rest	CFU-e1	Rest
BICRAL	0.4048	0.5952	-0.385504	5.5119486e-05	6.566515e-05	0	0.5	-0.219706	-0.204608	0.580278	-2.63765	2.02526	0.448595	0.404334	0.3381568926123372	0.2809839612435763	0.5564940571784973	0.6685230731964111	FALSE	CFU-e1 vs Rest	CFU-e1	Rest
FTX	0.4046	0.5953999999999999	-0.386335	0.000374276	0.000428619	0	0.5	-0.162202	-0.166675	0.653281	-3.32409	4.09804	3.11613	2.60594	0.8876618431073626	0.7612529984475689	3.9202654361724854	4.372799396514893	FALSE	CFU-e1 vs Rest	CFU-e1	Rest
TCEA1	0.4044	0.5956	-0.387165	8.549377e-05	0.000210729	0	0.5	-0.657778	-0.230169	1.2133	-4.83163	1.98096	0.689268	0.918761	0.47029702970296355	0.4781054512956704	0.8533360362052917	2.160799264907837	FALSE	CFU-e1 vs Rest	CFU-e1	Rest
BRI3	0.4044	0.5956	-0.387165	3.7916398e-05	4.561352e-05	0	0.5	-0.185394	-0.168448	0.667765	-3.69728	2.68311	0.293604	0.256187	0.2437166793602465	0.20779831616575167	0.3947628140449524	0.4560295343399048	FALSE	CFU-e1 vs Rest	CFU-e1	Rest
NR2C1	0.404	0.596	-0.388826	8.411286e-05	6.66478e-05	0	0.5	0.502587	0.259983	0.927126	-1.72035	5.1637	0.670609	0.456068	0.46420411271895773	0.308029	0.8481457233428955	0.6814138889312744	FALSE	CFU-e1 vs Rest	CFU-e1	Rest
FUBP3	0.404	0.596	-0.388826	0.00010414	8.1027945e-05	0	0.5	0.427649	0.331875	0.663977	-2.48581	4.43397	0.865585	0.542416	0.5441736481340342	0.35445181317900243	1.0654611587524414	0.8133976459503174	FALSE	CFU-e1 vs Rest	CFU-e1	Rest
C5orf24	0.4038	0.5962000000000001	-0.389656	3.9527e-05	3.4919212e-05	0	0.5	0.411785	0.108821	1.16568	-1.91696	6.03672	0.3195	0.234271	0.2665651180502688	0.19133624947086414	0.4021663963794708	0.3521856665611267	FALSE	CFU-e1 vs Rest	CFU-e1	Rest
VPS36	0.4036	0.5964	-0.390487	6.517107e-05	5.321521e-05	0	0.5	0.419765	0.243543	0.764471	-2.26821	3.7161	0.518283	0.346485	0.3815689261233787	0.2604769295893856	0.6369495391845703	0.5307886004447937	FALSE	CFU-e1 vs Rest	CFU-e1	Rest
HNRNPK	0.4036	0.5964	-0.390487	0.00014227	0.000151559	0	0.5	-0.0302914	0.0141988	0.594389	-2.16292	1.84125	1.12948	0.852433	0.6405178979436263	0.5185080664125277	1.4309779405593872	1.5277916193008423	FALSE	CFU-e1 vs Rest	CFU-e1	Rest
CUL4B	0.4034	0.5966	-0.391318	1.9676434e-05	2.1837646e-05	0	0.5	-0.0982173	-0.0758495	0.649623	-3.18865	2.80213	0.161463	0.132168	0.14394516374714383	0.11071915714218633	0.19937728345394135	0.22415533661842346	FALSE	CFU-e1 vs Rest	CFU-e1	Rest
SUB1	0.4032	0.5968	-0.392149	0.000138977	0.000119594	0	0.5	0.248645	0.22113	0.604917	-2.12288	3.25865	1.04342	0.709463	0.6249047981721114	0.4461690419076074	1.3698623180389404	1.1680432558059692	FALSE	CFU-e1 vs Rest	CFU-e1	Rest
ATG5	0.4032	0.5968	-0.392149	0.000117871	0.00011879	0	0.5	0.0711235	-0.0134444	0.721834	-2.69279	3.8991	0.969166	0.7842	0.5719725818735608	0.44155966323304163	1.1887816190719604	1.1954302787780762	FALSE	CFU-e1 vs Rest	CFU-e1	Rest
ERVK3-1	0.403	0.597	-0.392981	4.494267e-05	3.928175e-05	0	0.5	0.344961	0.154119	0.916138	-2.04641	5.10412	0.364055	0.256046	0.29322162985529426	0.20967969521659596	0.4620949625968933	0.3996875584125519	FALSE	CFU-e1 vs Rest	CFU-e1	Rest
ELK4	0.403	0.597	-0.392981	5.1097304e-05	5.114124e-05	0	0.5	0.135526	-0.0330458	0.855801	-2.5116	4.65783	0.412037	0.335856	0.3214013709063212	0.25121113776398296	0.5007815957069397	0.5089242458343506	FALSE	CFU-e1 vs Rest	CFU-e1	Rest
DERL1	0.403	0.597	-0.392981	5.1756586e-05	5.546709e-05	0	0.5	-0.0475742	-0.0919251	0.594814	-1.92879	2.29843	0.416988	0.338488	0.33587204874333504	0.26588589436055976	0.5328715443611145	0.5606897473335266	FALSE	CFU-e1 vs Rest	CFU-e1	Rest
TSC1	0.4028	0.5972	-0.393812	4.3386288e-05	4.9786904e-05	0	0.5	-0.138608	-0.119065	0.621185	-2.98176	2.11966	0.354534	0.276974	0.28293983244478443	0.21950990075725738	0.444968	0.49525776505470276	FALSE	CFU-e1 vs Rest	CFU-e1	Rest
WDR6	0.4028	0.5972	-0.393812	2.7896887e-05	2.5765234e-05	0	0.5	0.165679	0.188147	0.600646	-2.37299	2.66456	0.223916	0.146935	0.19497334348819634	0.13056770612859359	0.2828731834888458	0.2597947418689728	FALSE	CFU-e1 vs Rest	CFU-e1	Rest
VPS35	0.4024	0.5976	-0.395475	5.7077916e-05	6.658098e-05	0	0.5	-0.182473	-0.203745	0.551348	-1.90177	2.11697	0.459638	0.405791	0.3373952779893365	0.29180189078592456	0.5892859101295471	0.6639711856842041	FALSE	CFU-e1 vs Rest	CFU-e1	Rest
STK19	0.4024	0.5976	-0.395475	1.4068031e-05	1.3317138e-05	0	0.5	0.170526	0.0687466	0.774593	-2.26542	4.41369	0.109292	0.0872028	0.10281797410510232	0.0801467	0.14289544522762299	0.1373494416475296	FALSE	CFU-e1 vs Rest	CFU-e1	Rest
HGS	0.402	0.598	-0.397139	4.335401e-05	3.868991e-05	0	0.5	0.217303	0.184358	0.653184	-2.86136	3.39994	0.328258	0.23079	0.2684691546077706	0.19411128357085947	0.42372429370880127	0.39048779010772705	FALSE	CFU-e1 vs Rest	CFU-e1	Rest
SART1	0.4016	0.5984	-0.398803	2.409608e-05	2.1490725e-05	0	0.5	0.184849	0.177814	0.61999	-2.40625	3.35923	0.186215	0.12864	0.16298552932216342	0.11523446686421263	0.23868916928768158	0.21327991783618927	FALSE	CFU-e1 vs Rest	CFU-e1	Rest
KDM5C	0.4014	0.5986	-0.399635	4.0594558e-05	3.7941274e-05	0	0.5	0.123389	0.101265	0.604719	-2.71516	2.84183	0.339302	0.222748	0.27875095201828043	0.18479845726918023	0.4347110390663147	0.38573989272117615	FALSE	CFU-e1 vs Rest	CFU-e1	Rest
TUBGCP2	0.4014	0.5986	-0.399635	5.4586966e-05	4.685256e-05	0	0.5	0.254494	0.250643	0.532398	-2.17273	2.32166	0.421938	0.293199	0.3255902513328252	0.23108038191994976	0.530828	0.46839016675949097	FALSE	CFU-e1 vs Rest	CFU-e1	Rest
COPS8	0.4008	0.5992	-0.402133	2.8298873e-05	2.4598245e-05	0	0.5	0.329783	0.200859	0.865394	-2.05308	5.41653	0.226582	0.156529	0.19916222391470065	0.13687032594892196	0.2899909019470215	0.24600595235824585	FALSE	CFU-e1 vs Rest	CFU-e1	Rest
CHCHD3	0.4008	0.5992	-0.402133	0.000304322	0.000270385	0	0.5	0.317266	0.143962	0.935895	-2.9515	5.88782	2.51331	1.87262	0.8446306169078215	0.6587178401766156	3.0846877098083496	2.756056308746338	FALSE	CFU-e1 vs Rest	CFU-e1	Rest
PTTG1IP	0.4006	0.5993999999999999	-0.402966	6.5126274e-05	7.2155264e-05	0	0.5	-0.105494	-0.0988374	0.611813	-3.32419	3.32483	0.520949	0.45268	0.3827113480578798	0.32877098913499303	0.6472501754760742	0.7481973171234131	FALSE	CFU-e1 vs Rest	CFU-e1	Rest
PRPF4B	0.4006	0.5993999999999999	-0.402966	0.000212401	0.000246405	0	0.5	-0.160842	-0.193211	0.575438	-2.65689	1.96689	1.71172	1.4894	0.7665651180502469	0.6616810121816936	2.1403579711914062	2.5264315605163574	FALSE	CFU-e1 vs Rest	CFU-e1	Rest
UHRF2	0.4004	0.5996	-0.403799	0.000128972	0.00012353	0	0.5	0.132647	0.0804419	0.672886	-2.10221	3.54972	1.04304	0.815099	0.5929169840060808	0.4530831099194561	1.2857517004013062	1.2584972381591797	FALSE	CFU-e1 vs Rest	CFU-e1	Rest
OTULIN	0.4004	0.5996	-0.403799	5.3150507e-05	4.5312696e-05	0	0.5	0.306017	0.204255	0.702642	-2.20663	3.75022	0.450499	0.303217	0.3492003046458478	0.23042189925215426	0.5630213022232056	0.46124640107154846	FALSE	CFU-e1 vs Rest	CFU-e1	Rest
TM2D1	0.4002	0.5998	-0.404632	7.6864104e-05	7.682171e-05	0	0.5	0.078924	-0.00658512	0.679731	-2.75638	3.62573	0.636716	0.493645	0.4371667936024319	0.33719016038751626	0.8146684765815735	0.7806575298309326	FALSE	CFU-e1 vs Rest	CFU-e1	Rest
SON	0.3998	0.6002000000000001	-0.406299	0.000267349	0.000325898	0	0.5	-0.247515	-0.244545	0.518386	-2.12189	1.52366	2.19458	1.84987	0.8316831683168091	0.7576783782509668	2.7549643516540527	3.2807178497314453	FALSE	CFU-e1 vs Rest	CFU-e1	Rest
PLPBP	0.3998	0.6002000000000001	-0.406299	2.2641883e-05	1.9788664e-05	0	0.5	0.261913	0.153206	0.708707	-2.24699	3.72547	0.173268	0.128358	0.15346534653465363	0.11429377733879048	0.21648089587688446	0.20508556067943573	FALSE	CFU-e1 vs Rest	CFU-e1	Rest
DHX29	0.3996	0.6004	-0.407132	7.274179e-05	6.18112e-05	0	0.5	0.279203	0.263175	0.571444	-2.6377	3.20566	0.593684	0.388108	0.41089108910890676	0.2729410658012217	0.7328545451164246	0.6188860535621643	FALSE	CFU-e1 vs Rest	CFU-e1	Rest
EXOSC6	0.3996	0.6004	-0.407132	2.8170496e-05	3.1427462e-05	0	0.5	-0.132343	-0.141395	0.587483	-2.73693	2.39571	0.232294	0.189262	0.1972581873571987	0.160576	0.2855835258960724	0.3149351179599762	FALSE	CFU-e1 vs Rest	CFU-e1	Rest
RBM39	0.3994	0.6006	-0.407966	0.000476241	0.000532006	0	0.5	-0.122654	-0.133533	0.565823	-1.79145	2.43926	3.91431	3.06266	0.9512566641279234	0.8675979492964796	4.949398994445801	5.378981590270996	FALSE	CFU-e1 vs Rest	CFU-e1	Rest
ZC3H15	0.3992	0.6008	-0.4088	9.343498e-05	8.2561244e-05	0	0.5	0.186515	0.195689	0.573314	-2.0545	2.69085	0.77876	0.488658	0.5091393754760007	0.344716	1.0055180788040161	0.8256696462631226	FALSE	CFU-e1 vs Rest	CFU-e1	Rest
PNKP	0.399	0.601	-0.409634	5.23391e-05	4.5111665e-05	0	0.5	0.2477	0.225349	0.581991	-2.04314	3.03161	0.398328	0.283887	0.3153084539223154	0.22722355486571896	0.4995470941066742	0.4457114636898041	FALSE	CFU-e1 vs Rest	CFU-e1	Rest
MED4	0.3988	0.6012	-0.410468	7.223193e-05	7.423401e-05	0	0.5	0.0259715	-0.0180602	0.617017	-1.99857	2.82431	0.617676	0.461051	0.4379284082254326	0.3288180236112641	0.7555688619613647	0.7481209635734558	FALSE	CFU-e1 vs Rest	CFU-e1	Rest
COPB2	0.3988	0.6012	-0.410468	9.103207e-05	9.698635e-05	0	0.5	-0.0638134	-0.0776501	0.628357	-2.77058	2.99136	0.725827	0.569033	0.4900990099009825	0.3783453271247108	0.9395237565040588	0.9696416854858398	FALSE	CFU-e1 vs Rest	CFU-e1	Rest
COG5	0.3988	0.6012	-0.410468	0.000246257	0.000237317	0	0.5	0.120491	0.0330262	0.73707	-2.45257	3.50755	2.04264	1.57251	0.7749428789032549	0.6029349513191153	2.500960350036621	2.4258053302764893	FALSE	CFU-e1 vs Rest	CFU-e1	Rest
ARID1A	0.3984	0.6016	-0.412136	0.000192192	0.000209349	0	0.5	-0.0760308	-0.0629439	0.63202	-2.77263	2.6452	1.58148	1.23249	0.706017	0.593293	1.9544676542282104	2.121016263961792	FALSE	CFU-e1 vs Rest	CFU-e1	Rest
RPL36A	0.3982	0.6018	-0.412971	0.000371428	0.000428956	0	0.5	-0.151508	-0.130563	0.637605	-3.05913	2.51792	2.71361	2.33222	0.9051789794363794	0.8190583697847256	3.6297128200531006	4.209607124328613	FALSE	CFU-e1 vs Rest	CFU-e1	Rest
MARK3	0.3982	0.6018	-0.412971	0.0002127	0.000273988	0	0.5	-0.280135	-0.223157	0.629658	-3.30149	1.82036	1.72162	1.56613	0.7486671744097297	0.6597055641783083	2.1380224227905273	2.7400546073913574	FALSE	CFU-e1 vs Rest	CFU-e1	Rest
KAT5	0.3976	0.6024	-0.415475	2.0100739e-05	2.012176e-05	0	0.5	0.0382347	0.0345688	0.63261	-2.55348	2.87803	0.147753	0.124737	0.13366336633663325	0.11001363999811972	0.18983730673789978	0.2053101807832718	FALSE	CFU-e1 vs Rest	CFU-e1	Rest
RPLP2	0.3976	0.6024	-0.415475	0.000705472	0.000768942	0	0.5	-0.0553941	-0.021534	0.661392	-2.80183	2.36403	5.31605	4.19259	0.9881949733434587	0.9261088377777025	7.011133193969727	7.645608425140381	FALSE	CFU-e1 vs Rest	CFU-e1	Rest
SAFB	0.3974	0.6026	-0.41631	0.000100628	9.978624e-05	0	0.5	0.0536609	0.041882	0.597227	-2.13492	2.25889	0.790184	0.58742	0.5182787509520095	0.3933022905789141	0.9906219244003296	0.9914426207542419	FALSE	CFU-e1 vs Rest	CFU-e1	Rest
PTPRA	0.3974	0.6026	-0.41631	0.000187337	0.000177573	0	0.5	0.197697	0.0279393	0.805817	-1.72128	4.48848	1.48743	1.22524	0.7083015993906912	0.560698	1.847264051437378	1.8489538431167603	FALSE	CFU-e1 vs Rest	CFU-e1	Rest
TM2D3	0.3974	0.6026	-0.41631	3.3105443e-05	3.507038e-05	0	0.5	-0.0360394	-0.043191	0.610512	-2.61336	2.80114	0.266567	0.208074	0.22353389185072572	0.1728987347725901	0.34151700139045715	0.3542599380016327	FALSE	CFU-e1 vs Rest	CFU-e1	Rest
MIA3	0.3972	0.6028	-0.417146	7.711378e-05	6.65034e-05	0	0.5	0.259904	0.256097	0.570547	-2.23321	2.75718	0.642428	0.442711	0.43526275704493006	0.3064296129062303	0.7909839153289795	0.6873369216918945	FALSE	CFU-e1 vs Rest	CFU-e1	Rest
C6orf62	0.3972	0.6028	-0.417146	0.000124741	0.000132377	0	0.5	-0.0328095	-0.0384617	0.62594	-1.90275	2.81613	1.00344	0.765709	0.5990099009900867	0.47678848596008017	1.2817860841751099	1.3179935216903687	FALSE	CFU-e1 vs Rest	CFU-e1	Rest
TBP	0.3972	0.6028	-0.417146	2.4812955e-05	2.2212074e-05	0	0.5	0.232878	0.164721	0.675445	-2.30221	4.00443	0.20259	0.142514	0.17745620715917831	0.12464136211843407	0.2501481771469116	0.22570480406284332	FALSE	CFU-e1 vs Rest	CFU-e1	Rest
HP1BP3	0.3968	0.6032	-0.418816	0.000156234	0.000164226	0	0.5	0.00998816	0.0186057	0.676935	-3.39449	2.86674	1.29398	1.0603	0.6667936024371515	0.5344527538684236	1.5642399787902832	1.6853647232055664	FALSE	CFU-e1 vs Rest	CFU-e1	Rest
ADT.anti.hu.FCGR3A	0.3968	0.6032	-0.418816	0.223552	0.235212	0	0.5	-0.0562919	-0.0531199	0.615024	-2.31018	2.13726	0.130617	0.191336	0.12261995430312261	0.16781901133530877			FALSE	CFU-e1 vs Rest	CFU-e1	Rest
MAGT1	0.3968	0.6032	-0.418816	0.000118458	0.000103421	0	0.5	0.272857	0.175579	0.752066	-1.87021	4.35852	0.962691	0.656558	0.5677837014470568	0.40524904755176827	1.1889537572860718	1.045175313949585	FALSE	CFU-e1 vs Rest	CFU-e1	Rest
BTBD1	0.3968	0.6032	-0.418816	7.274831e-05	6.185155e-05	0	0.5	0.313905	0.194816	0.682461	-1.99122	3.26713	0.595588	0.425639	0.41012947448590603	0.2947180283147315	0.7424541711807251	0.6330085396766663	FALSE	CFU-e1 vs Rest	CFU-e1	Rest
EYA3	0.3966	0.6033999999999999	-0.419652	0.000138616	0.000115652	0	0.5	0.468244	0.157511	1.04271	-2.39763	5.98915	1.10549	0.78232	0.6210967250571078	0.4354922157940724	1.3745932579040527	1.1629999876022339	FALSE	CFU-e1 vs Rest	CFU-e1	Rest
NSMCE2	0.3966	0.6033999999999999	-0.419652	0.000275686	0.000267595	0	0.5	0.111444	0.130237	0.658527	-2.85654	3.23976	2.26007	1.75446	0.8027418126427814	0.6137999153377347	2.7677414417266846	2.758723497390747	FALSE	CFU-e1 vs Rest	CFU-e1	Rest
SF3A1	0.3966	0.6033999999999999	-0.419652	2.4059409e-05	2.5142595e-05	0	0.5	-0.0141318	-0.00527525	0.619163	-2.70014	2.51723	0.193832	0.150462	0.17440974866717518	0.13273129203706452	0.24474617838859558	0.2524068057537079	FALSE	CFU-e1 vs Rest	CFU-e1	Rest
LZIC	0.3966	0.6033999999999999	-0.419652	2.192328e-05	1.9113224e-05	0	0.5	0.226994	0.178765	0.631055	-2.25792	3.25399	0.169079	0.117447	0.14737242955064736	0.10220591693711592	0.22278434038162231	0.18945898115634918	FALSE	CFU-e1 vs Rest	CFU-e1	Rest
ARL5A	0.3964	0.6036	-0.420488	7.7886434e-05	7.8154924e-05	0	0.5	0.0580992	0.00956583	0.661108	-2.36769	3.59025	0.617295	0.487014	0.4188880426504144	0.32688961008414985	0.7691710591316223	0.7772208452224731	FALSE	CFU-e1 vs Rest	CFU-e1	Rest
COX20	0.3964	0.6036	-0.420488	6.699389e-05	5.6510635e-05	0	0.5	0.329534	0.228941	0.71729	-2.1571	3.84746	0.547987	0.369717	0.40441736481340057	0.27736230657070315	0.6900522112846375	0.5692993402481079	FALSE	CFU-e1 vs Rest	CFU-e1	Rest
UFM1	0.3964	0.6036	-0.420488	5.6435794e-05	5.463944e-05	0	0.5	0.115935	0.045794	0.721605	-3.06364	3.61337	0.474871	0.349588	0.35376999238385215	0.26823761817411373	0.5783565044403076	0.564851	FALSE	CFU-e1 vs Rest	CFU-e1	Rest
RPL37	0.3964	0.6036	-0.420488	0.000500311	0.000555481	0	0.5	-0.106797	-0.0841498	0.652399	-2.97907	2.61386	3.74371	3.02869	0.9603960396039322	0.8797798786506892	5.050282955169678	5.530188083648682	FALSE	CFU-e1 vs Rest	CFU-e1	Rest
API5	0.3962	0.6038	-0.421324	9.274273e-05	7.875296e-05	0	0.5	0.297379	0.205831	0.674556	-2.26381	3.61103	0.768097	0.498347	0.4965727341964887	0.34269319411123256	0.9464076161384583	0.7819699645042419	FALSE	CFU-e1 vs Rest	CFU-e1	Rest
VTI1A	0.3962	0.6038	-0.421324	0.000309083	0.000256919	0	0.5	0.35862	0.217697	0.845736	-2.81388	4.90542	2.57158	1.74665	0.8309215536938084	0.6213724660173785	3.1423346996307373	2.582120418548584	FALSE	CFU-e1 vs Rest	CFU-e1	Rest
NELFA	0.3962	0.6038	-0.421324	3.4842873e-05	3.188218e-05	0	0.5	0.207606	0.109852	0.69664	-2.35185	3.60353	0.267709	0.207322	0.22734196496572964	0.1702648041014081	0.3265436291694641	0.32563072443008423	FALSE	CFU-e1 vs Rest	CFU-e1	Rest
COX7A2L	0.396	0.604	-0.42216	4.5364413e-05	5.0706756e-05	0	0.5	-0.0618826	-0.00801325	0.675138	-3.26088	2.45052	0.339683	0.283229	0.27760853008377934	0.22731762381826118	0.4267599284648895	0.5045928359031677	FALSE	CFU-e1 vs Rest	CFU-e1	Rest
UBE2J2	0.3958	0.6042000000000001	-0.422996	4.2359534e-05	3.4577904e-05	0	0.5	0.317406	0.30418	0.523514	-1.57935	2.9035	0.334732	0.218938	0.2703731911652724	0.18371666431494477	0.4161015748977661	0.3520117998123169	FALSE	CFU-e1 vs Rest	CFU-e1	Rest
VPS26A	0.3958	0.6042000000000001	-0.422996	6.599879e-05	8.17165e-05	0	0.5	-0.243159	-0.204238	0.603456	-2.58049	2.42004	0.536563	0.450799	0.389185	0.31837636987908446	0.6708860993385315	0.7989752292633057	FALSE	CFU-e1 vs Rest	CFU-e1	Rest
NT5C3A	0.3956	0.6044	-0.423833	0.000174817	0.000163081	0	0.5	0.17609	0.107025	0.735958	-2.312	5.13195	1.42612	1.00562	0.6839299314546678	0.5138986877379619	1.7767292261123657	1.6485470533370972	FALSE	CFU-e1 vs Rest	CFU-e1	Rest
SMNDC1	0.3956	0.6044	-0.423833	3.7000482e-05	3.7735255e-05	0	0.5	0.00860712	0.0158434	0.607679	-2.669	2.76931	0.294366	0.223265	0.24562071591774845	0.18578618127087348	0.37372374534606934	0.38281357288360596	FALSE	CFU-e1 vs Rest	CFU-e1	Rest
ZNF24	0.3954	0.6046	-0.424669	5.4735036e-05	5.441369e-05	0	0.5	0.0431547	0.00381088	0.630628	-1.9022	2.89509	0.444025	0.316009	0.33777608530083686	0.251823	0.552936	0.5324711799621582	FALSE	CFU-e1 vs Rest	CFU-e1	Rest
ERCC6L2	0.3954	0.6046	-0.424669	0.000123951	0.000109016	0	0.5	0.307877	0.133195	0.846554	-2.11796	4.98741	1.01943	0.712339	0.5693069306930583	0.40068670335347356	1.2669556140899658	1.0832469463348389	FALSE	CFU-e1 vs Rest	CFU-e1	Rest
XIAP	0.3952	0.6048	-0.425506	6.965454e-05	6.6720924e-05	0	0.5	0.1248	0.0677638	0.652294	-2.38239	3.49278	0.544179	0.421925	0.38347296268088055	0.2876158223977985	0.6854186058044434	0.6617262959480286	FALSE	CFU-e1 vs Rest	CFU-e1	Rest
RBM23	0.3952	0.6048	-0.425506	4.423829e-05	4.753255e-05	0	0.5	-0.0332676	-0.0446234	0.643269	-2.68175	3.15726	0.370529	0.289437	0.298172	0.22774093410470114	0.4664188027381897	0.4857565462589264	FALSE	CFU-e1 vs Rest	CFU-e1	Rest
KLHDC2	0.395	0.605	-0.426343	4.0831397e-05	4.669789e-05	0	0.5	-0.122414	-0.0759606	0.647314	-2.88507	1.89347	0.344253	0.258726	0.2833206397562848	0.21165514321998247	0.4357908368110657	0.47120144963264465	FALSE	CFU-e1 vs Rest	CFU-e1	Rest
NAP1L4	0.395	0.605	-0.426343	0.00018818	0.000204223	0	0.5	-0.0957117	-0.101875	0.588331	-2.23737	2.01093	1.54721	1.25168	0.7189642041127013	0.6038756408445369	1.9113599061965942	2.0402863025665283	FALSE	CFU-e1 vs Rest	CFU-e1	Rest
RNF115	0.395	0.605	-0.426343	0.000126431	0.000131107	0	0.5	0.0425593	-0.056982	0.732069	-2.55843	4.1913	1.01677	0.822107	0.578446	0.4572691783075822	1.2729681730270386	1.3162202835083008	FALSE	CFU-e1 vs Rest	CFU-e1	Rest
RABEP1	0.395	0.605	-0.426343	0.000151825	0.000153821	0	0.5	0.0591075	-0.0276327	0.65154	-1.78084	3.02526	1.19764	0.979803	0.6367098248286227	0.5034570340057822	1.5130360126495361	1.5305993556976318	FALSE	CFU-e1 vs Rest	CFU-e1	Rest
BDP1	0.3948	0.6052	-0.42718	0.000274822	0.000214412	0	0.5	0.473554	0.286083	0.824672	-1.51252	4.6579	2.19915	1.46079	0.822163	0.6099430882835062	2.7673304080963135	2.1865744590759277	FALSE	CFU-e1 vs Rest	CFU-e1	Rest
AMD1	0.3948	0.6052	-0.42718	0.000132567	0.000122084	0	0.5	0.219907	0.105626	0.730173	-2.02389	3.91119	1.04913	0.763835	0.5955826351865834	0.44720380038557117	1.3433587551116943	1.2052496671676636	FALSE	CFU-e1 vs Rest	CFU-e1	Rest
TRIP11	0.3946	0.6053999999999999	-0.428017	0.000118286	0.000105398	0	0.5	0.221595	0.163062	0.629613	-2.28658	2.77608	1.00191	0.670338	0.582635	0.4063308405060031	1.2536832094192505	1.0706802606582642	FALSE	CFU-e1 vs Rest	CFU-e1	Rest
RSBN1L	0.3944	0.6056	-0.428854	0.000124053	0.00014589	0	0.5	-0.191992	-0.24136	0.538806	-1.96481	1.97625	1.02819	0.897729	0.5906321401370787	0.5039744132447641	1.296755313873291	1.4923834800720215	FALSE	CFU-e1 vs Rest	CFU-e1	Rest
SNHG6	0.3944	0.6056	-0.428854	0.000107917	9.43191e-05	0	0.5	0.268563	0.224267	0.642321	-2.65508	3.30254	0.857969	0.566303	0.5460776846915361	0.39433704905687783	1.0778706073760986	0.9529789686203003	FALSE	CFU-e1 vs Rest	CFU-e1	Rest
SLC33A1	0.3942	0.6058	-0.429691	6.189535e-05	6.3151216e-05	0	0.5	0.0379071	-0.00573063	0.687282	-3.16273	3.29911	0.508763	0.394411	0.3693830921553671	0.27872630638256446	0.6339889168739319	0.6337220072746277	FALSE	CFU-e1 vs Rest	CFU-e1	Rest
KLHDC10	0.3942	0.6058	-0.429691	0.000131848	0.000107675	0	0.5	0.449283	0.216262	0.921143	-2.94401	5.94066	1.03847	0.710035	0.5887281035795768	0.3952777385822994	1.2959352731704712	1.048580288887024	FALSE	CFU-e1 vs Rest	CFU-e1	Rest
CLASRP	0.394	0.606	-0.430529	5.058087e-05	4.364071e-05	0	0.5	0.263591	0.257571	0.564133	-2.22348	2.82081	0.384999	0.271895	0.3035034272658041	0.2151827289403155	0.49441370368003845	0.44646212458610535	FALSE	CFU-e1 vs Rest	CFU-e1	Rest
ETNK1	0.3938	0.6062000000000001	-0.431367	0.000207054	0.000226515	0	0.5	-0.0987834	-0.120922	0.610225	-2.53324	2.44593	1.69268	1.40444	0.7471439451637283	0.6179389492495897	2.102856397628784	2.27838	FALSE	CFU-e1 vs Rest	CFU-e1	Rest
OXSR1	0.3938	0.6062000000000001	-0.431367	9.018581e-05	8.509303e-05	0	0.5	0.197049	0.0484242	0.839983	-3.86507	4.99609	0.76505	0.564709	0.49162223914698394	0.35877898499594174	0.9415403604507446	0.8656348586082458	FALSE	CFU-e1 vs Rest	CFU-e1	Rest
AC083798.2	0.3936	0.6064	-0.432205	1.9934248e-05	2.0488396e-05	0	0.5	-0.00282244	-0.0106692	0.681919	-3.85892	2.92134	0.169079	0.127183	0.14851485148514854	0.11100136399981297	0.21346397697925568	0.20357012748718262	FALSE	CFU-e1 vs Rest	CFU-e1	Rest
VAMP7	0.3934	0.6066	-0.433043	3.1305768e-05	3.505056e-05	0	0.5	-0.0920196	-0.0894856	0.640209	-2.75764	2.82638	0.236102	0.203841	0.20487433358720653	0.1695592869573415	0.29928573966026306	0.35315626859664917	FALSE	CFU-e1 vs Rest	CFU-e1	Rest
TENT4B	0.3932	0.6068	-0.433881	4.268809e-05	3.914499e-05	0	0.5	0.206401	0.159224	0.679407	-2.89078	3.42967	0.361389	0.259199	0.2760853008377779	0.1903485254691709	0.452242	0.3957899808883667	FALSE	CFU-e1 vs Rest	CFU-e1	Rest
RBM18	0.3928	0.6072	-0.435558	1.7966864e-05	1.8541583e-05	0	0.5	0.0241298	0.0270863	0.629226	-2.50229	2.69785	0.15575	0.111661	0.13823305407463796	0.0976906	0.19163741171360016	0.1857045441865921	FALSE	CFU-e1 vs Rest	CFU-e1	Rest
CAPRIN1	0.3926	0.6073999999999999	-0.436396	0.000147094	0.000128881	0	0.5	0.372735	0.117291	0.952188	-1.76861	4.65549	1.17746	0.839082	0.6386138613861245	0.4781054512956704	1.448526382446289	1.2778116464614868	FALSE	CFU-e1 vs Rest	CFU-e1	Rest
DGCR2	0.3926	0.6073999999999999	-0.436396	4.252052e-05	4.706494e-05	0	0.5	-0.110792	-0.140713	0.596746	-2.15985	2.76374	0.34768	0.287227	0.277228	0.21998024551996845	0.42903947830200195	0.47727224230766296	FALSE	CFU-e1 vs Rest	CFU-e1	Rest
CDC37L1	0.392	0.608	-0.438913	3.5110457e-05	3.939735e-05	0	0.5	-0.113823	-0.102427	0.673076	-3.2395	3.16025	0.264282	0.230321	0.20906321401371084	0.18145900945393162	0.3388202488422394	0.39779791235923767	FALSE	CFU-e1 vs Rest	CFU-e1	Rest
SDHAF2	0.392	0.608	-0.438913	3.2861237e-05	2.6313526e-05	0	0.5	0.386838	0.311796	0.611385	-2.64907	4.06166	0.26314	0.171485	0.2242955064737265	0.1475471520624633	0.32893091440200806	0.2671646177768707	FALSE	CFU-e1 vs Rest	CFU-e1	Rest
SF3B3	0.3918	0.6082000000000001	-0.439752	0.000101023	8.24608e-05	0	0.5	0.340551	0.278143	0.598887	-2.0031	2.89084	0.816841	0.530139	0.5270373191165179	0.3551573303230686	1.0145041942596436	0.8176653385162354	FALSE	CFU-e1 vs Rest	CFU-e1	Rest
CCAR2	0.3918	0.6082000000000001	-0.439752	2.7875642e-05	2.5811798e-05	0	0.5	0.194865	0.0999179	0.735106	-2.10582	4.84783	0.213253	0.162972	0.18469154607768576	0.14444287662857022	0.2663235664367676	0.26002201437950134	FALSE	CFU-e1 vs Rest	CFU-e1	Rest
ZNF266	0.3918	0.6082000000000001	-0.439752	3.82646e-05	3.476772e-05	0	0.5	0.319188	0.0996389	1.03412	-2.52133	6.55087	0.297793	0.22176	0.24866717440975158	0.18376369879121587	0.3771607279777527	0.35461923480033875	FALSE	CFU-e1 vs Rest	CFU-e1	Rest
FUBP1	0.3916	0.6084	-0.440592	0.000169774	0.000166646	0	0.5	0.0725152	0.0159683	0.611863	-1.94652	2.78245	1.39375	1.02157	0.6831683168316671	0.5459762005548381	1.7249584197998047	1.6678197383880615	FALSE	CFU-e1 vs Rest	CFU-e1	Rest
CMPK1	0.3912	0.6088	-0.442271	4.455155e-05	4.13336e-05	0	0.5	0.252366	0.0418925	0.864031	-1.77307	4.19318	0.341206	0.283324	0.2779893373952797	0.2171111424674309	0.42637720704078674	0.4260367155075073	FALSE	CFU-e1 vs Rest	CFU-e1	Rest
GDI2	0.391	0.609	-0.443111	0.000129155	0.000129902	0	0.5	0.165845	-0.0541825	0.91808	-1.62289	5.13772	1.06322	0.841809	0.6047220106625921	0.48026903720414005	1.308911919593811	1.313970685005188	FALSE	CFU-e1 vs Rest	CFU-e1	Rest
CWC22	0.391	0.609	-0.443111	6.3897765e-05	6.0611634e-05	0	0.5	0.154356	0.05409	0.727904	-2.18436	4.3798	0.543798	0.381993	0.3827113480578798	0.27510465170969134	0.6662269830703735	0.6076741814613342	FALSE	CFU-e1 vs Rest	CFU-e1	Rest
TNPO3	0.3908	0.6092	-0.443951	0.000134831	0.000116818	0	0.5	0.413088	0.14871	1.09878	-2.38619	6.03862	1.08264	0.769855	0.6070068545315943	0.4405249047550779	1.3350889682769775	1.1685552597045898	FALSE	CFU-e1 vs Rest	CFU-e1	Rest
MTMR9	0.3908	0.6092	-0.443951	4.6837406e-05	4.385711e-05	0	0.5	0.210838	0.0547233	0.763966	-2.93413	3.82095	0.376241	0.293247	0.3004569687738012	0.21823996989793748	0.4726260304450989	0.4506763815879822	FALSE	CFU-e1 vs Rest	CFU-e1	Rest
BLZF1	0.3908	0.6092	-0.443951	8.0891085e-05	7.4589356e-05	0	0.5	0.201165	0.106225	0.768523	-2.94249	4.54679	0.640905	0.464958	0.4463061690784406	0.3134377498706211	0.8062395453453064	0.7338934540748596	FALSE	CFU-e1 vs Rest	CFU-e1	Rest
YY1AP1	0.3906	0.6093999999999999	-0.444791	7.260702e-05	8.051788e-05	0	0.5	-0.0723497	-0.0423465	0.61474	-3.13101	2.98647	0.576167	0.483579	0.4105102817974064	0.3420817459197085	0.7100266814231873	0.8240731954574585	FALSE	CFU-e1 vs Rest	CFU-e1	Rest
RNPS1	0.3902	0.6098	-0.446472	9.280279e-05	7.436499e-05	0	0.5	0.403188	0.283142	0.721264	-1.38644	4.44701	0.731538	0.47737	0.4870525514089796	0.3408118150603894	0.9176552891731262	0.7457036375999451	FALSE	CFU-e1 vs Rest	CFU-e1	Rest
MAEA	0.39	0.61	-0.447312	3.3186003e-05	3.6225818e-05	0	0.5	-0.0964084	-0.119789	0.584507	-2.70729	2.70344	0.272279	0.222983	0.2292460015232316	0.18733831898782002	0.3506782650947571	0.37147992849349976	FALSE	CFU-e1 vs Rest	CFU-e1	Rest
WSB1	0.3896	0.6104	-0.448994	0.000199685	0.00026282	0	0.5	-0.305464	-0.250546	0.614704	-3.17106	2.66436	1.5674	1.52256	0.726961	0.664268	1.966185450553894	2.677894353866577	FALSE	CFU-e1 vs Rest	CFU-e1	Rest
RAB3GAP2	0.3894	0.6106	-0.449835	0.000153882	0.000132324	0	0.5	0.44284	0.130552	1.1138	-2.14915	6.29175	1.22506	0.903755	0.6580350342726431	0.46879262499399665	1.5354031324386597	1.355488657951355	FALSE	CFU-e1 vs Rest	CFU-e1	Rest
PLAA	0.3892	0.6108	-0.450676	6.417135e-05	6.554532e-05	0	0.5	-0.00511043	0.0145712	0.65748	-2.85845	2.95122	0.53999	0.390083	0.3827113480578798	0.27778561685714287	0.6545039415359497	0.6585758924484253	FALSE	CFU-e1 vs Rest	CFU-e1	Rest
ATF4	0.389	0.611	-0.451518	0.000111367	0.000112684	0	0.5	0.0164181	0.0430031	0.586589	-2.51618	1.96657	0.90557	0.646158	0.5704493526275594	0.4338930436008557	1.1368664503097534	1.1204397678375244	FALSE	CFU-e1 vs Rest	CFU-e1	Rest
VAMP3	0.389	0.611	-0.451518	1.3234162e-05	1.3984647e-05	0	0.5	-0.0280878	-0.0384779	0.603285	-2.98826	2.1932	0.114623	0.0846158	0.10586443259710535	0.0769954	0.14241769909858704	0.14117394387722015	FALSE	CFU-e1 vs Rest	CFU-e1	Rest
GPS2	0.3888	0.6112	-0.452359	2.255409e-05	2.0450561e-05	0	0.5	0.160167	0.150481	0.598608	-1.95675	3.04986	0.170221	0.120222	0.1504188880426505	0.10902591599642647	0.21928517520427704	0.20521260797977448	FALSE	CFU-e1 vs Rest	CFU-e1	Rest
KAT8	0.3888	0.6112	-0.452359	1.897473e-05	1.7517224e-05	0	0.5	0.152935	0.101606	0.608727	-2.24383	2.77922	0.154989	0.10771	0.14280274181264266	0.0971262	0.1967945396900177	0.17506273090839386	FALSE	CFU-e1 vs Rest	CFU-e1	Rest
GNE	0.3884	0.6115999999999999	-0.454043	3.065348e-05	2.4782657e-05	0	0.5	0.419418	0.249367	0.754205	-1.82098	4.00034	0.259712	0.162126	0.2155369383092175	0.1313672922252024	0.31954631209373474	0.24594268202781677	FALSE	CFU-e1 vs Rest	CFU-e1	Rest
ACTR10	0.3872	0.6128	-0.459097	5.8078705e-05	6.423197e-05	0	0.5	-0.0938352	-0.148371	0.594139	-2.20256	3.48406	0.464208	0.407484	0.3450114242193438	0.29043789097406325	0.5865432024002075	0.6576054692268372	FALSE	CFU-e1 vs Rest	CFU-e1	Rest
CUL5	0.387	0.613	-0.45994	0.000151907	0.000140138	0	0.5	0.245864	0.076849	0.821175	-2.06332	4.63454	1.23877	0.920916	0.656893	0.495038	1.56111	1.4324389696121216	FALSE	CFU-e1 vs Rest	CFU-e1	Rest
ARPC3	0.387	0.613	-0.45994	0.000111862	9.824067e-05	0	0.5	0.219698	0.221046	0.555509	-1.67667	2.62799	0.857588	0.593065	0.5586443259710481	0.39311415267382976	1.1299861669540405	0.9751191139221191	FALSE	CFU-e1 vs Rest	CFU-e1	Rest
PSMC2	0.3868	0.6132	-0.460783	4.510222e-05	4.5668196e-05	0	0.5	0.0478394	0.05619	0.628019	-2.38248	2.72327	0.346918	0.27641	0.27837014470678006	0.21471238417760444	0.445778	0.4653681218624115	FALSE	CFU-e1 vs Rest	CFU-e1	Rest
INO80	0.3868	0.6132	-0.460783	0.000131437	0.000107831	0	0.5	0.366468	0.242918	0.71499	-1.64937	3.59418	1.03733	0.708434	0.5891089108910772	0.41352711537547826	1.266282320022583	1.0777705907821655	FALSE	CFU-e1 vs Rest	CFU-e1	Rest
TM9SF2	0.3868	0.6132	-0.460783	0.000125366	0.000114994	0	0.5	0.215787	0.0970521	0.713421	-1.91823	3.48401	1.01258	0.765573	0.5990099009900867	0.45204835144149236	1.2561675310134888	1.175349235534668	FALSE	CFU-e1 vs Rest	CFU-e1	Rest
PSMC6	0.3866	0.6134	-0.461627	6.710904e-05	5.940153e-05	0	0.5	0.199592	0.180269	0.589357	-2.10397	3.42863	0.545702	0.361252	0.4040365575019002	0.2726118244673241	0.6975374817848206	0.598588	FALSE	CFU-e1 vs Rest	CFU-e1	Rest
YWHAE	0.3866	0.6134	-0.461627	0.000151115	0.000187003	0	0.5	-0.279785	-0.270237	0.491188	-1.92286	1.81609	1.14623	1.03624	0.6397562833206256	0.5744320586988412	1.4618535041809082	1.818534016609192	FALSE	CFU-e1 vs Rest	CFU-e1	Rest
BRD7	0.386	0.614	-0.464158	8.823744e-05	8.449857e-05	0	0.5	0.144914	0.0503392	0.719527	-1.91815	3.76324	0.735727	0.533338	0.48743335872047994	0.36150698461966435	0.921412	0.8562498688697815	FALSE	CFU-e1 vs Rest	CFU-e1	Rest
ZFYVE27	0.386	0.614	-0.464158	3.871194e-05	3.8409573e-05	0	0.5	0.0381282	0.0304627	0.608263	-2.69625	3.29027	0.301602	0.236764	0.2475247524752504	0.19255914585391293	0.37505969405174255	0.39222317934036255	FALSE	CFU-e1 vs Rest	CFU-e1	Rest
SEC63	0.3858	0.6142000000000001	-0.465001	0.000194956	0.000151242	0	0.5	0.559495	0.290686	0.985952	-2.42242	4.79271	1.61881	1.01386	0.7501904036557312	0.5178966182210036	2.0054657459259033	1.5107011795043945	FALSE	CFU-e1 vs Rest	CFU-e1	Rest
NFYC	0.3856	0.6144000000000001	-0.465846	6.190659e-05	6.217031e-05	0	0.5	0.116453	-0.045722	0.811982	-1.60401	4.38674	0.503812	0.411013	0.36633663366336416	0.2841823056300097	0.62318	0.635789	FALSE	CFU-e1 vs Rest	CFU-e1	Rest
COPS4	0.3856	0.6144000000000001	-0.465846	3.4291836e-05	2.8850707e-05	0	0.5	0.331545	0.23328	0.705584	-2.18383	4.85198	0.285227	0.179292	0.23686214775323944	0.14839377263534323	0.36636027693748474	0.2841808795928955	FALSE	CFU-e1 vs Rest	CFU-e1	Rest
EEF1D	0.3854	0.6146	-0.46669	0.000168977	0.000154699	0	0.5	0.182181	0.200938	0.586463	-2.84053	2.63929	1.31112	0.891327	0.6991622239146824	0.5309722026243637	1.6921050548553467	1.5506337881088257	FALSE	CFU-e1 vs Rest	CFU-e1	Rest
DNAJC21	0.385	0.615	-0.468379	4.9036422e-05	5.8807374e-05	0	0.5	-0.24053	-0.252804	0.515009	-2.32346	1.63791	0.392235	0.36177	0.31226199543031247	0.2658388598842887	0.502184	0.5990008115768433	FALSE	CFU-e1 vs Rest	CFU-e1	Rest
TOR1B	0.3848	0.6152	-0.469224	1.978964e-05	2.036352e-05	0	0.5	0.0159978	-0.031415	0.6897	-2.61336	3.80204	0.159178	0.122903	0.14470677837014462	0.10578053713372007	0.20035062730312347	0.20474649965763092	FALSE	CFU-e1 vs Rest	CFU-e1	Rest
EIF3J	0.3848	0.6152	-0.469224	8.4097126e-05	9.898792e-05	0	0.5	-0.197552	-0.184685	0.540081	-1.99311	1.8235	0.682414	0.551349	0.467631	0.3794741545552167	0.8589922785758972	0.9872375726699829	FALSE	CFU-e1 vs Rest	CFU-e1	Rest
PPP2R2D	0.3842	0.6158	-0.471759	0.000149927	0.000125841	0	0.5	0.272047	0.254433	0.548329	-1.77315	2.76922	1.20983	0.787774	0.6367098248286227	0.446498	1.48548	1.249495029449463	FALSE	CFU-e1 vs Rest	CFU-e1	Rest
UBE2V1	0.384	0.616	-0.472604	5.943243e-05	8.1193924e-05	0	0.5	-0.303639	-0.160812	0.713479	-2.90555	1.90959	0.452022	0.43636	0.34729626808834596	0.3178119561638315	0.5609888434410095	0.7962784767150879	FALSE	CFU-e1 vs Rest	CFU-e1	Rest
NOL7	0.3836	0.6164000000000001	-0.474296	6.6669585e-05	5.578485e-05	0	0.5	0.264517	0.238945	0.589871	-1.99381	3.37206	0.509525	0.32913	0.39718202589489365	0.25878368844362676	0.6740743517875671	0.5567779541015625	FALSE	CFU-e1 vs Rest	CFU-e1	Rest
ARFGEF2	0.3836	0.6164000000000001	-0.474296	0.000121429	0.00011888	0	0.5	0.144657	-0.0323014	0.752651	-1.76089	3.34397	0.940224	0.752592	0.5719725818735608	0.44315883542625834	1.1788322925567627	1.1866180896759033	FALSE	CFU-e1 vs Rest	CFU-e1	Rest
TXNL1	0.3836	0.6164000000000001	-0.474296	8.336726e-05	9.8875484e-05	0	0.5	-0.159966	-0.0859461	0.609555	-2.72424	1.94112	0.658423	0.538229	0.4539223153084479	0.36037815718915844	0.8360275626182556	0.9642212986946106	FALSE	CFU-e1 vs Rest	CFU-e1	Rest
MCM9	0.3836	0.6164000000000001	-0.474296	8.137411e-05	7.819919e-05	0	0.5	0.155053	0.0914335	0.71356	-2.35813	4.42789	0.680509	0.537106	0.438309	0.31790602511637367	0.8464006185531616	0.8121488690376282	FALSE	CFU-e1 vs Rest	CFU-e1	Rest
WIPF2	0.3832	0.6168	-0.475988	5.2883373e-05	5.47143e-05	0	0.5	0.0114744	-0.0645494	0.657961	-2.73386	3.45169	0.42765	0.33882	0.3309215536938303	0.24815389680636168	0.5464923977851868	0.5491001009941101	FALSE	CFU-e1 vs Rest	CFU-e1	Rest
ZCCHC17	0.383	0.617	-0.476834	4.523173e-05	4.155984e-05	0	0.5	0.233949	0.0953202	0.806448	-1.85283	4.59026	0.364055	0.273448	0.28598629093678735	0.20586990263863628	0.4621146619319916	0.4202252924442291	FALSE	CFU-e1 vs Rest	CFU-e1	Rest
ADAR	0.3824	0.6175999999999999	-0.479374	8.088326e-05	8.081537e-05	0	0.5	0.053521	0.0200839	0.585941	-2.06821	2.86783	0.652711	0.471068	0.4611576542269548	0.3375194017214138	0.8183261752128601	0.7896808385848999	FALSE	CFU-e1 vs Rest	CFU-e1	Rest
CFAP36	0.382	0.618	-0.481068	3.3733115e-05	3.191008e-05	0	0.5	0.209187	0.0787239	0.845556	-2.17818	5.56356	0.257808	0.208028	0.21896420411272102	0.16890080428954599	0.33011484146118164	0.3245246112346649	FALSE	CFU-e1 vs Rest	CFU-e1	Rest
RTRAF	0.382	0.618	-0.481068	8.715588e-05	7.678477e-05	0	0.5	0.266754	0.121117	0.760055	-3.06212	4.4994	0.671751	0.467728	0.47677075399846974	0.3386952636281908	0.8899507522583008	0.7646863460540771	FALSE	CFU-e1 vs Rest	CFU-e1	Rest
PPP1R35	0.381	0.619	-0.485306	2.2044296e-05	2.269228e-05	0	0.5	0.0139394	-0.00497961	0.617147	-2.42312	4.14437	0.16489	0.133296	0.14889565879664893	0.12050232820657664	0.2083929479122162	0.23167094588279724	FALSE	CFU-e1 vs Rest	CFU-e1	Rest
DNAJC8	0.3808	0.6192	-0.486154	8.0758575e-05	6.910204e-05	0	0.5	0.248812	0.24725	0.535567	-2.15863	2.53901	0.624531	0.412656	0.44935262757044353	0.30073844127742966	0.803599	0.674524	FALSE	CFU-e1 vs Rest	CFU-e1	Rest
AP3M1	0.3808	0.6192	-0.486154	3.692957e-05	3.1468357e-05	0	0.5	0.402644	0.177994	0.950159	-2.31198	5.6349	0.294747	0.213389	0.24866717440975158	0.1710173557217458	0.3730209469795227	0.3198632001876831	FALSE	CFU-e1 vs Rest	CFU-e1	Rest
DYNC1LI2	0.3808	0.6192	-0.486154	6.9706526e-05	8.1896455e-05	0	0.5	-0.173306	-0.164766	0.569366	-2.46672	2.17881	0.575787	0.48038	0.41850723533891404	0.34410422839936494	0.7144798040390015	0.8374205231666565	FALSE	CFU-e1 vs Rest	CFU-e1	Rest
ADT.anti.hu.CD82	0.3804	0.6195999999999999	-0.487851	21.7946	18.1045	0	0.5	0.310031	0.240152	0.610771	-3.10989	3.9191	21.8302	17.9563	0.9996191926884996	0.9999529655237289			FALSE	CFU-e1 vs Rest	CFU-e1	Rest
ZCCHC10	0.3804	0.6195999999999999	-0.487851	4.6161054e-05	3.9932504e-05	0	0.5	0.318639	0.168647	0.817003	-1.74161	5.39009	0.367101	0.247064	0.2886519421172899	0.19058369785052642	0.46566319465637207	0.39402541518211365	FALSE	CFU-e1 vs Rest	CFU-e1	Rest
METTL14	0.3802	0.6198	-0.488699	4.080552e-05	3.5884103e-05	0	0.5	0.30259	0.137588	0.848568	-2.3385	5.4851	0.339683	0.242361	0.2718964204112739	0.1885612153708688	0.4241560995578766	0.375886	FALSE	CFU-e1 vs Rest	CFU-e1	Rest
ACADVL	0.3798	0.6202	-0.490397	3.069769e-05	3.0641735e-05	0	0.5	0.00265383	-0.0217218	0.621945	-3.0258	2.99514	0.226201	0.18865	0.19916222391470065	0.16391514980480862	0.29296430945396423	0.31070131063461304	FALSE	CFU-e1 vs Rest	CFU-e1	Rest
NDUFV2	0.3796	0.6204000000000001	-0.491246	0.000101256	9.885815e-05	0	0.5	0.120786	0.0185122	0.66605	-1.39378	3.59175	0.800085	0.630971	0.5140898705255055	0.40713042660261145	1.0061076879501343	1.0053173303604126	FALSE	CFU-e1 vs Rest	CFU-e1	Rest
PTCD3	0.379	0.621	-0.493795	0.000125717	9.626114e-05	0	0.5	0.525925	0.303684	0.856098	-1.40292	5.41106	0.992394	0.624717	0.5864432597105746	0.3987582898263593	1.2539632320404053	0.9519073367118835	FALSE	CFU-e1 vs Rest	CFU-e1	Rest
VPS51	0.3788	0.6212	-0.494645	5.054046e-05	4.5248733e-05	0	0.5	0.17587	0.167391	0.549426	-1.63708	2.39264	0.394139	0.263758	0.30502665651180555	0.21720521141997312	0.5020904541015625	0.45290952920913696	FALSE	CFU-e1 vs Rest	CFU-e1	Rest
ZBTB40	0.3788	0.6212	-0.494645	5.338347e-05	4.4126366e-05	0	0.5	0.365727	0.218368	0.717854	-1.7034	4.08122	0.450118	0.298328	0.3351104341203343	0.21739334932505755	0.5547420978546143	0.44132035970687866	FALSE	CFU-e1 vs Rest	CFU-e1	Rest
PHC3	0.3786	0.6214	-0.495495	0.000162668	0.000138917	0	0.5	0.309815	0.188758	0.698607	-2.54036	3.71089	1.31226	0.954877	0.6698400609291544	0.4907577254125908	1.5816148519515991	1.4167068004608154	FALSE	CFU-e1 vs Rest	CFU-e1	Rest
SECISBP2	0.378	0.622	-0.498046	0.000125077	0.000137805	0	0.5	-0.125144	-0.104803	0.582524	-2.44521	1.9739	1.01562	0.827607	0.5727341964965615	0.4721791072855144	1.2842706441879272	1.3958935737609863	FALSE	CFU-e1 vs Rest	CFU-e1	Rest
MRPL22	0.3778	0.6222	-0.498897	3.5113295e-05	3.1886077e-05	0	0.5	0.160488	0.127974	0.585219	-2.16752	2.44972	0.263139	0.19721	0.21858339680122063	0.16466770142514633	0.3344251811504364	0.3226228952407837	FALSE	CFU-e1 vs Rest	CFU-e1	Rest
SRSF1	0.3776	0.6224000000000001	-0.499748	0.000119243	9.5726966e-05	0	0.5	0.407452	0.296657	0.712423	-1.79248	3.95117	0.956218	0.609714	0.5872048743335754	0.4038380132636359	1.1878705024719238	0.9461431503295898	FALSE	CFU-e1 vs Rest	CFU-e1	Rest
EIF3E	0.3776	0.6224000000000001	-0.499748	0.000240157	0.000197533	0	0.5	0.368779	0.264737	0.646836	-1.82331	3.52959	1.92459	1.25168	0.809596	0.6029819857953864	2.4302608966827393	1.9678575992584229	FALSE	CFU-e1 vs Rest	CFU-e1	Rest
XPC	0.3774	0.6226	-0.500599	4.4095974e-05	4.7469235e-05	0	0.5	-0.00184405	-0.0475817	0.696946	-3.22664	3.03485	0.356438	0.283841	0.2791317593297808	0.22073279714030616	0.45661449432373047	0.47855231165885925	FALSE	CFU-e1 vs Rest	CFU-e1	Rest
CHMP4A	0.3772	0.6228	-0.50145	5.110668e-05	4.2140404e-05	0	0.5	0.315281	0.297242	0.521389	-1.65393	3.13105	0.403278	0.265829	0.323305	0.207939	0.5189827084541321	0.42089998722076416	FALSE	CFU-e1 vs Rest	CFU-e1	Rest
YME1L1	0.377	0.623	-0.502301	0.000157973	0.000151929	0	0.5	0.124228	0.0966902	0.627618	-2.0016	3.19469	1.22773	0.907042	0.6614623000761464	0.5051502751515411	1.5516488552093506	1.490768551826477	FALSE	CFU-e1 vs Rest	CFU-e1	Rest
COPS6	0.3766	0.6234	-0.504005	2.1329664e-05	2.1232863e-05	0	0.5	0.057466	0.00656271	0.654231	-2.37091	3.06777	0.165652	0.132262	0.15118050266565128	0.11880908706081678	0.21149204671382904	0.2182471752166748	FALSE	CFU-e1 vs Rest	CFU-e1	Rest
PABPC1	0.3764	0.6235999999999999	-0.504857	0.000590906	0.000604858	0	0.5	0.043817	0.108036	0.572869	-2.34161	2.18494	4.58415	3.34057	0.9623	0.874324	5.774754047393799	5.94364	FALSE	CFU-e1 vs Rest	CFU-e1	Rest
LONP2	0.3762	0.6238	-0.505709	0.000115614	0.000123143	0	0.5	-0.047918	-0.0618868	0.577916	-2.4955	2.27667	0.932988	0.743327	0.5426504188880328	0.44447580076184856	1.1526460647583008	1.2337898015975952	FALSE	CFU-e1 vs Rest	CFU-e1	Rest
AP3D1	0.3758	0.6242	-0.507414	6.253014e-05	5.639144e-05	0	0.5	0.185733	0.148928	0.593689	-1.88401	3.28723	0.489342	0.346907	0.36976389946686744	0.26913127322326424	0.6162018179893494	0.5640059113502502	FALSE	CFU-e1 vs Rest	CFU-e1	Rest
UBE4A	0.3758	0.6242	-0.507414	9.1245696e-05	7.8970996e-05	0	0.5	0.243028	0.248461	0.533818	-1.92971	2.65533	0.775713	0.503381	0.4984767707539905	0.3412351253468291	0.9507413506507874	0.8084173798561096	FALSE	CFU-e1 vs Rest	CFU-e1	Rest
CUL4A	0.3758	0.6242	-0.507414	0.000127112	0.000138522	0	0.5	-0.0997136	-0.124416	0.574918	-2.11111	2.70518	1.03238	0.823656	0.5841584158415725	0.47274352100076733	1.2924654483795166	1.3537168502807617	FALSE	CFU-e1 vs Rest	CFU-e1	Rest
RNF114	0.3756	0.6244000000000001	-0.508266	3.3588916e-05	3.5333822e-05	0	0.5	-0.0296704	-0.0654139	0.586252	-2.14858	2.41132	0.269994	0.204688	0.22848438690023082	0.17600301020648318	0.3486710786819458	0.35295072197914124	FALSE	CFU-e1 vs Rest	CFU-e1	Rest
EIF3L	0.3756	0.6244000000000001	-0.508266	9.473599e-05	8.781045e-05	0	0.5	0.20063	0.123458	0.678271	-2.03401	3.30296	0.711737	0.522424	0.5019040365574938	0.3712901556840489	0.921398	0.8576182126998901	FALSE	CFU-e1 vs Rest	CFU-e1	Rest
DDX52	0.3754	0.6246	-0.509119	6.9819536e-05	7.247653e-05	0	0.5	-0.00738068	-0.0104814	0.602821	-2.5919	2.58812	0.565124	0.41689	0.4028941355673991	0.3001740275621767	0.7030112147331238	0.722379	FALSE	CFU-e1 vs Rest	CFU-e1	Rest
PPP2R5C	0.3752	0.6248	-0.509972	0.000115602	0.000117775	0	0.5	0.105262	-0.0518179	0.861899	-2.3519	4.63194	0.925372	0.780437	0.5548362528560444	0.4489440760076011	1.179955005645752	1.222308874130249	FALSE	CFU-e1 vs Rest	CFU-e1	Rest
PSMD14	0.375	0.625	-0.510826	0.000131825	0.000124689	0	0.5	0.19936	0.0624976	0.823644	-1.72114	5.02105	1.06779	0.824225	0.595202	0.44725083486184225	1.329262614250183	1.2525789737701416	FALSE	CFU-e1 vs Rest	CFU-e1	Rest
TAF1	0.375	0.625	-0.510826	9.542394e-05	9.3388146e-05	0	0.5	0.11717	0.00897932	0.735698	-2.15826	3.98813	0.805034	0.583238	0.4908606245239832	0.3678566389162601	0.9991669654846191	0.9418246746063232	FALSE	CFU-e1 vs Rest	CFU-e1	Rest
SEM1	0.375	0.625	-0.510826	7.9282894e-05	7.175622e-05	0	0.5	0.22627	0.117426	0.705766	-1.7472	3.70417	0.645856	0.470836	0.44897182025894317	0.3167301632095967	0.8365388512611389	0.7416685223579407	FALSE	CFU-e1 vs Rest	CFU-e1	Rest
ARMH3	0.375	0.625	-0.510826	7.634449e-05	7.1621194e-05	0	0.5	0.175109	0.074193	0.689905	-2.34088	3.33801	0.622626	0.476951	0.4314546839299264	0.312779	0.7570521235466003	0.7270490527153015	FALSE	CFU-e1 vs Rest	CFU-e1	Rest
NDUFA5	0.3748	0.6252	-0.511679	4.366848e-05	3.961719e-05	0	0.5	0.171009	0.186903	0.542488	-2.14596	2.2693	0.348441	0.244947	0.2757044935262775	0.19401721461831725	0.437785	0.3992663025856018	FALSE	CFU-e1 vs Rest	CFU-e1	Rest
PI4KB	0.3748	0.6252	-0.511679	4.2720436e-05	3.7077887e-05	0	0.5	0.244841	0.230037	0.585086	-2.21445	2.65659	0.339302	0.233142	0.277228	0.18442218145901138	0.420522	0.3814583420753479	FALSE	CFU-e1 vs Rest	CFU-e1	Rest
SLC39A9	0.3738	0.6262	-0.515949	6.456186e-05	5.8599144e-05	0	0.5	0.195959	0.152906	0.667225	-2.42629	3.59897	0.514856	0.371835	0.3777608530083751	0.26494520483513817	0.6479368805885315	0.5960438847541809	FALSE	CFU-e1 vs Rest	CFU-e1	Rest
UBQLN1	0.3736	0.6264000000000001	-0.516803	0.00012534	0.000127016	0	0.5	0.00446389	0.0103478	0.58977	-2.16489	2.472	1.05066	0.758234	0.5921553693830801	0.4606086261228288	1.2898321151733398	1.3140509128570557	FALSE	CFU-e1 vs Rest	CFU-e1	Rest
UTP23	0.3732	0.6268	-0.518513	2.5918385e-05	2.5111285e-05	0	0.5	0.0915501	0.0645494	0.591873	-2.2062	2.39722	0.213634	0.148252	0.18469154607768576	0.12774563755232715	0.26964840292930603	0.2523012161254883	FALSE	CFU-e1 vs Rest	CFU-e1	Rest
CCNI	0.373	0.627	-0.519368	0.00016376	0.000172409	0	0.5	-0.000558367	-0.0480623	0.579362	-2.0576	2.14732	1.29208	1.05512	0.6808834729626649	0.5553360613327829	1.6317373514175415	1.7267040014266968	FALSE	CFU-e1 vs Rest	CFU-e1	Rest
CHMP3	0.372	0.628	-0.523646	6.997617e-05	7.0866234e-05	0	0.5	0.0546947	-0.0312057	0.653447	-1.85942	3.25023	0.55903	0.447886	0.38118811881187836	0.29866892432150216	0.6995576024055481	0.7114723920822144	FALSE	CFU-e1 vs Rest	CFU-e1	Rest
MFSD14A	0.3718	0.6282	-0.524503	7.9425714e-05	9.169808e-05	0	0.5	-0.168768	-0.182507	0.574259	-2.76238	2.56108	0.640143	0.579004	0.44706778370144135	0.3815436715111442	0.781832	0.9347230195999146	FALSE	CFU-e1 vs Rest	CFU-e1	Rest
ALKBH5	0.3718	0.6282	-0.524503	3.1635896e-05	3.028813e-05	0	0.5	0.114961	0.111308	0.620195	-2.53505	3.07897	0.25857	0.190438	0.21287128712871475	0.15620149569634703	0.3171119689941406	0.3041040301322937	FALSE	CFU-e1 vs Rest	CFU-e1	Rest
SRP68	0.3716	0.6284000000000001	-0.525359	2.2094504e-05	2.016233e-05	0	0.5	0.176343	0.143668	0.595533	-2.57968	3.00936	0.177076	0.129393	0.15841584158415872	0.11396453600489273	0.22269301116466522	0.20636075735092163	FALSE	CFU-e1 vs Rest	CFU-e1	Rest
CREBZF	0.371	0.629	-0.527929	4.9236638e-05	4.3610264e-05	0	0.5	0.222577	0.213303	0.556608	-1.77301	2.6429	0.392996	0.28431	0.30921553693830955	0.22905789944029215	0.4946136176586151	0.4347422122955322	FALSE	CFU-e1 vs Rest	CFU-e1	Rest
SNRNP70	0.3702	0.6298	-0.531359	0.00012692	9.624805e-05	0	0.5	0.484048	0.307864	0.711952	-2.0796	4.42403	0.950887	0.607407	0.5925361766945805	0.4072244955551536	1.2392792701721191	0.9571633338928223	FALSE	CFU-e1 vs Rest	CFU-e1	Rest
SLC25A36	0.3702	0.6298	-0.531359	0.000110315	9.271384e-05	0	0.5	0.319597	0.250013	0.601346	-1.56246	3.19595	0.878913	0.579193	0.5502665651180401	0.37227787968574155	1.09167	0.912836	FALSE	CFU-e1 vs Rest	CFU-e1	Rest
PFDN1	0.3702	0.6298	-0.531359	4.4985478e-05	4.6747267e-05	0	0.5	0.0401951	-0.0636597	0.714164	-1.8766	4.27496	0.36634	0.29842	0.2951256664127961	0.22929307182164768	0.4627254009246826	0.47690120339393616	FALSE	CFU-e1 vs Rest	CFU-e1	Rest
HNRNPH3	0.3702	0.6298	-0.531359	0.000100419	0.000106353	0	0.5	-0.0204894	-0.0140038	0.58252	-2.3404	2.50289	0.824838	0.663139	0.5384615384615288	0.4292836649262899	1.0235984325408936	1.0858174562454224	FALSE	CFU-e1 vs Rest	CFU-e1	Rest
DLG1	0.3698	0.6302	-0.533075	0.000238227	0.000279213	0	0.5	-0.196461	-0.195372	0.57667	-3.75167	2.58215	1.94896	1.7635	0.7699923838537501	0.6660081839986329	2.381671905517578	2.8624014854431152	FALSE	CFU-e1 vs Rest	CFU-e1	Rest
THOC2	0.3694	0.6306	-0.534792	0.000237429	0.000195736	0	0.5	0.33623	0.258714	0.59515	-1.8674	3.26315	1.85757	1.26683	0.7817974105102614	0.5854851606225449	2.305398464202881	1.9492779970169067	FALSE	CFU-e1 vs Rest	CFU-e1	Rest
NORAD	0.3692	0.6308	-0.53565	5.5418324e-05	5.5848028e-05	0	0.5	0.0289706	0.0314078	0.598858	-2.75069	2.67767	0.461543	0.333221	0.35910129474485725	0.261888	0.5641268491744995	0.5433445572853088	FALSE	CFU-e1 vs Rest	CFU-e1	Rest
GOLGA1	0.3692	0.6308	-0.53565	3.3305856e-05	3.630726e-05	0	0.5	-0.0733882	-0.162839	0.629469	-1.89646	3.68442	0.269613	0.224582	0.22353389185072572	0.1806123888810517	0.33423	0.3609393537044525	FALSE	CFU-e1 vs Rest	CFU-e1	Rest
PFDN5	0.3692	0.6308	-0.53565	0.000108505	0.000111848	0	0.5	-0.0298508	-0.0377951	0.611925	-2.63549	2.97742	0.812271	0.631297	0.532369	0.42566201025341677	1.0850870609283447	1.1064077615737915	FALSE	CFU-e1 vs Rest	CFU-e1	Rest
ARPC1A	0.3692	0.6308	-0.53565	4.7739926e-05	5.3269076e-05	0	0.5	-0.102774	-0.134585	0.582064	-1.90561	2.7712	0.393758	0.323299	0.302361	0.2457081040402641	0.5048794746398926	0.5235260128974915	FALSE	CFU-e1 vs Rest	CFU-e1	Rest
CSNK2A1	0.3686	0.6314	-0.538228	0.000179975	0.000154279	0	0.5	0.309193	0.189673	0.671241	-1.92472	3.53297	1.44935	1.01847	0.6938309215536773	0.5199661351769311	1.7853325605392456	1.542611837387085	FALSE	CFU-e1 vs Rest	CFU-e1	Rest
YTHDF2	0.3674	0.6326	-0.543387	6.9708265e-05	6.134928e-05	0	0.5	0.260323	0.139374	0.703062	-1.63175	3.67827	0.559411	0.39408	0.4074638233054035	0.2834767884859435	0.6997212767601013	0.617429	FALSE	CFU-e1 vs Rest	CFU-e1	Rest
UBE3B	0.3674	0.6326	-0.543387	3.184201e-05	3.110015e-05	0	0.5	0.0790066	0.034059	0.611852	-2.43173	2.88939	0.269232	0.194013	0.22734196496572964	0.1593057711302401	0.3370097279548645	0.31945985555648804	FALSE	CFU-e1 vs Rest	CFU-e1	Rest
TOMM70	0.3668	0.6332	-0.54597	5.9757484e-05	4.788306e-05	0	0.5	0.38347	0.283836	0.617977	-1.76592	3.31115	0.485533	0.315869	0.35262757044935106	0.23441982973519837	0.5967683792114258	0.48406511545181274	FALSE	CFU-e1 vs Rest	CFU-e1	Rest
TMEM131	0.3664	0.6335999999999999	-0.547692	0.000166723	0.000172016	0	0.5	0.0258697	-0.0617251	0.651624	-2.09792	3.42434	1.3869	1.13167	0.6949733434881784	0.5474342693192416	1.706881046295166	1.7657015323638916	FALSE	CFU-e1 vs Rest	CFU-e1	Rest
NUTF2	0.3664	0.6335999999999999	-0.547692	4.1382686e-05	3.5755213e-05	0	0.5	0.272791	0.181081	0.582272	-1.59083	2.96329	0.316453	0.236904	0.2661843107387684	0.19312355956916621	0.4126417934894562	0.3608086407184601	FALSE	CFU-e1 vs Rest	CFU-e1	Rest
PIN4	0.3662	0.6337999999999999	-0.548554	3.5807607e-05	3.2695156e-05	0	0.5	0.216887	0.12193	0.682405	-2.40918	3.77145	0.315311	0.211885	0.2559025133282586	0.16415032218616415	0.4038677513599396	0.3352658450603485	FALSE	CFU-e1 vs Rest	CFU-e1	Rest
VDAC2	0.3658	0.6342	-0.550278	7.033436e-05	6.61127e-05	0	0.5	0.164494	0.208708	0.586419	-3.09183	2.2139	0.547226	0.376489	0.4093678598629053	0.29067306335541865	0.7020202279090881	0.6567175984382629	FALSE	CFU-e1 vs Rest	CFU-e1	Rest
GTF2H1	0.3652	0.6348	-0.552865	6.6105786e-05	5.5252294e-05	0	0.5	0.342327	0.209402	0.706044	-1.78641	3.47172	0.554842	0.357678	0.3998476770753962	0.2664973425520838	0.69071	0.5540890097618103	FALSE	CFU-e1 vs Rest	CFU-e1	Rest
SEC23IP	0.3652	0.6348	-0.552865	7.195123e-05	6.2306666e-05	0	0.5	0.250764	0.181541	0.627827	-2.20929	3.2684	0.584926	0.383122	0.41507996953541076	0.2774563755232453	0.7409399151802063	0.6140735745429993	FALSE	CFU-e1 vs Rest	CFU-e1	Rest
KIDINS220	0.365	0.635	-0.553728	0.00014116	0.000154124	0	0.5	-0.0713171	-0.0600367	0.581006	-2.64486	2.12756	1.15195	0.970491	0.6309977151561172	0.5075960679176372	1.4269189834594727	1.5872939825057983	FALSE	CFU-e1 vs Rest	CFU-e1	Rest
PTPN11	0.3646	0.6354	-0.555454	0.000119424	0.000100072	0	0.5	0.45471	0.15109	1.03769	-1.54819	5.95933	0.976781	0.67396	0.5830159939070714	0.4053901509805815	1.220490574836731	1.0208261013031006	FALSE	CFU-e1 vs Rest	CFU-e1	Rest
CEP95	0.3646	0.6354	-0.555454	8.4364954e-05	8.489925e-05	0	0.5	0.0306972	0.0442381	0.57687	-2.41542	2.73919	0.681652	0.510622	0.4520182787509461	0.34683222802308755	0.8582332730293274	0.8532922267913818	FALSE	CFU-e1 vs Rest	CFU-e1	Rest
CTBP1	0.3644	0.6355999999999999	-0.556317	3.3601526e-05	3.041629e-05	0	0.5	0.257352	0.0824542	0.769077	-1.8282	3.83593	0.268852	0.194671	0.2292460015232316	0.16669018390480395	0.3441353440284729	0.30059006810188293	FALSE	CFU-e1 vs Rest	CFU-e1	Rest
TPM3	0.3642	0.6357999999999999	-0.557181	0.000121019	0.000131158	0	0.5	-0.070241	-0.118326	0.570852	-2.081	2.63394	0.977163	0.814201	0.5830159939070714	0.48008089929905573	1.2898539304733276	1.3141670227050781	FALSE	CFU-e1 vs Rest	CFU-e1	Rest
MBD1	0.364	0.636	-0.558045	3.55017e-05	3.1923537e-05	0	0.5	0.187576	0.140391	0.584757	-1.69838	2.92194	0.280276	0.205158	0.23038842345773278	0.17463901039462107	0.3501984179019928	0.3234681785106659	FALSE	CFU-e1 vs Rest	CFU-e1	Rest
PPIG	0.3638	0.6362	-0.558909	0.000181292	0.000148905	0	0.5	0.356884	0.25039	0.691229	-1.33437	4.02256	1.47753	0.99095	0.7121096725056948	0.5127228258311849	1.8341978788375854	1.5157262086868286	FALSE	CFU-e1 vs Rest	CFU-e1	Rest
EIF4H	0.363	0.637	-0.562367	7.4979e-05	6.93428e-05	0	0.5	0.15958	0.14304	0.568109	-1.83717	2.9656	0.59635	0.426106	0.42269611576541805	0.31983443864348793	0.7341962456703186	0.6953063011169434	FALSE	CFU-e1 vs Rest	CFU-e1	Rest
BAG6	0.3628	0.6372	-0.563232	2.214324e-05	2.0568745e-05	0	0.5	0.125602	0.142203	0.555683	-1.8991	2.05334	0.179742	0.122809	0.164509	0.1125064672404884	0.22467364370822906	0.2072620391845703	FALSE	CFU-e1 vs Rest	CFU-e1	Rest
PBRM1	0.3622	0.6377999999999999	-0.565828	0.000195979	0.000207243	0	0.5	-0.000544996	-0.0655417	0.655507	-2.50743	3.64178	1.56359	1.38068	0.7166793602436992	0.5951742627343872	1.9407174587249756	2.1541225910186768	FALSE	CFU-e1 vs Rest	CFU-e1	Rest
EIF4EBP2	0.362	0.638	-0.566694	2.6569143e-05	2.8992188e-05	0	0.5	-0.0999251	-0.130599	0.546916	-2.32524	2.95101	0.215157	0.173084	0.19078446306169203	0.14547763510653458	0.2690611779689789	0.2863350510597229	FALSE	CFU-e1 vs Rest	CFU-e1	Rest
GGA3	0.362	0.638	-0.566694	3.176686e-05	2.9294995e-05	0	0.5	0.134804	0.125153	0.571985	-1.78282	3.17181	0.242195	0.178492	0.20944402132521123	0.15394384083533388	0.3052493929862976	0.2952016592025757	FALSE	CFU-e1 vs Rest	CFU-e1	Rest
RBMX	0.362	0.638	-0.566694	0.000148831	0.000133039	0	0.5	0.212542	0.161591	0.587971	-2.31105	3.34857	1.20297	0.821867	0.6504188880426358	0.4795164855838028	1.5134140253067017	1.3296855688095093	FALSE	CFU-e1 vs Rest	CFU-e1	Rest
UIMC1	0.3616	0.6384000000000001	-0.568426	0.000108291	0.000105172	0	0.5	0.104201	0.0851707	0.597117	-2.50218	2.60547	0.885386	0.657029	0.5498857578065397	0.39866422087381714	1.0861176252365112	1.058286190032959	FALSE	CFU-e1 vs Rest	CFU-e1	Rest
PIGG	0.3616	0.6384000000000001	-0.568426	5.7889534e-05	4.5243116e-05	0	0.5	0.456645	0.300687	0.742043	-1.62105	4.90219	0.456211	0.291929	0.34729626808834596	0.23347914020977623	0.5774218440055847	0.44568631052970886	FALSE	CFU-e1 vs Rest	CFU-e1	Rest
NDUFS1	0.3616	0.6384000000000001	-0.568426	9.637153e-05	8.456054e-05	0	0.5	0.287016	0.148231	0.703969	-1.47537	3.96989	0.814175	0.555302	0.5217060167555128	0.36197732938237515	1.018574595451355	0.8597150444984436	FALSE	CFU-e1 vs Rest	CFU-e1	Rest
RUFY2	0.3608	0.6392	-0.571894	6.873278e-05	6.0443945e-05	0	0.5	0.294844	0.137745	0.81733	-2.38384	5.84813	0.543798	0.39916	0.39108910891088783	0.2804665820045944	0.6888073682785034	0.6025257706642151	FALSE	CFU-e1 vs Rest	CFU-e1	Rest
ARGLU1	0.3608	0.6392	-0.571894	0.00023879	0.000219321	0	0.5	0.221601	0.0585113	0.77755	-1.76635	3.99408	1.94668	1.41211	0.7924600152322716	0.6393396359529309	2.408627510070801	2.2019269466400146	FALSE	CFU-e1 vs Rest	CFU-e1	Rest
SRA1	0.3606	0.6394	-0.572761	2.8544217e-05	3.1454496e-05	0	0.5	-0.0996147	-0.0794234	0.589718	-2.64609	2.72717	0.245241	0.184747	0.210206	0.15808287474719132	0.30923739075660706	0.32046815752983093	FALSE	CFU-e1 vs Rest	CFU-e1	Rest
SSU72	0.3604	0.6396	-0.573628	5.0451596e-05	4.215379e-05	0	0.5	0.267662	0.268826	0.522113	-3.15017	2.51239	0.402517	0.25661	0.32216298552932193	0.21203141903015132	0.5232706665992737	0.4245661199092865	FALSE	CFU-e1 vs Rest	CFU-e1	Rest
SNX6	0.36	0.64	-0.575364	6.367531e-05	5.9220816e-05	0	0.5	0.218878	0.0469484	0.787365	-1.51413	4.99491	0.494673	0.374939	0.3636709824828616	0.2711067212266496	0.6334438323974609	0.5953102707862854	FALSE	CFU-e1 vs Rest	CFU-e1	Rest
SRCAP	0.3598	0.6402	-0.576232	3.135851e-05	3.299436e-05	0	0.5	-0.0354911	-0.0610008	0.555691	-1.81083	2.08332	0.247145	0.200502	0.2151561309977171	0.17299280372513232	0.3161681592464447	0.33700212836265564	FALSE	CFU-e1 vs Rest	CFU-e1	Rest
G3BP1	0.3594	0.6406000000000001	-0.577969	0.000138006	0.000123856	0	0.5	0.262924	0.105047	0.776239	-2.12259	4.14171	1.13786	0.821448	0.6207159177456074	0.4620196604109612	1.4297794103622437	1.2699826955795288	FALSE	CFU-e1 vs Rest	CFU-e1	Rest
KPNA6	0.3592	0.6408	-0.578838	9.5924894e-05	0.000103797	0	0.5	-0.0632769	-0.0880098	0.55505	-2.27753	2.5574	0.789041	0.613806	0.5133282559025047	0.39226753210095033	1.005004644393921	1.0413790941238403	FALSE	CFU-e1 vs Rest	CFU-e1	Rest
SENP6	0.359	0.641	-0.579707	0.000380421	0.000367885	0	0.5	0.130079	0.0318298	0.707183	-2.59751	3.97868	3.13326	2.35313	0.8926123381568674	0.7416866563187998	3.844062566757202	3.6963839530944824	FALSE	CFU-e1 vs Rest	CFU-e1	Rest
KLHL20	0.359	0.641	-0.579707	0.000108008	0.000102412	0	0.5	0.180221	0.0783358	0.716301	-2.31527	4.40898	0.839689	0.653458	0.5121858339680037	0.37594656883488575	1.0709328651428223	1.0203629732131958	FALSE	CFU-e1 vs Rest	CFU-e1	Rest
DNTTIP1	0.3588	0.6412	-0.580576	2.8665288e-05	2.5137499e-05	0	0.5	0.268842	0.159066	0.6678	-2.03872	3.5126	0.220108	0.162079	0.1869763899466881	0.13865763604722403	0.27354201674461365	0.2558440566062927	FALSE	CFU-e1 vs Rest	CFU-e1	Rest
ADT.anti.hu.CD94	0.3588	0.6412	-0.580576	0.260986	0.268875	0	0.5	-0.0454515	-0.0342904	0.59774	-2.14821	2.12488	0.216679	0.261653	0.18735719725818736	0.21452424627251776			FALSE	CFU-e1 vs Rest	CFU-e1	Rest
TTC1	0.3586	0.6414	-0.581446	7.637459e-05	6.2575586e-05	0	0.5	0.333136	0.279322	0.535006	-1.45836	2.85454	0.613487	0.391258	0.4348819497334297	0.27896147876391986	0.7704775929450989	0.6260687112808228	FALSE	CFU-e1 vs Rest	CFU-e1	Rest
ZC3H7A	0.3586	0.6414	-0.581446	7.3029725e-05	7.419525e-05	0	0.5	0.0757483	-0.0428634	0.721019	-1.8636	3.76958	0.58226	0.462369	0.4223153084539177	0.3255726447485596	0.737045	0.7378458380699158	FALSE	CFU-e1 vs Rest	CFU-e1	Rest
C12orf73	0.3584	0.6416	-0.582315	2.644917e-05	2.5442747e-05	0	0.5	0.115196	0.0654607	0.605527	-1.82996	3.15985	0.210587	0.162408	0.17936024371668027	0.13574149851841538	0.26602619886398315	0.25831127166748047	FALSE	CFU-e1 vs Rest	CFU-e1	Rest
ANXA7	0.358	0.642	-0.584055	5.1524537e-05	6.563149e-05	0	0.5	-0.225805	-0.130427	0.66067	-3.66904	2.01292	0.408229	0.368165	0.30807311500380846	0.2767508583791791	0.5181099772453308	0.6681954860687256	FALSE	CFU-e1 vs Rest	CFU-e1	Rest
RBM6	0.3574	0.6426000000000001	-0.586667	0.000297551	0.000260544	0	0.5	0.409989	0.100209	1.10408	-2.23002	6.30515	2.40097	1.73625	0.8442498095963211	0.6514274963545983	2.985269784927368	2.6408627033233643	FALSE	CFU-e1 vs Rest	CFU-e1	Rest
NSFL1C	0.3574	0.6426000000000001	-0.586667	4.6404977e-05	4.3430067e-05	0	0.5	0.131695	0.104696	0.569306	-1.94989	2.73378	0.384619	0.268227	0.30502665651180555	0.21330134988947122	0.4862861931324005	0.4345734417438507	FALSE	CFU-e1 vs Rest	CFU-e1	Rest
RSL24D1	0.3572	0.6428	-0.587538	4.8712507e-05	4.979083e-05	0	0.5	0.00106098	0.018127	0.581116	-2.64283	2.6385	0.384238	0.281677	0.31454683929931465	0.22863458915385218	0.49955931305885315	0.4892691671848297	FALSE	CFU-e1 vs Rest	CFU-e1	Rest
ZFX	0.3568	0.6432	-0.58928	8.967423e-05	9.4358424e-05	0	0.5	-0.0444355	-0.0639648	0.578517	-2.19136	2.61671	0.74639	0.591233	0.48514851485147775	0.3728422934009945	0.9179289937019348	0.9631170630455017	FALSE	CFU-e1 vs Rest	CFU-e1	Rest
ABCB7	0.3566	0.6434	-0.590152	0.000104846	9.815387e-05	0	0.5	0.191129	0.0873933	0.833167	-3.08999	5.8661	0.863299	0.628811	0.5464584920030364	0.3843187056111379	1.0642130374908447	0.9829977750778198	FALSE	CFU-e1 vs Rest	CFU-e1	Rest
H2AFY	0.3564	0.6436	-0.591024	0.000175519	0.000158781	0	0.5	0.358376	0.0635433	1.08871	-1.89349	5.58177	1.48362	1.04086	0.7220106626047043	0.5472931658904283	1.847581148147583	1.6099086999893188	FALSE	CFU-e1 vs Rest	CFU-e1	Rest
PSMD1	0.3562	0.6437999999999999	-0.591896	0.000214872	0.000233749	0	0.5	-0.0730008	-0.101581	0.594916	-1.99931	2.96512	1.75209	1.48385	0.7524752475247334	0.6280043271716007	2.1522207260131836	2.3409266471862793	FALSE	CFU-e1 vs Rest	CFU-e1	Rest
SZRD1	0.3554	0.6446000000000001	-0.595386	3.83e-05	3.2815995e-05	0	0.5	0.271924	0.202553	0.59912	-1.73481	3.45035	0.300078	0.210332	0.2517136329017546	0.17435680353699443	0.3799167275428772	0.3331252932548523	FALSE	CFU-e1 vs Rest	CFU-e1	Rest
DCTN4	0.3554	0.6446000000000001	-0.595386	8.262105e-05	9.3837516e-05	0	0.5	-0.148921	-0.178997	0.526762	-2.72223	2.08383	0.667943	0.561509	0.455065	0.3751940172145485	0.8251644968986511	0.9440954327583313	FALSE	CFU-e1 vs Rest	CFU-e1	Rest
CLTC	0.354	0.646	-0.601503	0.000210148	0.000223383	0	0.5	-0.0166441	0.0415788	0.598845	-2.48884	1.92035	1.72771	1.38318	0.7547600913937356	0.6165279149614573	2.137920618057251	2.26327	FALSE	CFU-e1 vs Rest	CFU-e1	Rest
DCP2	0.3538	0.6462	-0.602377	8.0371625e-05	8.614464e-05	0	0.5	-0.0305792	-0.0202189	0.615782	-2.2616	3.02313	0.6291	0.543687	0.4276466108149228	0.3497483655518945	0.7601816058158875	0.8580746650695801	FALSE	CFU-e1 vs Rest	CFU-e1	Rest
TMEM87A	0.3534	0.6466000000000001	-0.604127	0.000154372	0.000122094	0	0.5	0.465202	0.264121	0.826645	-2.20055	4.90687	1.29893	0.824412	0.6766945925361609	0.45256573068047423	1.6299642324447632	1.2505404949188232	FALSE	CFU-e1 vs Rest	CFU-e1	Rest
ARFGAP2	0.353	0.647	-0.605878	4.8840135e-05	4.269658e-05	0	0.5	0.197151	0.202288	0.494572	-1.70843	2.05647	0.386523	0.25755	0.3012185833968019	0.2163585908470932	0.4870010316371918	0.4286785125732422	FALSE	CFU-e1 vs Rest	CFU-e1	Rest
MAPK1IP1L	0.3528	0.6472	-0.606754	0.000100402	8.8565816e-05	0	0.5	0.223927	0.153169	0.618764	-1.62532	3.63113	0.807701	0.565271	0.5087585681645004	0.37778091340945785	0.9859958291053772	0.890093	FALSE	CFU-e1 vs Rest	CFU-e1	Rest
SELENOT	0.3528	0.6472	-0.606754	7.746354e-05	8.128169e-05	0	0.5	-0.0291122	-0.0273194	0.582034	-2.72099	2.3901	0.648903	0.51415	0.46077684691545445	0.3519589859366352	0.7981404066085815	0.833006	FALSE	CFU-e1 vs Rest	CFU-e1	Rest
VIRMA	0.3528	0.6472	-0.606754	7.805577e-05	7.619307e-05	0	0.5	0.0863575	0.0701752	0.580264	-2.60879	2.86467	0.63862	0.474738	0.44059405940593516	0.32505526550957775	0.7895455360412598	0.7728728652000427	FALSE	CFU-e1 vs Rest	CFU-e1	Rest
DDX42	0.3526	0.6474	-0.60763	7.740369e-05	6.6449495e-05	0	0.5	0.328998	0.171278	0.720638	-1.47042	3.87346	0.621865	0.427096	0.4314546839299264	0.30948685386385044	0.771845	0.6650477647781372	FALSE	CFU-e1 vs Rest	CFU-e1	Rest
GGNBP2	0.3524	0.6476	-0.608506	9.8299046e-05	0.000101672	0	0.5	0.0366153	-0.0511923	0.678662	-1.7222	3.55552	0.793231	0.667468	0.5270373191165179	0.41221015003988803	1.007089614868164	1.0364766120910645	FALSE	CFU-e1 vs Rest	CFU-e1	Rest
WBP4	0.352	0.648	-0.61026	4.5933117e-05	5.5045224e-05	0	0.5	-0.17012	-0.080349	0.609912	-2.3735	1.70503	0.38081	0.316387	0.2916984006092928	0.2313625887775764	0.4669685959815979	0.5461263060569763	FALSE	CFU-e1 vs Rest	CFU-e1	Rest
HNRNPM	0.352	0.648	-0.61026	0.000202253	0.000200264	0	0.5	0.0502074	0.0407438	0.548446	-1.77512	2.33679	1.56625	1.16713	0.7425742574257239	0.6005832275055614	1.9797929525375366	1.958359718322754	FALSE	CFU-e1 vs Rest	CFU-e1	Rest
GLYR1	0.3518	0.6482	-0.611136	0.000116029	0.000110943	0	0.5	0.118418	0.0728831	0.606309	-1.98151	3.24798	0.942508	0.712146	0.5746382330540634	0.43652697427203613	1.1655436754226685	1.1365184783935547	FALSE	CFU-e1 vs Rest	CFU-e1	Rest
HNRNPR	0.3516	0.6484	-0.612014	0.000150274	0.000128453	0	0.5	0.422152	0.141403	1.05815	-2.04505	5.42545	1.22277	0.850793	0.6454683929931311	0.4838436574007421	1.537206768989563	1.2769426107406616	FALSE	CFU-e1 vs Rest	CFU-e1	Rest
HNRNPUL2	0.3514	0.6486000000000001	-0.612891	2.5922502e-05	2.437377e-05	0	0.5	0.138464	0.0833774	0.630363	-1.87321	3.1315	0.214776	0.155259	0.18811881188118929	0.13766991204553078	0.2643232047557831	0.24159292876720428	FALSE	CFU-e1 vs Rest	CFU-e1	Rest
ATXN7	0.3514	0.6486000000000001	-0.612891	0.000106817	0.000107462	0	0.5	0.0396143	-0.0190296	0.580704	-1.92744	2.6167	0.863681	0.669867	0.5472201066260372	0.4171487700483514	1.0776406526565552	1.0760451555252075	FALSE	CFU-e1 vs Rest	CFU-e1	Rest
PSMA3	0.3508	0.6492	-0.615525	7.80483e-05	6.756451e-05	0	0.5	0.232929	0.230923	0.512775	-2.2485	2.44806	0.622626	0.404095	0.4478293983244421	0.3022435445181042	0.81984	0.6685218214988708	FALSE	CFU-e1 vs Rest	CFU-e1	Rest
POLG	0.3506	0.6494	-0.616403	4.5425237e-05	3.974995e-05	0	0.5	0.387111	0.122948	1.06981	-1.88137	6.86919	0.364436	0.260419	0.29246001523229354	0.21264286722167572	0.4488306939601898	0.3981543779373169	FALSE	CFU-e1 vs Rest	CFU-e1	Rest
ZDHHC5	0.3506	0.6494	-0.616403	5.1778447e-05	4.2703614e-05	0	0.5	0.349299	0.242946	0.693646	-3.27668	4.58242	0.434125	0.274106	0.34006092916983904	0.2177225906589553	0.5402547717094421	0.4137357473373413	FALSE	CFU-e1 vs Rest	CFU-e1	Rest
TXNDC9	0.35	0.65	-0.619039	2.6677766e-05	2.4041405e-05	0	0.5	0.217307	0.100551	0.659091	-2.2606	4.15276	0.200306	0.156906	0.17212490479817283	0.13414232632519774	0.25793179869651794	0.24174220860004425	FALSE	CFU-e1 vs Rest	CFU-e1	Rest
SLC30A5	0.3498	0.6502	-0.619918	0.000115166	9.294022e-05	0	0.5	0.485231	0.233673	0.909839	-2.45119	5.65054	0.918136	0.621052	0.5628332063975521	0.3826724989416501	1.1586624383926392	0.932408	FALSE	CFU-e1 vs Rest	CFU-e1	Rest
DHX16	0.3498	0.6502	-0.619918	2.0404812e-05	1.8027906e-05	0	0.5	0.228832	0.161771	0.613577	-1.74189	4.06705	0.167556	0.115565	0.14851485148514854	0.10258219274728478	0.2121487557888031	0.17914438247680664	FALSE	CFU-e1 vs Rest	CFU-e1	Rest
NPLOC4	0.3498	0.6502	-0.619918	8.2335035e-05	8.575248e-05	0	0.5	-0.0198279	-0.0472693	0.557029	-2.68497	2.7128	0.655376	0.529292	0.45239908606244644	0.36522270824507963	0.8140528798103333	0.8664970993995667	FALSE	CFU-e1 vs Rest	CFU-e1	Rest
ADT.anti.hu.CD21	0.3494	0.6506000000000001	-0.621678	0.158408	0.137881	0	0.5	0.214555	0.246675	0.509815	-1.88613	2.16061	0.08492	0.0808052	0.0780655	0.0711632			FALSE	CFU-e1 vs Rest	CFU-e1	Rest
CNOT7	0.349	0.651	-0.623438	5.1729156e-05	4.2971264e-05	0	0.5	0.378375	0.213924	0.789275	-1.92646	4.77806	0.423842	0.275376	0.3332063975628325	0.2164056253233643	0.522352	0.4253046214580536	FALSE	CFU-e1 vs Rest	CFU-e1	Rest
RAB10	0.3488	0.6512	-0.624318	0.000247446	0.000259117	0	0.5	0.00692666	-0.00308561	0.623342	-3.30023	2.91099	2.09024	1.59316	0.7955064737242745	0.6451719110105447	2.554337978363037	2.6367485523223877	FALSE	CFU-e1 vs Rest	CFU-e1	Rest
DNAJB12	0.348	0.652	-0.627842	3.9772414e-05	3.871819e-05	0	0.5	0.0862295	0.127107	0.527457	-2.23618	1.85648	0.309598	0.230979	0.25399847677075676	0.19213583556747296	0.3811868131160736	0.39547693729400635	FALSE	CFU-e1 vs Rest	CFU-e1	Rest
SRSF4	0.3478	0.6522	-0.628724	0.000300678	0.000297571	0	0.5	0.110027	0.0375781	0.706417	-2.05417	4.2221	2.42382	1.92475	0.8549124143183313	0.7057523164476951	3.0143487453460693	3.0389130115509033	FALSE	CFU-e1 vs Rest	CFU-e1	Rest
VEZT	0.3478	0.6522	-0.628724	0.000165299	0.000155783	0	0.5	0.123614	0.0836101	0.620488	-3.04477	3.76542	1.361	0.976746	0.6782178217821624	0.49955317247528264	1.6753464937210083	1.520872712135315	FALSE	CFU-e1 vs Rest	CFU-e1	Rest
RAC1	0.3464	0.6536	-0.634901	0.000145662	0.00012647	0	0.5	0.237296	0.250897	0.475861	-1.92165	2.0071	1.14281	0.769521	0.6584158415841435	0.4647476600346838	1.4567195177078247	1.2565737962722778	FALSE	CFU-e1 vs Rest	CFU-e1	Rest
SPART	0.3464	0.6536	-0.634901	6.0266437e-05	6.808372e-05	0	0.5	-0.149061	-0.159206	0.526215	-2.25474	2.24854	0.485152	0.421688	0.3533891850723518	0.29965664832319483	0.607795	0.6884415149688721	FALSE	CFU-e1 vs Rest	CFU-e1	Rest
KDM3B	0.3462	0.6537999999999999	-0.635785	0.000109594	0.000101182	0	0.5	0.161765	0.174794	0.535351	-2.35021	2.39723	0.900238	0.616631	0.553313	0.3735478105450607	1.1376850605010986	0.9984264969825745	FALSE	CFU-e1 vs Rest	CFU-e1	Rest
DHX9	0.3456	0.6544	-0.638437	0.000209016	0.000201812	0	0.5	0.115601	0.0944347	0.59809	-2.08438	3.13184	1.69535	1.25451	0.7600913937547407	0.60096	2.106088399887085	2.0450735092163086	FALSE	CFU-e1 vs Rest	CFU-e1	Rest
YIPF4	0.3454	0.6546000000000001	-0.639321	8.9375164e-05	9.717623e-05	0	0.5	-0.0804707	-0.0894175	0.539826	-1.90085	2.11247	0.711737	0.574207	0.48514851485147775	0.3799444993179275	0.9156848788261414	0.9748910069465637	FALSE	CFU-e1 vs Rest	CFU-e1	Rest
GON4L	0.3454	0.6546000000000001	-0.639321	0.000136149	0.00012093	0	0.5	0.236082	0.140849	0.628507	-1.96242	3.23708	1.12034	0.771781	0.6241431835491107	0.45501152344657037	1.4068714380264282	1.2216379642486572	FALSE	CFU-e1 vs Rest	CFU-e1	Rest
SRP19	0.3446	0.6554	-0.642861	6.701123e-05	6.0307473e-05	0	0.5	0.198444	0.131767	0.605998	-2.21859	3.35532	0.561315	0.377807	0.4086062452399046	0.27872630638256446	0.714483	0.6009268760681152	FALSE	CFU-e1 vs Rest	CFU-e1	Rest
UBE2I	0.3438	0.6562	-0.646406	9.9553676e-05	8.692144e-05	0	0.5	0.237084	0.143088	0.591351	-1.7927	3.20264	0.775713	0.52962	0.5277989337395186	0.374912	0.9879159331321716	0.8643948435783386	FALSE	CFU-e1 vs Rest	CFU-e1	Rest
DCTN6	0.343	0.657	-0.649954	1.6679794e-05	1.563505e-05	0	0.5	0.122393	0.127996	0.548082	-2.83003	2.52543	0.137091	0.0938347	0.12414318354912349	0.0855557	0.17897965013980865	0.15843895077705383	FALSE	CFU-e1 vs Rest	CFU-e1	Rest
EIF2S1	0.3414	0.6586000000000001	-0.657062	7.353929e-05	7.212218e-05	0	0.5	0.0729086	0.0614786	0.557366	-1.92521	2.58579	0.622245	0.452917	0.4234577303884188	0.3102864399604588	0.7681294083595276	0.726302	FALSE	CFU-e1 vs Rest	CFU-e1	Rest
HNRNPUL1	0.3412	0.6588	-0.657951	7.019862e-05	7.639675e-05	0	0.5	-0.069501	-0.12314	0.569779	-1.84602	3.01848	0.544179	0.460815	0.39413556740289074	0.3357320916231128	0.6892490386962891	0.7527878880500793	FALSE	CFU-e1 vs Rest	CFU-e1	Rest
TMEM30A	0.3406	0.6594	-0.660622	3.7920952e-05	4.3311196e-05	0	0.5	-0.158157	-0.173265	0.51714	-2.49183	2.05018	0.322927	0.268602	0.2623762376237648	0.21659376322844873	0.40126585960388184	0.43701186776161194	FALSE	CFU-e1 vs Rest	CFU-e1	Rest
CGGBP1	0.3402	0.6597999999999999	-0.662403	0.000133472	0.000128769	0	0.5	0.0896975	0.0289397	0.610078	-2.32627	2.85514	1.10625	0.850559	0.6062452399085936	0.480833	1.3750756978988647	1.3285170793533325	FALSE	CFU-e1 vs Rest	CFU-e1	Rest
UBE2D3	0.34	0.6599999999999999	-0.663294	0.000243753	0.000282743	0	0.5	-0.17455	-0.146112	0.509606	-1.96707	1.5213	1.96495	1.59872	0.8122619954302905	0.6984149381494067	2.4284212589263916	2.8201866149902344	FALSE	CFU-e1 vs Rest	CFU-e1	Rest
UBE2L3	0.3394	0.6606000000000001	-0.665969	0.000102323	8.1629914e-05	0	0.5	0.342996	0.296761	0.495912	-2.1016	3.44949	0.790565	0.519463	0.5308453922315215	0.36056629509424276	1.0342562198638916	0.829603	FALSE	CFU-e1 vs Rest	CFU-e1	Rest
CD46	0.3388	0.6612	-0.668646	0.000140103	0.00016264	0	0.5	-0.113641	0.0089817	0.602153	-2.14954	1.78454	1.14281	0.96268	0.6249047981721114	0.5192135835565939	1.4192248582839966	1.6401489973068237	FALSE	CFU-e1 vs Rest	CFU-e1	Rest
MED10	0.3384	0.6616	-0.670433	2.9722336e-05	2.9828772e-05	0	0.5	0.0374361	0.0470171	0.574707	-2.36697	2.41176	0.236863	0.172143	0.20220868240670378	0.15046328959127195	0.317267	0.2917199432849884	FALSE	CFU-e1 vs Rest	CFU-e1	Rest
ZC3H13	0.3378	0.6622	-0.673114	0.000169246	0.000168992	0	0.5	0.0643346	0.0106926	0.593172	-2.48242	3.2079	1.36824	1.0395	0.689261	0.5301726165277554	1.7109708786010742	1.6641130447387695	FALSE	CFU-e1 vs Rest	CFU-e1	Rest
PNISR	0.3376	0.6624	-0.674008	0.00022641	0.000219861	0	0.5	0.0947363	0.05195	0.553484	-1.4891	2.61494	1.82672	1.36088	0.7798933739527596	0.6405625323359789	2.3125133514404297	2.2431411743164062	FALSE	CFU-e1 vs Rest	CFU-e1	Rest
SREK1	0.3374	0.6626000000000001	-0.674902	0.000230051	0.000230715	0	0.5	0.0550761	-0.0264535	0.582319	-1.76948	3.40176	1.86633	1.40938	0.7875095201827669	0.6386811532851357	2.316973924636841	2.271751880645752	FALSE	CFU-e1 vs Rest	CFU-e1	Rest
XRN2	0.3374	0.6626000000000001	-0.674902	0.000119363	0.000103827	0	0.5	0.349685	0.126899	0.84101	-1.74482	4.076	0.993918	0.680215	0.595202	0.41197497765853264	1.2310492992401123	1.0344781875610352	FALSE	CFU-e1 vs Rest	CFU-e1	Rest
NDUFS4	0.337	0.663	-0.676692	9.895137e-05	0.00010116	0	0.5	0.0565298	-0.0339193	0.67297	-1.72832	3.93171	0.795896	0.642589	0.5060929169839978	0.396218	1.0043896436691284	1.0172971487045288	FALSE	CFU-e1 vs Rest	CFU-e1	Rest
THRAP3	0.3366	0.6634	-0.678483	0.000113685	0.00013097	0	0.5	-0.184353	-0.201452	0.491539	-2.04755	2.21873	0.871678	0.818248	0.5460776846915361	0.4691218663278942	1.1018825769424438	1.315586805343628	FALSE	CFU-e1 vs Rest	CFU-e1	Rest
HDAC1	0.3362	0.6638	-0.680275	3.9562467e-05	3.9529557e-05	0	0.5	0.0590763	0.0227084	0.562263	-1.83513	2.75348	0.331305	0.252237	0.2703731911652724	0.1981562485301747	0.4233822524547577	0.40366071462631226	FALSE	CFU-e1 vs Rest	CFU-e1	Rest
DCTN2	0.3354	0.6646000000000001	-0.683861	4.0663006e-05	4.1164563e-05	0	0.5	0.0308046	0.0474768	0.548198	-2.15478	2.1564	0.32902	0.256469	0.2673267326732695	0.2112318329335425	0.403164	0.42239537835121155	FALSE	CFU-e1 vs Rest	CFU-e1	Rest
CNOT3	0.3352	0.6648000000000001	-0.684759	1.7169426e-05	1.6271668e-05	0	0.5	0.101614	0.108915	0.525852	-2.04679	2.23063	0.129855	0.0927059	0.12147753236862084	0.0865434	0.17387992143630981	0.16091462969779968	FALSE	CFU-e1 vs Rest	CFU-e1	Rest
GCC2	0.3344	0.6656	-0.688351	0.000126733	0.000124953	0	0.5	0.057825	0.0724711	0.538368	-1.94895	1.94369	1.02057	0.716005	0.5955826351865834	0.42773152720934426	1.309916377067566	1.2218443155288696	FALSE	CFU-e1 vs Rest	CFU-e1	Rest
CALM2	0.3344	0.6656	-0.688351	0.000177018	0.00020884	0	0.5	-0.178478	-0.118717	0.568125	-2.49873	2.26972	1.41698	1.17876	0.7235338918507057	0.5984666760733628	1.7906683683395386	2.09868	FALSE	CFU-e1 vs Rest	CFU-e1	Rest
UBAP2L	0.3344	0.6656	-0.688351	9.850697e-05	8.5419255e-05	0	0.5	0.236389	0.198581	0.518946	-1.98264	2.57608	0.784853	0.524966	0.5129474485910044	0.36131884671458003	0.9895550012588501	0.8382269144058228	FALSE	CFU-e1 vs Rest	CFU-e1	Rest
PRPF40A	0.3338	0.6662	-0.691048	0.00024971	0.000239439	0	0.5	0.145996	0.0403986	0.672088	-1.59856	3.80868	2.06777	1.54689	0.7996953541507785	0.6537792201681523	2.544710636138916	2.4498414993286133	FALSE	CFU-e1 vs Rest	CFU-e1	Rest
HDAC2	0.3332	0.6668000000000001	-0.693747	7.266365e-05	6.627919e-05	0	0.5	0.237274	0.0916839	0.740073	-1.72517	3.95042	0.587972	0.420747	0.4177456207159133	0.2983867174638757	0.7265863418579102	0.6657114028930664	FALSE	CFU-e1 vs Rest	CFU-e1	Rest
MED28	0.3324	0.6676	-0.69735	4.693484e-05	3.9093946e-05	0	0.5	0.287023	0.271984	0.469666	-1.78574	2.50443	0.364055	0.237563	0.29741051028179827	0.1968392831945837	0.4627692699432373	0.3787181079387665	FALSE	CFU-e1 vs Rest	CFU-e1	Rest
STX16	0.3322	0.6678	-0.698252	6.510949e-05	5.8829843e-05	0	0.5	0.18198	0.0968752	0.609322	-1.93327	3.39521	0.515618	0.371505	0.36443259710586234	0.2767978928554502	0.62766	0.576043	FALSE	CFU-e1 vs Rest	CFU-e1	Rest
OS9	0.3322	0.6678	-0.698252	6.622549e-05	7.02096e-05	0	0.5	-0.0531998	-0.0722485	0.54097	-2.71924	2.9252	0.558269	0.435184	0.405941	0.31729457692484964	0.6958373785018921	0.6988822221755981	FALSE	CFU-e1 vs Rest	CFU-e1	Rest
POLR2B	0.332	0.6679999999999999	-0.699153	9.078056e-05	7.7867815e-05	0	0.5	0.270643	0.191499	0.620321	-1.82182	3.79029	0.72773	0.483627	0.484387	0.33559098819429956	0.9184607863426208	0.7677947282791138	FALSE	CFU-e1 vs Rest	CFU-e1	Rest
USP16	0.3312	0.6688000000000001	-0.702763	7.920129e-05	7.365494e-05	0	0.5	0.119838	0.131104	0.500052	-1.7421	1.99571	0.643571	0.450893	0.44059405940593516	0.32166878321806003	0.8062468767166138	0.7643653750419617	FALSE	CFU-e1 vs Rest	CFU-e1	Rest
VTI1B	0.3306	0.6694	-0.705473	3.956048e-05	5.302859e-05	0	0.5	-0.292784	-0.155428	0.666035	-2.90386	2.02775	0.308075	0.274905	0.25628332063975895	0.21880438361319077	0.3947718143463135	0.5300098657608032	FALSE	CFU-e1 vs Rest	CFU-e1	Rest
SRP72	0.3298	0.6702	-0.70909	9.188255e-05	8.1321814e-05	0	0.5	0.219742	0.190009	0.542604	-2.27067	2.92092	0.714021	0.49609	0.4813404417364741	0.3469262969756297	0.9075825214385986	0.8172153234481812	FALSE	CFU-e1 vs Rest	CFU-e1	Rest
CYP20A1	0.3292	0.6708000000000001	-0.711806	8.598386e-05	7.2933784e-05	0	0.5	0.331429	0.198934	0.702792	-2.18284	4.2583	0.708309	0.491859	0.467631	0.32482009312822235	0.879005	0.7461239099502563	FALSE	CFU-e1 vs Rest	CFU-e1	Rest
SNW1	0.3288	0.6712	-0.713617	6.617866e-05	7.4582844e-05	0	0.5	-0.111444	-0.0456433	0.54391	-2.05892	1.74212	0.540371	0.445249	0.4009900990098973	0.3187526456892531	0.6822094917297363	0.7711150646209717	FALSE	CFU-e1 vs Rest	CFU-e1	Rest
N4BP2L2	0.3286	0.6714	-0.714524	0.000388987	0.000389646	0	0.5	0.0262915	-0.000225544	0.530763	-2.04712	2.25677	3.13136	2.34829	0.8979436405178725	0.7659094115984058	3.885817527770996	3.891629219055176	FALSE	CFU-e1 vs Rest	CFU-e1	Rest
IGBP1	0.328	0.6719999999999999	-0.717245	6.30413e-05	6.149866e-05	0	0.5	0.059087	0.0150142	0.559617	-1.82791	2.69449	0.510667	0.368167	0.3693830921553671	0.2669676873147946	0.6659947037696838	0.6092526912689209	FALSE	CFU-e1 vs Rest	CFU-e1	Rest
TMUB2	0.3278	0.6722	-0.718152	1.9798192e-05	2.2349743e-05	0	0.5	-0.124494	-0.0895791	0.567906	-3.39371	2.32524	0.169079	0.130051	0.15308453922315324	0.11561074267438148	0.21375636756420135	0.22601579129695892	FALSE	CFU-e1 vs Rest	CFU-e1	Rest
PRPF8	0.3252	0.6748000000000001	-0.729976	7.067592e-05	5.732194e-05	0	0.5	0.323559	0.292878	0.449689	-1.5008	2.905	0.576548	0.365202	0.4169840060929126	0.2811250646723895	0.7226839065551758	0.5781867504119873	FALSE	CFU-e1 vs Rest	CFU-e1	Rest
DDX50	0.3252	0.6748000000000001	-0.729976	8.803993e-05	7.536334e-05	0	0.5	0.34576	0.147755	0.82123	-2.23196	4.28561	0.673274	0.487298	0.4569687738004508	0.32524340341466207	0.8565661907196045	0.7525655627250671	FALSE	CFU-e1 vs Rest	CFU-e1	Rest
STRAP	0.3252	0.6748000000000001	-0.729976	6.203425e-05	5.5515116e-05	0	0.5	0.202501	0.16189	0.547378	-1.82303	2.94016	0.49772	0.341405	0.3731911652703707	0.26174686044870477	0.6332886219024658	0.5628625154495239	FALSE	CFU-e1 vs Rest	CFU-e1	Rest
MAU2	0.3246	0.6754	-0.732711	5.5669378e-05	5.8717196e-05	0	0.5	-0.0336438	-0.0444903	0.524227	-2.53219	2.55185	0.450118	0.346484	0.34615384615384487	0.26616810121818624	0.5703821182250977	0.5822126269340515	FALSE	CFU-e1 vs Rest	CFU-e1	Rest
CCNL2	0.3242	0.6758	-0.734537	6.317591e-05	5.9285736e-05	0	0.5	0.102487	0.0847616	0.535309	-1.84241	3.17438	0.509906	0.357347	0.3773800456968747	0.28079582333849196	0.6563805341720581	0.595556	FALSE	CFU-e1 vs Rest	CFU-e1	Rest
PPWD1	0.324	0.6759999999999999	-0.73545	5.8895213e-05	6.22532e-05	0	0.5	-0.0252758	-0.0850258	0.55315	-1.84232	3.1299	0.45088	0.384956	0.35072353389184924	0.28446451248763616	0.5627388954162598	0.6234586238861084	FALSE	CFU-e1 vs Rest	CFU-e1	Rest
GID8	0.3222	0.6778	-0.74368	3.4891724e-05	3.5764144e-05	0	0.5	-0.0184952	-0.0193758	0.519993	-2.80512	2.31101	0.280657	0.215176	0.23571972581873826	0.18413997460138473	0.35583779215812683	0.35843706130981445	FALSE	CFU-e1 vs Rest	CFU-e1	Rest
SAR1A	0.3216	0.6784	-0.746429	5.3381646e-05	5.065729e-05	0	0.5	0.109411	0.106367	0.510819	-2.50753	2.17893	0.423842	0.313986	0.3328255902513321	0.2443911387046731	0.5373213887214661	0.5141857266426086	FALSE	CFU-e1 vs Rest	CFU-e1	Rest
ADT.anti.hu.CD272	0.3212	0.6788000000000001	-0.748263	0.1979	0.198777	0	0.5	0.0176626	0.0301907	0.538165	-1.94431	1.97836	0.116908	0.150416	0.10662604722010663	0.13451860213536523			FALSE	CFU-e1 vs Rest	CFU-e1	Rest
SLIRP	0.3208	0.6792	-0.750098	6.9265814e-05	6.470888e-05	0	0.5	0.121551	0.100857	0.542314	-2.44281	2.88881	0.533516	0.394503	0.39603960396039256	0.2886976153520333	0.6958889365196228	0.6573576927185059	FALSE	CFU-e1 vs Rest	CFU-e1	Rest
SUGP2	0.3208	0.6792	-0.750098	0.000122464	9.855243e-05	0	0.5	0.545758	0.222333	1.13488	-1.40472	6.70106	1.03124	0.658249	0.6070068545315943	0.41216311556361696	1.2979507446289062	0.986151	FALSE	CFU-e1 vs Rest	CFU-e1	Rest
GSPT1	0.3202	0.6798	-0.752853	0.000134747	0.000130834	0	0.5	0.0805668	0.0449667	0.525245	-2.16492	2.2748	1.07579	0.797976	0.6031987814165907	0.4693570387092496	1.3387266397476196	1.3091336488723755	FALSE	CFU-e1 vs Rest	CFU-e1	Rest
UBE2V2	0.3202	0.6798	-0.752853	4.5201192e-05	4.067568e-05	0	0.5	0.18577	0.137435	0.528975	-2.65155	2.96047	0.367863	0.262913	0.2962680883472972	0.20492921311321413	0.47872641682624817	0.4068499803543091	FALSE	CFU-e1 vs Rest	CFU-e1	Rest
CSDE1	0.3192	0.6808000000000001	-0.757451	0.000147954	0.000154813	0	0.5	-0.0345657	-0.0228834	0.523672	-2.14175	2.38219	1.15994	0.8886	0.6355674028941216	0.5187432387938831	1.4504772424697876	1.5265369415283203	FALSE	CFU-e1 vs Rest	CFU-e1	Rest
RBM10	0.3178	0.6821999999999999	-0.763901	4.38326e-05	4.0069506e-05	0	0.5	0.214631	0.101656	0.708284	-1.67732	4.20811	0.346537	0.255434	0.28712871287128844	0.20445886835050306	0.4498901963233948	0.4057796597480774	FALSE	CFU-e1 vs Rest	CFU-e1	Rest
HADHB	0.3174	0.6826	-0.765746	7.874092e-05	8.6553875e-05	0	0.5	-0.111505	-0.136979	0.521651	-1.98593	2.61225	0.61501	0.52003	0.4306930693069257	0.3504068482196896	0.7737729549407959	0.8597373366355896	FALSE	CFU-e1 vs Rest	CFU-e1	Rest
EIF4E	0.317	0.683	-0.767593	0.000116519	0.000118516	0	0.5	0.0222178	-0.010798	0.52762	-1.89968	2.05168	0.946698	0.779541	0.5693069306930583	0.45482338554148605	1.177461862564087	1.225496530532837	FALSE	CFU-e1 vs Rest	CFU-e1	Rest
KCTD20	0.3142	0.6858	-0.780556	5.076257e-05	5.76142e-05	0	0.5	-0.111827	-0.0476718	0.570726	-2.86618	2.06533	0.415083	0.343758	0.31264280274181283	0.25403320634024773	0.5113655924797058	0.5765110850334167	FALSE	CFU-e1 vs Rest	CFU-e1	Rest
IREB2	0.3132	0.6868000000000001	-0.785201	0.000144779	0.000131508	0	0.5	0.178342	0.135785	0.540736	-2.30128	2.56067	1.21021	0.831134	0.6538461538461391	0.4781054512956704	1.4857310056686401	1.340970516204834	FALSE	CFU-e1 vs Rest	CFU-e1	Rest
HSF1	0.3124	0.6876	-0.788923	4.6476092e-05	4.6303037e-05	0	0.5	0.0402396	0.0326304	0.521847	-1.98873	2.12251	0.357581	0.277256	0.2951256664127961	0.22002727999623956	0.45894142985343933	0.4670874774456024	FALSE	CFU-e1 vs Rest	CFU-e1	Rest
PCBP2	0.3122	0.6878	-0.789854	0.000174529	0.000182401	0	0.5	-0.0291615	-0.0339031	0.514877	-1.81472	2.11383	1.37928	1.05949	0.7086824067021915	0.5780066788954432	1.7447144985198975	1.8219059705734253	FALSE	CFU-e1 vs Rest	CFU-e1	Rest
LUC7L2	0.312	0.688	-0.790786	0.000242914	0.000259063	0	0.5	-0.0153874	-0.0450969	0.61954	-2.22239	3.00895	1.98666	1.67451	0.7920792079207712	0.6654908047596511	2.438063621520996	2.607356309890747	FALSE	CFU-e1 vs Rest	CFU-e1	Rest
GOLGA4	0.3116	0.6884	-0.79265	0.000343417	0.000360826	0	0.5	-0.0442596	-0.0620503	0.524099	-2.44101	2.49224	2.87165	2.27704	0.8724295506473481	0.7527867927187746	3.5472	3.72188	FALSE	CFU-e1 vs Rest	CFU-e1	Rest
CWC15	0.3112	0.6888000000000001	-0.794515	3.5722987e-05	3.6646437e-05	0	0.5	0.00384413	0.0213118	0.542303	-1.94804	2.8946	0.282561	0.207604	0.23686214775323944	0.1755326654437721	0.3623239994049072	0.36327898502349854	FALSE	CFU-e1 vs Rest	CFU-e1	Rest
COPS5	0.3102	0.6898	-0.799184	5.5677472e-05	4.806994e-05	0	0.5	0.233948	0.204353	0.494113	-2.08377	2.83988	0.425365	0.28732	0.3351104341203343	0.23108038191994976	0.5416533350944519	0.46721750497817993	FALSE	CFU-e1 vs Rest	CFU-e1	Rest
SNRNP200	0.3102	0.6898	-0.799184	6.6454886e-05	5.9708054e-05	0	0.5	0.189887	0.143282	0.554861	-1.90012	3.59902	0.501528	0.369246	0.376618	0.28037251305205224	0.6363666653633118	0.6065889000892639	FALSE	CFU-e1 vs Rest	CFU-e1	Rest
EIF4G2	0.31	0.69	-0.800119	0.000155182	0.000142174	0	0.5	0.148034	0.15546	0.474508	-1.65951	1.99764	1.25857	0.838324	0.6884996191926722	0.5081604816328902	1.6118031740188599	1.4148507118225098	FALSE	CFU-e1 vs Rest	CFU-e1	Rest
EIF3D	0.3098	0.6901999999999999	-0.801054	7.728509e-05	7.094119e-05	0	0.5	0.144999	0.133541	0.487277	-1.549	2.21452	0.587592	0.425024	0.4242193450114195	0.31616574949434373	0.7572501301765442	0.7025176286697388	FALSE	CFU-e1 vs Rest	CFU-e1	Rest
NMT1	0.3078	0.6921999999999999	-0.810425	6.3121755e-05	5.6505574e-05	0	0.5	0.204755	0.160676	0.530769	-1.78169	3.19625	0.512952	0.36304	0.38118811881187836	0.26866092846055345	0.645414	0.5779533386230469	FALSE	CFU-e1 vs Rest	CFU-e1	Rest
CLTA	0.3072	0.6928000000000001	-0.813242	0.000104703	9.048883e-05	0	0.5	0.222856	0.203949	0.465181	-1.32192	2.74481	0.846544	0.574488	0.5396039603960299	0.38347208503825847	1.0793811082839966	0.9295647740364075	FALSE	CFU-e1 vs Rest	CFU-e1	Rest
TUG1	0.306	0.694	-0.818887	9.491673e-05	7.9307465e-05	0	0.5	0.274418	0.265138	0.445227	-2.07159	2.6824	0.784853	0.495854	0.5220868240670131	0.35228822727053277	0.9781507849693298	0.7927951216697693	FALSE	CFU-e1 vs Rest	CFU-e1	Rest
USP14	0.3046	0.6954	-0.825488	0.000113723	0.00011599	0	0.5	0.0717575	-0.0417857	0.725817	-2.25823	3.99949	0.917756	0.763506	0.5476009139375375	0.4432999388550716	1.1369988918304443	1.1757663488388062	FALSE	CFU-e1 vs Rest	CFU-e1	Rest
CAPZA1	0.3028	0.6972	-0.834	0.000171756	0.000164221	0	0.5	0.135104	0.0201178	0.651396	-1.67812	3.8628	1.40327	1.07398	0.7037319116526868	0.553643	1.741626501083374	1.666651725769043	FALSE	CFU-e1 vs Rest	CFU-e1	Rest
PCM1	0.301	0.6990000000000001	-0.84254	0.000447079	0.000479019	0	0.5	-0.0636156	-0.0809026	0.507491	-2.40197	2.19553	3.59748	2.94457	0.9177456207158914	0.8070175438593292	4.504623889923096	4.82512	FALSE	CFU-e1 vs Rest	CFU-e1	Rest
PSMD11	0.301	0.6990000000000001	-0.84254	7.00574e-05	6.5715896e-05	0	0.5	0.10672	0.0986319	0.503608	-2.41358	2.2882	0.543417	0.396195	0.4028941355673991	0.2981515450825203	0.6829414963722229	0.6478307843208313	FALSE	CFU-e1 vs Rest	CFU-e1	Rest
PSMB7	0.3008	0.6992	-0.843491	0.000103686	0.000112126	0	0.5	-0.0894118	-0.101057	0.484408	-1.83267	1.78002	0.809605	0.636661	0.5198019801980109	0.41583180471276115	1.0060349702835083	1.094107747077942	FALSE	CFU-e1 vs Rest	CFU-e1	Rest
TBRG1	0.3002	0.6998	-0.846346	0.000103249	9.783232e-05	0	0.5	0.139728	0.050488	0.607571	-1.84804	3.38406	0.819887	0.609102	0.529322	0.40209773764160595	1.0231386423110962	0.9755033254623413	FALSE	CFU-e1 vs Rest	CFU-e1	Rest
SREK1IP1	0.3	0.7	-0.847298	6.110045e-05	5.9720547e-05	0	0.5	0.0831986	0.101578	0.510649	-2.13541	1.88238	0.484772	0.347474	0.3594821020563576	0.2462725177555174	0.6062270402908325	0.5850282907485962	FALSE	CFU-e1 vs Rest	CFU-e1	Rest
C11orf58	0.2992	0.7008	-0.85111	0.000146878	0.00014633	0	0.5	0.0316349	-0.00215673	0.480451	-1.69579	1.84062	1.14966	0.877221	0.6348057882711209	0.5122524810684741	1.4624868631362915	1.4773924350738525	FALSE	CFU-e1 vs Rest	CFU-e1	Rest
SUMO1	0.2984	0.7016	-0.854929	5.5145847e-05	5.2179385e-05	0	0.5	0.117576	0.0624323	0.565064	-2.04286	3.74566	0.433743	0.320571	0.3351104341203343	0.2482009312826328	0.5725592374801636	0.5173535346984863	FALSE	CFU-e1 vs Rest	CFU-e1	Rest
RTF2	0.2982	0.7018	-0.855884	6.0823226e-05	6.864568e-05	0	0.5	-0.141222	-0.148387	0.468295	-1.70947	1.87905	0.477537	0.404896	0.35795887281035615	0.3004562344198032	0.6077049374580383	0.6921662092208862	FALSE	CFU-e1 vs Rest	CFU-e1	Rest
LUC7L3	0.2974	0.7026	-0.85971	0.000249927	0.000269811	0	0.5	-0.0786704	-0.104217	0.462154	-1.36497	1.82858	2.00684	1.54726	0.8271134805788047	0.7010018343443161	2.5726068019866943	2.6897239685058594	FALSE	CFU-e1 vs Rest	CFU-e1	Rest
EFCAB14	0.2954	0.7046	-0.8693	5.6196957e-05	5.2568448e-05	0	0.5	0.169842	0.0333695	0.638183	-2.37003	3.5989	0.464589	0.344463	0.34958111195734815	0.2569023093927836	0.5759596228599548	0.5218636393547058	FALSE	CFU-e1 vs Rest	CFU-e1	Rest
TOR1AIP1	0.2952	0.7048	-0.870261	4.1476433e-05	4.0467145e-05	0	0.5	0.0776017	0.0708122	0.512358	-2.46218	2.39458	0.333209	0.246499	0.27418126428027606	0.1950049386200105	0.4110783040523529	0.39602363109588623	FALSE	CFU-e1 vs Rest	CFU-e1	Rest
BNIP2	0.2952	0.7048	-0.870261	6.902931e-05	6.604043e-05	0	0.5	0.125864	0.0558581	0.569504	-1.81874	3.20643	0.58226	0.416183	0.41736481340441295	0.3054889233808087	0.7298764586448669	0.6684348583221436	FALSE	CFU-e1 vs Rest	CFU-e1	Rest
AKT2	0.2952	0.7048	-0.870261	2.8367493e-05	2.9470497e-05	0	0.5	-0.0231333	-0.0581293	0.53798	-2.82143	2.93084	0.215538	0.174588	0.19002284843869124	0.15361459950143613	0.27029430866241455	0.28996461629867554	FALSE	CFU-e1 vs Rest	CFU-e1	Rest
FAM192A	0.295	0.7050000000000001	-0.871222	4.7241054e-05	4.7450987e-05	0	0.5	0.0443864	0.0306749	0.54235	-1.69859	2.89541	0.373575	0.300725	0.29741051028179827	0.2339024504962162	0.46149665117263794	0.47306448221206665	FALSE	CFU-e1 vs Rest	CFU-e1	Rest
UPF2	0.295	0.7050000000000001	-0.871222	0.000178199	0.000180864	0	0.5	0.0187096	-0.0221391	0.50393	-1.61961	2.33732	1.44707	1.16403	0.7113480578826941	0.5667654390666552	1.8031936883926392	1.8527507781982422	FALSE	CFU-e1 vs Rest	CFU-e1	Rest
TAF11	0.2936	0.7063999999999999	-0.877963	4.962389e-05	4.4685145e-05	0	0.5	0.224594	0.12773	0.629822	-1.93979	3.48132	0.399851	0.281818	0.3088347296268092	0.22397817600301256	0.5155705213546753	0.44788992404937744	FALSE	CFU-e1 vs Rest	CFU-e1	Rest
RHOA	0.2884	0.7116	-0.903168	0.00011236	0.000129471	0	0.5	-0.176218	-0.191982	0.478436	-2.18577	2.94464	0.891099	0.77112	0.5563594821020459	0.47754103758041744	1.1263912916183472	1.3386555910110474	FALSE	CFU-e1 vs Rest	CFU-e1	Rest
MDM4	0.2872	0.7128	-0.909022	0.000133778	0.000126985	0	0.5	0.116259	0.0744886	0.529084	-1.67623	2.45921	1.07617	0.78758	0.6138613861386009	0.47138	1.3381246328353882	1.2532918453216553	FALSE	CFU-e1 vs Rest	CFU-e1	Rest
MPHOSPH8	0.2854	0.7146	-0.917831	0.000121114	0.00010231	0	0.5	0.290528	0.194081	0.517489	-1.16125	2.70614	0.92461	0.632619	0.5536938309215433	0.40115704811618436	1.2165594100952148	1.0149797201156616	FALSE	CFU-e1 vs Rest	CFU-e1	Rest
TIAL1	0.2836	0.7163999999999999	-0.926674	9.815794e-05	0.000104311	0	0.5	-0.0540961	-0.100044	0.484063	-1.70391	2.57028	0.796657	0.661352	0.5300837776085208	0.4257560792059589	0.9946466088294983	1.0645471811294556	FALSE	CFU-e1 vs Rest	CFU-e1	Rest
SUPT5H	0.2782	0.7218	-0.953408	4.4660785e-05	4.250536e-05	0	0.5	0.080777	0.0825834	0.466239	-1.90606	1.93608	0.362531	0.250073	0.2867479055597881	0.20572879920982295	0.46816733479499817	0.42175188660621643	FALSE	CFU-e1 vs Rest	CFU-e1	Rest
RALBP1	0.2778	0.7222	-0.955401	6.2616986e-05	6.0100443e-05	0	0.5	0.0895787	0.0444965	0.500094	-1.66689	2.27245	0.489342	0.367368	0.36747905559786526	0.2655096185503911	0.6286220550537109	0.6052992343902588	FALSE	CFU-e1 vs Rest	CFU-e1	Rest
SMARCC2	0.277	0.723	-0.959392	3.162413e-05	3.131525e-05	0	0.5	0.0373781	0.0184832	0.502544	-2.01234	2.5234	0.249049	0.195893	0.21667936024371867	0.1684304595268349	0.31643232703208923	0.32407405972480774	FALSE	CFU-e1 vs Rest	CFU-e1	Rest
SUCLG1	0.2752	0.7248	-0.968398	4.2955617e-05	3.9122016e-05	0	0.5	0.20771	0.0821872	0.632545	-1.43082	4.06102	0.332067	0.257833	0.2696115765422717	0.20949155731151153	0.4331786632537842	0.4014667570590973	FALSE	CFU-e1 vs Rest	CFU-e1	Rest
SARNP	0.2748	0.7252000000000001	-0.970404	0.000138545	0.000128992	0	0.5	0.200721	0.0429935	0.734061	-1.21583	4.24576	1.14014	0.824691	0.6389946686976249	0.4758007619583875	1.4343483448028564	1.2975218296051025	FALSE	CFU-e1 vs Rest	CFU-e1	Rest
SPTLC1	0.2744	0.7256	-0.972412	8.916838e-05	8.647559e-05	0	0.5	0.0816198	0.0425501	0.482665	-1.55532	2.26259	0.735727	0.558686	0.48933739527798176	0.3770283617891206	0.9094390869140625	0.882906	FALSE	CFU-e1 vs Rest	CFU-e1	Rest
TPR	0.2736	0.7263999999999999	-0.976434	0.000197341	0.000178661	0	0.5	0.181615	0.135805	0.532198	-1.69974	2.93428	1.6089	1.13491	0.7296268088347115	0.5706222661208837	2.0019874572753906	1.8271034955978394	FALSE	CFU-e1 vs Rest	CFU-e1	Rest
NRDC	0.273	0.727	-0.979455	0.000190317	0.000190905	0	0.5	0.0210794	-0.0135713	0.484941	-1.77757	2.04546	1.55064	1.20408	0.7170601675551995	0.5797939889937442	1.9298474788665771	1.9239429235458374	FALSE	CFU-e1 vs Rest	CFU-e1	Rest
EIF3H	0.273	0.727	-0.979455	0.000245405	0.000228173	0	0.5	0.120198	0.0999584	0.469801	-1.61949	2.40911	1.99199	1.40806	0.7966488956587756	0.6337425332766724	2.472342014312744	2.2950761318206787	FALSE	CFU-e1 vs Rest	CFU-e1	Rest
BOD1L1	0.272	0.728	-0.984499	0.000134948	0.000118885	0	0.5	0.210092	0.16846	0.482308	-1.31024	2.8594	1.11653	0.756119	0.6214775323686081	0.4530831099194561	1.4227720499038696	1.2243658304214478	FALSE	CFU-e1 vs Rest	CFU-e1	Rest
HNRNPA3	0.2694	0.7306	-0.997669	0.000182291	0.000174969	0	0.5	0.0857769	0.0569978	0.497765	-1.47184	2.31442	1.46077	1.07572	0.7197258187357021	0.5822868162361114	1.8421735763549805	1.767624020576477	FALSE	CFU-e1 vs Rest	CFU-e1	Rest
CCDC12	0.2672	0.7328	-1.00888	8.028309e-05	7.257961e-05	0	0.5	0.242911	0.0770483	0.696209	-1.54567	4.1792	0.631004	0.470035	0.43945163747143406	0.3267485066553366	0.8015955686569214	0.7289050817489624	FALSE	CFU-e1 vs Rest	CFU-e1	Rest
PABPN1	0.2662	0.7338	-1.01399	7.181354e-05	6.129855e-05	0	0.5	0.276857	0.192614	0.504662	-1.24508	3.31063	0.564362	0.377711	0.4158415841584115	0.29405954564693637	0.7189498543739319	0.6122030019760132	FALSE	CFU-e1 vs Rest	CFU-e1	Rest
YY1	0.266	0.734	-1.01501	0.000107182	0.000100832	0	0.5	0.118634	0.104232	0.462765	-1.62668	2.07155	0.865204	0.61244	0.5350342726580255	0.4042142890738045	1.063773512840271	1.0152268409729004	FALSE	CFU-e1 vs Rest	CFU-e1	Rest
SRSF5	0.2644	0.7356	-1.02322	0.000170341	0.000161426	0	0.5	0.0904903	0.0873547	0.445712	-1.36175	1.91228	1.35986	0.92293	0.7006854531606839	0.5509148205633014	1.7234610319137573	1.5888813734054565	FALSE	CFU-e1 vs Rest	CFU-e1	Rest
DLD	0.2594	0.7405999999999999	-1.04909	5.8923346e-05	6.190806e-05	0	0.5	-0.0459405	-0.0496716	0.464531	-2.15843	1.9748	0.459639	0.381287	0.3552932216298536	0.2846056159164494	0.5642547011375427	0.6204265356063843	FALSE	CFU-e1 vs Rest	CFU-e1	Rest
MORF4L1	0.2592	0.7408	-1.05013	0.000104884	0.000111808	0	0.5	-0.0665821	-0.0600562	0.450846	-1.60056	1.70093	0.850733	0.693709	0.5495049504950393	0.4425944217110054	1.0741970539093018	1.1588290929794312	FALSE	CFU-e1 vs Rest	CFU-e1	Rest
SLTM	0.2562	0.7438	-1.06581	0.00022263	0.000206103	0	0.5	0.156373	0.0775642	0.531968	-1.22832	3.05745	1.87584	1.32629	0.7977913175932767	0.6151168806733249	2.3690993785858154	2.1262993812561035	FALSE	CFU-e1 vs Rest	CFU-e1	Rest
PSMA6	0.2546	0.7454000000000001	-1.07423	8.10375e-05	7.428007e-05	0	0.5	0.144085	0.154376	0.439093	-1.6376	2.57141	0.645856	0.44492	0.455065	0.31654202530451236	0.8138219714164734	0.7401372194290161	FALSE	CFU-e1 vs Rest	CFU-e1	Rest
PRPF6	0.251	0.749	-1.09329	3.3955934e-05	3.3585413e-05	0	0.5	0.0347017	0.0236678	0.450806	-1.85638	2.20598	0.276087	0.200926	0.23229246001523474	0.16913597667090152	0.3431425392627716	0.33540430665016174	FALSE	CFU-e1 vs Rest	CFU-e1	Rest
SEPTIN2	0.249	0.751	-1.10395	0.000201954	0.000181059	0	0.5	0.24038	0.102735	0.621341	-1.42111	3.18584	1.61918	1.18379	0.7501904036557312	0.5804995061378104	2.013941764831543	1.8195109367370605	FALSE	CFU-e1 vs Rest	CFU-e1	Rest
SRP54	0.246	0.754	-1.12006	7.654186e-05	7.537637e-05	0	0.5	0.053692	0.0327568	0.487843	-2.26576	2.72743	0.610821	0.467636	0.42688499619192205	0.3292883683739749	0.7724229693412781	0.7591293454170227	FALSE	CFU-e1 vs Rest	CFU-e1	Rest
PTP4A2	0.242	0.758	-1.14175	0.000106218	0.000108192	0	0.5	-0.00930424	-0.00729465	0.433849	-1.65174	1.72964	0.84921	0.666526	0.5456968773800357	0.42406283806020006	1.0779533386230469	1.0684560537338257	FALSE	CFU-e1 vs Rest	CFU-e1	Rest
ATG12	0.24	0.76	-1.15268	6.2311155e-05	6.0011917e-05	0	0.5	0.0856266	0.0670123	0.461483	-1.903	2.14697	0.519045	0.370046	0.3815689261233787	0.2744461690418962	0.6460123062133789	0.5939353108406067	FALSE	CFU-e1 vs Rest	CFU-e1	Rest
HADHA	0.2362	0.7638	-1.17363	9.793289e-05	9.647265e-05	0	0.5	0.0548986	0.027977	0.47832	-1.74907	2.60135	0.762384	0.605669	0.4973343488194894	0.3936785663890827	0.9446592926979065	0.9731135368347168	FALSE	CFU-e1 vs Rest	CFU-e1	Rest
BLOC1S6	0.2314	0.7686	-1.20042	4.677818e-05	4.865993e-05	0	0.5	-0.040386	-0.0509324	0.426177	-1.62494	1.53768	0.378526	0.295315	0.3042650418888048	0.23343210573350512	0.4775676727294922	0.4895555377006531	FALSE	CFU-e1 vs Rest	CFU-e1	Rest
RAD23B	0.231	0.769	-1.20267	0.000113782	0.000118737	0	0.5	-0.0404639	-0.0793061	0.440842	-1.83201	2.1003	0.93832	0.732041	0.5689261233815579	0.4389257325618612	1.1728509664535522	1.1796095371246338	FALSE	CFU-e1 vs Rest	CFU-e1	Rest
ACIN1	0.2114	0.7886	-1.31651	0.000100728	9.60476e-05	0	0.5	0.0919743	0.0895834	0.418297	-1.53926	2.02391	0.814556	0.582764	0.5247524752475157	0.3982879450636485	1.024182915687561	0.9765444397926331	FALSE	CFU-e1 vs Rest	CFU-e1	Rest
DDX17	0.2018	0.7982	-1.37508	0.000326604	0.00035014	0	0.5	-0.0824121	-0.0739522	0.384091	-1.52579	1.41552	2.66525	2.10618	0.8823305407463575	0.7812896853390487	3.3580143451690674	3.5373892784118652	FALSE	CFU-e1 vs Rest	CFU-e1	Rest
ADT.anti.hu.CD158e1	0.0896	0.9104	-2.31853	0.266912	0.248728	0	0.5	0.118857	0.0928417	0.264181	-0.562343	0.979196	0.312643	0.409247	0.24790555978674791	0.31169747424862426			FALSE	CFU-e1 vs Rest	CFU-e1	Rest
ADT.anti.hu.CD11c	0.0824	0.9176	-2.41018	0.292936	0.307328	0	0.5	-0.0702482	-0.0760683	0.282187	-1.05333	0.88114	0.163366	0.639057	0.14737242955064736	0.3020083721367763			FALSE	CFU-e1 vs Rest	CFU-e1	Rest
ADT.anti.hu.CD39	0.072	0.928	-2.55637	0.235104	0.250684	0	0.5	-0.0906001	-0.0909954	0.26543	-0.989785	0.859576	0.404037	0.424204	0.3134044173648134	0.29029678754527066			FALSE	CFU-e1 vs Rest	CFU-e1	Rest
ADT.anti.hu.CD152	0.066	0.9339999999999999	-2.64982	0.260306	0.281454	0	0.5	-0.113704	-0.121258	0.249368	-0.847121	1.21474	0.392993	0.508161	0.30236100533130233	0.3813555336061333			FALSE	CFU-e1 vs Rest	CFU-e1	Rest
ADT.anti.hu.CD354	0.0542	0.9458	-2.85935	0.18094	0.204097	0	0.5	-0.171704	-0.173897	0.206772	-0.796619	0.693838	0.240289	0.331734	0.2041127189642041	0.2680024457927661			FALSE	CFU-e1 vs Rest	CFU-e1	Rest
ADT.anti.hu.CD2	0.045	0.955	-3.05505	0.181567	0.187909	0	0.5	-0.0487586	-0.0470026	0.247132	-0.95833	0.866258	0.249048	0.2046	0.17745620715917745	0.0921876			FALSE	CFU-e1 vs Rest	CFU-e1	Rest
ADT.anti.hu.CD172a	0.045	0.955	-3.05505	0.216114	0.229156	0	0.5	-0.0810258	-0.0767281	0.234539	-0.924062	0.710082	0.192689	0.336767	0.1667936024371668	0.24199238041484408			FALSE	CFU-e1 vs Rest	CFU-e1	Rest
ADT.anti.hu.CD85j	0.033	0.967	-3.37769	0.440661	0.455372	0	0.5	-0.0451587	-0.0490454	0.226565	-0.933024	0.767028	0.713633	0.862283	0.4706778370144707	0.5286204788109684			FALSE	CFU-e1 vs Rest	CFU-e1	Rest
ADT.anti.hu.CD226	0.0256	0.9744	-3.63923	0.199927	0.214806	0	0.5	-0.104767	-0.108632	0.202785	-0.738502	0.598468	0.209444	0.287992	0.1801218583396801	0.2427919665114529			FALSE	CFU-e1 vs Rest	CFU-e1	Rest
ADT.anti.hu.CD7	0.0144	0.9856	-4.22602	0.197354	0.207176	0	0.5	-0.071741	-0.0772763	0.201115	-0.688442	0.671155	0.282178	0.273317	0.1763137852246763	0.1321668783218099			FALSE	CFU-e1 vs Rest	CFU-e1	Rest
ADT.anti.hu.CD72	0.0134	0.9866	-4.29901	0.219188	0.209668	0	0.5	0.065961	0.0674236	0.193107	-0.674237	0.74051	0.0868241	0.363341	0.0818736	0.19077183575560885			FALSE	CFU-e1 vs Rest	CFU-e1	Rest
ADT.anti.hu.CD1c	0.0128	0.9872	-4.34543	0.186297	0.191814	0	0.5	-0.0408478	-0.0428253	0.194111	-0.834392	0.891607	0.131759	0.181788	0.11995430312261995	0.15149804806923475			FALSE	CFU-e1 vs Rest	CFU-e1	Rest
ADT.anti.hu.CD103	0.0086	0.9914	-4.74735	0.189289	0.175072	0	0.5	0.114814	0.120423	0.166802	-0.642394	0.743634	0.175552	0.217581	0.15575019040365576	0.18874935327595127			FALSE	CFU-e1 vs Rest	CFU-e1	Rest
ADT.anti.hu.CD25	0.002	0.998	-6.2126	0.159458	0.154166	0	0.5	0.0525909	0.0443199	0.156957	-0.472078	0.583105	0.147372	0.153944	0.13404417364813404	0.1330605333709609			FALSE	CFU-e1 vs Rest	CFU-e1	Rest
ADT.anti.hu.CD185	0.0018	0.9982	-6.31816	0.191957	0.191437	0	0.5	0.00539128	0.00922656	0.164551	-0.605947	0.576865	0.257045	0.259724	0.20715917745620716	0.21452424627251776			FALSE	CFU-e1 vs Rest	CFU-e1	Rest
ADT.anti.hu.TCR-1	0.0006	0.9994	-7.41796	0.158336	0.166833	0	0.5	-0.0742167	-0.0738634	0.128108	-0.516193	0.361066	0.100914	0.157707	0.094821	0.14110342881332016			FALSE	CFU-e1 vs Rest	CFU-e1	Rest
ADT.anti.hu.CD64	0.0004	0.9996	-7.82362	0.144109	0.150034	0	0.5	-0.0578132	-0.0585754	0.131946	-0.542378	0.476359	0.119954	0.145007	0.10814927646610815	0.12388881049809511			FALSE	CFU-e1 vs Rest	CFU-e1	Rest
ADT.anti.hu.CD8A	0	1	-18.4207	0.1174	0.11893	0	0.5	-0.018363	-0.0188541	0.0895415	-0.326961	0.316448	0.0453161	0.0577583	0.043412	0.052678613423639525			FALSE	CFU-e1 vs Rest	CFU-e1	Rest
ADT.anti.hu.CD268	0	1	-18.4207	0.136382	0.143027	0	0.5	-0.0675688	-0.0671418	0.114604	-0.478302	0.356272	0.0799695	0.1015	0.0746382	0.0909176			FALSE	CFU-e1 vs Rest	CFU-e1	Rest
ADT.anti.hu.CD5	0	1	-18.4207	0.111182	0.110733	0	0.5	0.00581814	0.00536931	0.0691863	-0.30703	0.291424	0.0144707	0.0361695	0.0140899	0.033911857391467945			FALSE	CFU-e1 vs Rest	CFU-e1	Rest
ADT.anti.hu.CD11b	0	1	-18.4207	0.134718	0.133777	0	0.5	0.0104934	0.0122262	0.100827	-0.361428	0.342994	0.0841584	0.0910587	0.0795887	0.0802408			FALSE	CFU-e1 vs Rest	CFU-e1	Rest
ADT.anti.hu.IgD	0	1	-18.4207	0.126344	0.123447	0	0.5	0.0338198	0.034822	0.114811	-0.371758	0.411284	0.0586443	0.0721038	0.051028179741051026	0.0659894			FALSE	CFU-e1 vs Rest	CFU-e1	Rest
ADT.anti.hu.TCR-2	0	1	-18.4207	0.112597	0.113294	0	0.5	-0.0086034	-0.00756049	0.0794385	-0.379077	0.330423	0.0236101	0.0287381	0.0228484	0.0278444			FALSE	CFU-e1 vs Rest	CFU-e1	Rest
ADT.anti.hu.CD20	0	1	-18.4207	0.105832	0.10542	0	0.5	0.00561131	0.00474715	0.0634498	-0.391654	0.445571	0.00875857	0.010959	0.00875857	0.0107709			FALSE	CFU-e1 vs Rest	CFU-e1	Rest
PCSK9	0.9678	0.032200000000000006	3.4030587015826104	4.6045865e-05	4.759788e-06	0	0.5	5.66213	6.11127	3.34361	-7.48373	15.643	0.439253	0.032741	0.2940330697340076	0.025112532575219088	0.4465513825416565	0.0407137	TRUE	CFU-e2 vs Rest	CFU-e2	Rest
WSCD2	0.9672	0.0328	3.3839764893716042	1.3272476e-05	1.1596845e-06	0	0.5	5.10681	5.3465	3.4726	-10.6565	15.3147	0.132638	0.00867092	0.10172537742631163	0.00705994	0.1276162713766098	0.010431344620883465	TRUE	CFU-e2 vs Rest	CFU-e2	Rest
IGFL2-AS1	0.9654	0.034599999999999964	3.3286885625038165	6.8945496e-06	7.996243e-07	0	0.5	5.20896	5.55435	3.44385	-11.6931	14.6962	0.0643422	0.00497512	0.0402588	0.00360104	0.0617361	0.00633658	TRUE	CFU-e2 vs Rest	CFU-e2	Rest
FLI1	0.9652	0.0348	3.322717669974713	1.9946223e-05	0.000150671	0	0.5	-2.04156	-3.38347	4.86561	-12.6594	14.6199	0.188714	0.861544	0.11394680086268816	0.39185027244731774	0.21170641481876373	1.4646652936935425	TRUE	CFU-e2 vs Rest	CFU-e2	Rest
AC079949.6	0.9644	0.035599999999999965	3.2991602379193363	3.761429e-06	4.2045508e-07	0	0.5	5.25055	5.63184	4.06063	-12.232	20.8939	0.0298346	0.00312722	0.0204889	0.00227434	0.0307371	0.00373582	TRUE	CFU-e2 vs Rest	CFU-e2	Rest
XYLT1	0.9632	0.036800000000000055	3.264762968022636	2.3133696e-05	0.000201213	0	0.5	-2.30624	-3.62152	4.79932	-12.0485	12.8445	0.21783	1.21526	0.12473040977713803	0.4413646055437584	0.25308969616889954	2.0223515033721924	TRUE	CFU-e2 vs Rest	CFU-e2	Rest
KLF12	0.9626	0.0374	3.2479669954574106	5.9881954e-06	0.000107614	0	0.5	-4.15814	-5.32552	5.28985	-15.3751	15.0861	0.0488857	0.589838	0.0316319	0.28713574982230927	0.0579464	1.053624153137207	TRUE	CFU-e2 vs Rest	CFU-e2	Rest
PDZRN4	0.9622	0.037799999999999945	3.236912972482433	6.678484e-08	8.787519e-06	0	0.5	-5.56874	-5.43796	4.04007	-18.8749	9.07898	0	0.0566215	0	0.019284529732290886	0	0.11029680073261261	TRUE	CFU-e2 vs Rest	CFU-e2	Rest
HDAC9	0.962	0.038000000000000034	3.23143	5.4406755e-06	5.4894906e-05	0	0.5	-2.59714	-3.49301	4.63001	-12.9337	11.9784	0.0546369	0.328651	0.0337886	0.1547974413646055	0.0599631	0.554447	TRUE	CFU-e2 vs Rest	CFU-e2	Rest
RASSF2	0.962	0.038000000000000034	3.23143	3.399408e-06	4.5148696e-05	0	0.5	-2.41113	-3.73544	4.34154	-10.8986	13.4365	0.0276779	0.248482	0.0273185	0.18043117744609707	0.0314002	0.4480203688144684	TRUE	CFU-e2 vs Rest	CFU-e2	Rest
MT1H	0.9616	0.0384	3.2205408541699643	3.0361152e-05	4.631972e-06	0	0.5	6.69138	7.56021	4.88498	-12.3149	22.6183	0.249461	0.036342	0.10567936736160992	0.0170576	0.2581520080566406	0.0423496	TRUE	CFU-e2 vs Rest	CFU-e2	Rest
BASP1	0.9612	0.038799999999999946	3.209762009904824	8.913035e-06	8.912356e-05	0	0.5	-2.12078	-3.33593	4.53199	-11.1434	13.5743	0.0733285	0.457825	0.057512580877067045	0.25648	0.0821041	0.8465622067451477	TRUE	CFU-e2 vs Rest	CFU-e2	Rest
ANPEP	0.961	0.039000000000000035	3.204412516836249	5.654083e-06	6.1514795e-05	0	0.5	-2.41928	-3.50345	4.44458	-12.6642	11.2323	0.0496046	0.37135	0.043493889288281934	0.23198294243068643	0.0563394	0.6223041415214539	TRUE	CFU-e2 vs Rest	CFU-e2	Rest
FNBP1	0.9602	0.0398	3.1832744429646964	4.1376417e-05	0.000303871	0	0.5	-1.80936	-3.03313	4.14315	-10.1932	11.6783	0.367722	1.63069	0.20704529115744194	0.5420042643923598	0.40650907158851624	2.9163694381713867	TRUE	CFU-e2 vs Rest	CFU-e2	Rest
KRT19	0.9602	0.0398	3.1832744429646964	5.1459927e-05	8.044522e-06	0	0.5	5.29877	5.63141	4.20136	-10.8838	16.0395	0.458304	0.0472399	0.24838245866283473	0.031461738924425435	0.4527793824672699	0.0608667	TRUE	CFU-e2 vs Rest	CFU-e2	Rest
GYPA	0.96	0.040000000000000036	3.1780535907646423	4.148743e-05	0.000364649	0	0.5	2.01078	3.08199	5.83976	-14.6535	16.2964	0.476995	1.49688	0.21746944644141056	0.22771855010659356	0.4851384460926056	3.8195478916168213	TRUE	CFU-e2 vs Rest	CFU-e2	Rest
KRT13	0.9598	0.040200000000000014	3.172857695461819	1.2459474e-05	1.4748284e-06	0	0.5	5.07769	5.24217	3.57575	-8.70418	15.0134	0.115385	0.0112296	0.0909418	0.00881308	0.10877126455307007	0.014247945509850979	TRUE	CFU-e2 vs Rest	CFU-e2	Rest
ADT.anti.hu.CD31	0.9594	0.0406	3.16254	1.87893	15.3888	0	0.5	-1.85211	-2.99626	3.52306	-8.70596	8.08484	1.56758	15.3523	0.6430625449317038	0.7316275764036958			TRUE	CFU-e2 vs Rest	CFU-e2	Rest
ZC3H12C	0.9592	0.0408	3.157417287630535	8.006562e-06	9.862368e-05	0	0.5	-2.78696	-3.81289	4.89617	-14.5286	13.3303	0.0672178	0.574434	0.046729	0.2544894574745125	0.0749297	0.9322900772094727	TRUE	CFU-e2 vs Rest	CFU-e2	Rest
TFEC	0.9586	0.0414	3.1421927747802774	1.8889392e-06	4.3790547e-05	0	0.5	-2.77236	-3.85701	4.49119	-12.5592	10.815	0.0147376	0.244688	0.0132998	0.15020137408197207	0.0168874	0.4389682114124298	TRUE	CFU-e2 vs Rest	CFU-e2	Rest
PARVG	0.9584	0.0416	3.1371648301434383	5.833517e-06	3.445415e-05	0	0.5	-1.38842	-2.53219	3.59698	-8.72863	11.3366	0.0614665	0.199297	0.058231488138030384	0.1579246624022736	0.0674202	0.3442012667655945	TRUE	CFU-e2 vs Rest	CFU-e2	Rest
CALCRL	0.958	0.042	3.127177932030695	1.4180827e-05	0.000121027	0	0.5	-1.92014	-3.08926	4.68102	-11.9822	12.8186	0.118979	0.663612	0.0758447	0.27585880123192374	0.1317180097103119	1.1771053075790405	TRUE	CFU-e2 vs Rest	CFU-e2	Rest
RAB37	0.9568	0.043200000000000016	3.0977536669163523	2.5603526e-06	1.8057945e-05	0	0.5	-1.6954	-2.69966	3.60305	-12.3886	10.6859	0.0244428	0.102537	0.023364485981308445	0.0875622	0.0251362	0.18407957255840302	TRUE	CFU-e2 vs Rest	CFU-e2	Rest
ENPP3	0.9566	0.043399999999999994	3.0929256701788073	0.000283983	4.0428156e-05	0	0.5	5.57324	5.86803	3.91713	-9.03627	16.3182	2.64487	0.270698	0.5467289719626189	0.0968965	2.6274890899658203	0.347434	TRUE	CFU-e2 vs Rest	CFU-e2	Rest
SMILR	0.9566	0.043399999999999994	3.0929256701788073	6.4237025e-07	6.47044e-08	0	0.5	4.55287	4.7896	3.5958	-8.91319	18.7778	0.00826743	0.000568586	0.00718907	0.000521204	0.00869153	0.000561293	TRUE	CFU-e2 vs Rest	CFU-e2	Rest
EMP2	0.9562	0.0438	3.0833330609571905	2.3066994e-05	2.727635e-06	0	0.5	4.0241	4.16203	2.61494	-6.42661	14.228	0.232927	0.0180999	0.1757728253055361	0.015257048092868958	0.23159286379814148	0.024854378774762154	TRUE	CFU-e2 vs Rest	CFU-e2	Rest
DIPK1B	0.9548	0.0452	3.0504045968609734	2.8810714e-06	2.0903743e-05	0	0.5	-1.91984	-2.87145	4.15759	-10.6183	10.9754	0.0305535	0.114146	0.0276779	0.1020137408197159	0.0345736	0.20423124730587006	TRUE	CFU-e2 vs Rest	CFU-e2	Rest
KHDRBS2	0.9544	0.045599999999999974	3.041174945442932	2.3348477e-06	3.196651e-05	0	0.5	-2.96703	-3.84937	4.15527	-14.6513	11.6736	0.0305535	0.188775	0.0201294	0.10831556503198832	0.031578946858644485	0.32647979259490967	TRUE	CFU-e2 vs Rest	CFU-e2	Rest
NLRC3	0.9542	0.0458	3.036588994101264	3.184693e-06	6.705431e-05	0	0.5	-3.20025	-4.07595	4.28075	-12.8154	11.39	0.0233645	0.355428	0.0186916	0.21791044776117996	0.030726991593837738	0.6514101624488831	TRUE	CFU-e2 vs Rest	CFU-e2	Rest
SEC14L4	0.9542	0.0458	3.036588994101264	4.3191912e-06	8.359547e-06	0	0.5	2.28448	3.07639	4.03456	-10.5726	12.9928	0.0474478	0.0382373	0.042774982027318595	0.030798389007344162	0.048573121428489685	0.0886883	TRUE	CFU-e2 vs Rest	CFU-e2	Rest
ATP8B4	0.954	0.046	3.03202	3.9996656e-05	0.000301059	0	0.5	-0.946438	-2.63739	4.68258	-13.1145	15.921	0.391086	1.90198	0.20956146657081368	0.4529258469557503	0.4285963773727417	3.0734951496124268	TRUE	CFU-e2 vs Rest	CFU-e2	Rest
SORL1	0.954	0.046	3.03202	3.6400731e-06	4.6123147e-05	0	0.5	-1.75838	-2.87207	4.22685	-10.8966	11.5498	0.0319914	0.228437	0.0316319	0.16237858327410393	0.0370151	0.42973846197128296	TRUE	CFU-e2 vs Rest	CFU-e2	Rest
CDK15	0.9538	0.0462	3.0274740018106154	2.8886583e-05	1.753657e-05	0	0.5	3.80742	4.3228	4.23917	-11.3204	15.8015	0.272467	0.116514	0.15959741193386065	0.0624023	0.28603941202163696	0.1574937105178833	TRUE	CFU-e2 vs Rest	CFU-e2	Rest
MDFIC	0.9536	0.0464	3.0229446320482345	2.9149558e-06	2.7658805e-05	0	0.5	-2.08704	-3.21204	4.18618	-11.9505	13.2519	0.0204888	0.181147	0.0197699	0.1126747216299512	0.022579500451683998	0.29317542910575867	TRUE	CFU-e2 vs Rest	CFU-e2	Rest
AKT3	0.9534	0.046599999999999975	3.0184337975356508	3.8663777e-05	0.000398088	0	0.5	-1.69964	-2.76904	4.21742	-11.6416	12.3559	0.383537	2.19641	0.18583752695902303	0.5042407012556929	0.4047761559486389	3.9484176635742188	TRUE	CFU-e2 vs Rest	CFU-e2	Rest
AL445123.2	0.9532	0.0468	3.0139413391167738	2.2445392e-06	3.9548803e-07	0	0.5	4.63463	4.75015	4.03575	-11.9382	16.4445	0.019051	0.00241649	0.015097052480230048	0.00175314	0.0187766	0.00259746	TRUE	CFU-e2 vs Rest	CFU-e2	Rest
ADT.anti.hu.HLA	0.9532	0.0468	3.0139413391167738	1.58434	11.1693	0	0.5	-1.68677	-2.6981	3.35722	-8.15729	7.76959	1.53199	11.3003	0.6279654924514737	0.7794835347074153			TRUE	CFU-e2 vs Rest	CFU-e2	Rest
FLT3	0.953	0.047	3.0094670996713875	3.1053758e-06	7.7178236e-05	0	0.5	-3.31769	-4.35279	4.81743	-15.9119	13.6898	0.0262401	0.423518	0.0208483	0.2286188107083465	0.034630898386240005	0.7793735861778259	TRUE	CFU-e2 vs Rest	CFU-e2	Rest
PECAM1	0.9528	0.0472	3.005010924080578	3.1326156e-06	3.5262787e-05	0	0.5	-2.45354	-3.33381	3.84504	-11.4949	10.1104	0.0226456	0.211141	0.0208483	0.14276237858327673	0.024042202159762383	0.3529748320579529	TRUE	CFU-e2 vs Rest	CFU-e2	Rest
SLCO3A1	0.9524	0.047599999999999976	2.996152153791112	2.315001e-05	0.000125809	0	0.5	-1.37328	-2.55588	3.6706	-9.92266	11.4197	0.218189	0.750948	0.148095	0.36090973702915913	0.23274949193000793	1.2473578453063965	TRUE	CFU-e2 vs Rest	CFU-e2	Rest
MT1A	0.9524	0.047599999999999976	2.996152153791112	2.7300786e-07	3.3092427e-08	0	0.5	4.15523	4.29907	3.27875	-8.08926	15.757	0.00323508	0.000142146	0.00251618	0.000142146	0.00355239	0.000187738	TRUE	CFU-e2 vs Rest	CFU-e2	Rest
ERG	0.9518	0.0482	2.982995710668006	6.3934363e-06	9.516541e-05	0	0.5	-3.41919	-4.26517	4.7695	-14.1505	12.243	0.0567936	0.501464	0.0370237	0.24828239753610806	0.0728357	0.9242196679115295	TRUE	CFU-e2 vs Rest	CFU-e2	Rest
AOAH	0.9518	0.0482	2.982995710668006	6.5138743e-06	7.0384966e-05	0	0.5	-1.56138	-2.61833	4.25152	-9.81014	13.8002	0.0693745	0.361917	0.054637	0.1884387585880048	0.0773829	0.6920714974403381	TRUE	CFU-e2 vs Rest	CFU-e2	Rest
CTSL	0.9516	0.0484	2.978644768603285	4.265018e-05	0.000179655	0	0.5	2.04619	2.73066	4.37126	-12.5862	12.5761	0.430985	0.558556	0.283609	0.20080549632787412	0.4301755428314209	1.7928061485290527	TRUE	CFU-e2 vs Rest	CFU-e2	Rest
IFI16	0.9516	0.0484	2.978644768603285	3.140128e-06	2.5574132e-05	0	0.5	-1.76623	-2.76738	3.67454	-9.84316	9.88255	0.0258806	0.143619	0.024442846872753454	0.1131011608623606	0.0286053	0.25956234335899353	TRUE	CFU-e2 vs Rest	CFU-e2	Rest
BICC1	0.9514	0.0486	2.974310857841264	3.2833464e-06	1.8065164e-05	0	0.5	-1.275	-2.39344	3.98465	-11.839	12.8345	0.0381021	0.105047	0.0204889	0.0634921	0.0469098	0.1809059977531433	TRUE	CFU-e2 vs Rest	CFU-e2	Rest
GPT	0.9514	0.0486	2.974310857841264	2.8508398e-06	4.413255e-07	0	0.5	3.83049	3.96911	2.56206	-5.93707	11.7093	0.026959	0.00274816	0.0258807	0.0026534	0.031472548842430115	0.0036332	TRUE	CFU-e2 vs Rest	CFU-e2	Rest
IL10RA	0.9512	0.048799999999999955	2.969993838112496	1.7901556e-07	2.5623815e-06	0	0.5	-3.90901	-4.13438	2.8167	-13.0221	9.25432	0.000718907	0.014641	0.000718907	0.013314380478559557	0.00119832	0.028705209493637085	TRUE	CFU-e2 vs Rest	CFU-e2	Rest
SAMD5	0.9512	0.048799999999999955	2.969993838112496	2.4171271e-05	3.3228234e-06	0	0.5	4.5769	4.65661	4.15742	-11.7059	18.6809	0.225737	0.0195688	0.0916607	0.00966596	0.21341145038604736	0.0230435	TRUE	CFU-e2 vs Rest	CFU-e2	Rest
IGFBP5	0.951	0.049000000000000044	2.9656935708683982	8.045603e-06	2.6268708e-06	0	0.5	4.25118	4.58166	3.42705	-12.9072	14.5339	0.088785	0.0208007	0.0600288	0.010329305851693893	0.0861977	0.025070620700716972	TRUE	CFU-e2 vs Rest	CFU-e2	Rest
SIGLEC6	0.951	0.049000000000000044	2.9656935708683982	2.2334802e-05	1.7900817e-05	0	0.5	3.58241	4.10477	4.15476	-11.101	15.6867	0.215673	0.126891	0.15312724658519047	0.0700782	0.2214159518480301	0.1608535647392273	TRUE	CFU-e2 vs Rest	CFU-e2	Rest
EPB42	0.9508	0.0492	2.961409919253223	2.6886413e-05	8.902443e-05	0	0.5	2.10828	2.95745	4.48254	-11.8901	13.1781	0.27714	0.35187	0.20057512580877176	0.16905946458184942	0.28756341338157654	0.92433	TRUE	CFU-e2 vs Rest	CFU-e2	Rest
LST1	0.9506	0.0494	2.9571427480765746	1.8552994e-06	1.3312792e-05	0	0.5	-1.62684	-2.47298	3.42592	-10.1131	8.37115	0.0161754	0.0713105	0.0147376	0.0655769	0.017453327775001526	0.1320413202047348	TRUE	CFU-e2 vs Rest	CFU-e2	Rest
SMAD7	0.9504	0.0496	2.9528919237865017	2.960179e-06	4.3510343e-05	0	0.5	-2.57727	-3.59369	4.3305	-11.6046	14.1181	0.0287563	0.224931	0.023364485981308445	0.16465292584695346	0.035429198294878006	0.42204803228378296	TRUE	CFU-e2 vs Rest	CFU-e2	Rest
GUCY1A1	0.9504	0.0496	2.9528919237865017	5.8186024e-06	4.3338867e-05	0	0.5	-1.35869	-2.56411	4.11334	-11.8448	11.1399	0.0589504	0.252223	0.0452912	0.1543710021321962	0.0614722	0.4298214614391327	TRUE	CFU-e2 vs Rest	CFU-e2	Rest
QPCT	0.9504	0.0496	2.9528919237865017	7.894384e-07	5.959352e-06	0	0.5	-1.60762	-2.57807	3.73463	-10.2726	10.6966	0.00539181	0.0362472	0.0053918	0.031982942430703605	0.00523463	0.061789847910404205	TRUE	CFU-e2 vs Rest	CFU-e2	Rest
AC024267.1	0.9502	0.049799999999999955	2.948657314443122	1.4877493e-05	6.966216e-05	0	0.5	1.7059	2.68198	4.72036	-12.434	13.5871	0.161035	0.317941	0.10819554277498156	0.12532575219143033	0.16441065073013306	0.7548057436943054	TRUE	CFU-e2 vs Rest	CFU-e2	Rest
MAS1L	0.9502	0.049799999999999955	2.948657314443122	5.368454e-07	1.3839016e-07	0	0.5	3.99227	4.10665	3.84888	-10.4187	17.5257	0.00395399	0.000852879	0.00359454	0.000805496	0.0035673	0.00111398	TRUE	CFU-e2 vs Rest	CFU-e2	Rest
PDE7B	0.9502	0.049799999999999955	2.948657314443122	1.4788828e-05	0.000105101	0	0.5	-1.60667	-2.6608	4.03049	-10.3161	14.4467	0.170381	0.681477	0.10280373831775662	0.2875621890547188	0.18775136768817902	1.1272060871124268	TRUE	CFU-e2 vs Rest	CFU-e2	Rest
SYCP1	0.9498	0.0502	2.9402362207427024	9.125548e-06	1.483728e-06	0	0.5	4.38692	4.46936	3.05825	-8.03422	14.8575	0.0794392	0.0114191	0.0632638	0.00942905	0.0830858	0.014350282959640026	TRUE	CFU-e2 vs Rest	CFU-e2	Rest
CFH	0.9498	0.0502	2.9402362207427024	6.2048307e-06	4.1113686e-05	0	0.5	-1.86069	-2.74777	3.89083	-13.2299	12.2471	0.0596693	0.237297	0.046729	0.14887467424780984	0.0687306	0.3951942026615143	TRUE	CFU-e2 vs Rest	CFU-e2	Rest
FRMD4B	0.9496	0.0504	2.936049480336206	2.3308601e-05	8.5911335e-05	0	0.5	-0.760286	-1.97323	4.37182	-10.592	12.7978	0.230411	0.537763	0.15851905104241562	0.27993366500828154	0.24829110503196716	0.8481199145317078	TRUE	CFU-e2 vs Rest	CFU-e2	Rest
MSRB3	0.9496	0.0504	2.936049480336206	1.659102e-05	0.000142049	0	0.5	-1.33804	-2.60129	4.1399	-10.8397	10.5226	0.156003	0.799941	0.11107117181883486	0.3470741530443164	0.1712929606437683	1.428347110748291	TRUE	CFU-e2 vs Rest	CFU-e2	Rest
TNS1	0.9496	0.0504	2.936049480336206	8.4268424e-07	3.293778e-05	0	0.5	-4.10435	-3.76942	3.14943	-14.7428	11.1061	0.00359454	0.111397	0.00359454	0.0830609	0.00521564	0.3402498662471771	TRUE	CFU-e2 vs Rest	CFU-e2	Rest
TPSG1	0.9496	0.0504	2.936049480336206	3.6535027e-06	1.2126709e-06	0	0.5	3.82761	4.10369	3.61784	-8.68864	14.8935	0.0359453	0.00682302	0.0341481	0.00634921	0.040794968605041504	0.00920563	TRUE	CFU-e2 vs Rest	CFU-e2	Rest
BEND4	0.9496	0.0504	2.936049480336206	2.1015005e-06	1.4814836e-05	0	0.5	-2.22065	-3.02772	4.13292	-11.5961	10.9305	0.0161754	0.0815455	0.015097052480230048	0.0700308	0.018509360030293465	0.1401095688343048	TRUE	CFU-e2 vs Rest	CFU-e2	Rest
AL049794.1	0.9494	0.0506	2.931878442728327	3.0096018e-07	5.877022e-08	0	0.5	3.62677	3.81914	2.81917	-8.56517	15.4763	0.00251618	0.000331675	0.00251618	0.000284293	0.00247237	0.000426306	TRUE	CFU-e2 vs Rest	CFU-e2	Rest
TLCD4	0.9494	0.0506	2.931878442728327	7.4419e-05	8.28057e-05	0	0.5	3.67749	3.79768	4.66278	-12.7307	14.9005	0.820279	0.492595	0.39719626168224875	0.15688225538971756	0.795956	0.8798269629478455	TRUE	CFU-e2 vs Rest	CFU-e2	Rest
AP001636.3	0.9492	0.050799999999999956	2.9277229836619862	1.4783221e-06	1.5171349e-05	0	0.5	-2.5252	-3.35426	4.0918	-12.3472	10.9992	0.0154565	0.0867101	0.014018691588785045	0.0626392	0.017315765842795372	0.14705203473567963	TRUE	CFU-e2 vs Rest	CFU-e2	Rest
AC005871.2	0.9492	0.050799999999999956	2.9277229836619862	8.137135e-06	1.7702181e-06	0	0.5	4.17405	4.58251	2.95787	-10.7923	14.3354	0.0740474	0.0128879	0.0661395	0.0112296	0.0780675	0.016199631616473198	TRUE	CFU-e2 vs Rest	CFU-e2	Rest
APOE	0.9492	0.050799999999999956	2.9277229836619862	0.000202553	4.060772e-05	0	0.5	3.88597	4.13335	2.55071	-6.04851	11.3044	1.79547	0.293869	0.5693745506829611	0.11167969675432923	1.871106505393982	0.35465699434280396	TRUE	CFU-e2 vs Rest	CFU-e2	Rest
LY75	0.949	0.051000000000000045	2.9235829803445967	3.0882682e-06	2.5491312e-05	0	0.5	-1.96424	-2.85663	3.68628	-10.2509	10.1317	0.0276779	0.149542	0.0258807	0.11158493248046047	0.028289802372455597	0.25876545906066895	TRUE	CFU-e2 vs Rest	CFU-e2	Rest
ADAM28	0.9484	0.0516	2.911254498449377	6.842459e-06	4.600271e-05	0	0.5	-1.76461	-2.68732	4.66827	-12.4788	12.9437	0.0700934	0.258005	0.0560748	0.1772565742714946	0.0777904	0.457783	TRUE	CFU-e2 vs Rest	CFU-e2	Rest
ATP10A	0.9482	0.0518	2.907175118698705	2.4086494e-06	4.5009623e-05	0	0.5	-3.92506	-4.87031	4.6623	-14.9074	12.7312	0.0143781	0.242035	0.0115025	0.14773750296138508	0.016887910664081573	0.436365	TRUE	CFU-e2 vs Rest	CFU-e2	Rest
KLHDC8A	0.9482	0.0518	2.907175118698705	3.891897e-06	9.712512e-06	0	0.5	2.17978	3.02715	4.17018	-14.2038	12.3753	0.0359453	0.038948	0.0330697	0.0286662	0.041433267295360565	0.10879101604223251	TRUE	CFU-e2 vs Rest	CFU-e2	Rest
MROH7	0.9482	0.0518	2.907175118698705	5.2863487e-07	7.596804e-06	0	0.5	-2.91954	-3.7296	3.84231	-11.4687	8.96923	0.00359454	0.0424069	0.00323508	0.0380005	0.00356932	0.0765988	TRUE	CFU-e2 vs Rest	CFU-e2	Rest
AC034245.1	0.948	0.052000000000000046	2.903110601914443	3.3895802e-07	5.5046147e-08	0	0.5	4.14938	4.30129	3.62518	-9.13396	16.2304	0.00395399	0.000379057	0.00323508	0.000379057	0.00373257	0.000438895	TRUE	CFU-e2 vs Rest	CFU-e2	Rest
AL033504.1	0.948	0.052000000000000046	2.903110601914443	1.6376453e-05	2.6324549e-06	0	0.5	4.41338	4.55264	4.19201	-13.4087	18.1191	0.133357	0.0148306	0.058231488138030384	0.00705994	0.13159269094467163	0.017273927107453346	TRUE	CFU-e2 vs Rest	CFU-e2	Rest
AL133415.1	0.948	0.052000000000000046	2.903110601914443	9.373267e-07	1.192026e-05	0	0.5	-2.63314	-3.52289	4.10761	-12.4707	11.1319	0.00826743	0.0622125	0.00790798	0.0553897	0.00997196	0.11272287368774414	TRUE	CFU-e2 vs Rest	CFU-e2	Rest
GUCY2F	0.948	0.052000000000000046	2.903110601914443	1.1639437e-06	1.0654936e-07	0	0.5	4.28035	4.30577	3.58448	-11.5408	18.7306	0.00934579	0.000331675	0.00503235	0.000331675	0.010461373254656792	0.000366804	TRUE	CFU-e2 vs Rest	CFU-e2	Rest
ITGA9	0.948	0.052000000000000046	2.903110601914443	1.7544413e-05	0.000107483	0	0.5	-1.86336	-2.83246	4.36635	-12.0596	13.3428	0.182962	0.603866	0.11861969805894977	0.32508884150675804	0.1997540444135666	1.0383340120315552	TRUE	CFU-e2 vs Rest	CFU-e2	Rest
GPR132	0.9478	0.052200000000000024	2.8990608336247803	1.762373e-06	2.4695582e-05	0	0.5	-2.27367	-3.06418	4.12526	-11.3418	13.7171	0.0161754	0.135753	0.015456506110711716	0.10319829424307538	0.0184018	0.2510203421115875	TRUE	CFU-e2 vs Rest	CFU-e2	Rest
TOX	0.9478	0.052200000000000024	2.8990608336247803	7.558949e-05	0.000377913	0	0.5	-0.681628	-2.16892	5.00629	-12.1544	14.5489	0.736883	2.05151	0.2854061826024474	0.4890784174366921	0.7894045114517212	3.5720791816711426	TRUE	CFU-e2 vs Rest	CFU-e2	Rest
CAVIN3	0.9478	0.052200000000000024	2.8990608336247803	9.68312e-07	2.281373e-07	0	0.5	3.94392	4.17687	3.5164	-12.0112	14.1817	0.0104242	0.00127932	0.0100647	0.00113717	0.010106476955115795	0.0015767	TRUE	CFU-e2 vs Rest	CFU-e2	Rest
SASH3	0.9476	0.0524	2.8950257006709337	1.4551118e-06	8.967715e-06	0	0.5	-1.69573	-2.49856	3.9625	-11.1557	10.8139	0.0132998	0.0496563	0.012580877066858374	0.0448709	0.015288032591342926	0.0879001	TRUE	CFU-e2 vs Rest	CFU-e2	Rest
CD109	0.9476	0.0524	2.8950257006709337	5.8857404e-05	0.000313436	0	0.5	-1.20022	-2.53309	4.83036	-13.2331	13.3598	0.529476	1.79178	0.19446441409058327	0.4640606491353326	0.5679054260253906	3.0063514709472656	TRUE	CFU-e2 vs Rest	CFU-e2	Rest
BGLT3	0.9474	0.0526	2.8910050911871408	5.490269e-06	9.904302e-06	0	0.5	2.39696	3.17076	4.22181	-11.1018	13.1463	0.061826	0.0456289	0.0535586	0.034115138592750664	0.0581777	0.10045397281646729	TRUE	CFU-e2 vs Rest	CFU-e2	Rest
LINC01151	0.9472	0.0528	2.886998894581037	7.3890915e-06	8.6877867e-07	0	0.5	3.75715	3.93614	2.98622	-7.83529	13.0257	0.0790798	0.00663349	0.049604601006470316	0.00483298	0.0783111	0.00852838	TRUE	CFU-e2 vs Rest	CFU-e2	Rest
BTBD11	0.9472	0.0528	2.886998894581037	2.0372775e-06	6.5963504e-05	0	0.5	-4.01434	-5.07204	4.94863	-16.2584	13.4439	0.0154565	0.321924	0.00970525	0.16631130063965624	0.021076176315546036	0.6190921664237976	TRUE	CFU-e2 vs Rest	CFU-e2	Rest
EPCAM	0.947	0.053	2.88301	8.516467e-05	1.3685834e-05	0	0.5	3.71695	3.8263	2.28027	-4.09426	10.9195	0.83969	0.104763	0.4496764917325735	0.071168	0.8457580804824829	0.13057763874530792	TRUE	CFU-e2 vs Rest	CFU-e2	Rest
NLGN1	0.947	0.053	2.88301	2.9083394e-06	4.2664164e-05	0	0.5	-2.6954	-3.39761	4.63292	-14.5426	13.0391	0.030913	0.224547	0.016534867002156724	0.0914475	0.034014422446489334	0.41388678550720215	TRUE	CFU-e2 vs Rest	CFU-e2	Rest
SLC6A9	0.9468	0.053200000000000025	2.879029303884215	1.1054681e-05	4.385821e-05	0	0.5	1.48959	2.43731	4.13376	-10.512	11.0884	0.108195	0.178398	0.0877067	0.10968964700308531	0.10755473375320435	0.46216949820518494	TRUE	CFU-e2 vs Rest	CFU-e2	Rest
SOX21	0.9468	0.053200000000000025	2.879029303884215	8.476041e-07	1.2877572e-07	0	0.5	3.80096	3.91615	2.71324	-6.05193	14.1592	0.00826743	0.000852879	0.00826743	0.000852878	0.00806564	0.0014501	TRUE	CFU-e2 vs Rest	CFU-e2	Rest
S100A3	0.9468	0.053200000000000025	2.879029303884215	1.2130637e-06	1.8289488e-07	0	0.5	4.02824	4.25926	2.90684	-7.11681	15.886	0.0122214	0.00118455	0.011861969805895038	0.00113717	0.011256412602961063	0.00177202	TRUE	CFU-e2 vs Rest	CFU-e2	Rest
LRRC25	0.9466	0.0534	2.8750656948042224	4.3857817e-08	1.1111013e-06	0	0.5	-4.04168	-4.3349	3.00628	-12.5863	6.99216	0.000359454	0.0053068	0.000359454	0.00521204	0.000341524	0.012411905452609062	TRUE	CFU-e2 vs Rest	CFU-e2	Rest
ADT.anti.hu.HLA-2	0.9466	0.0534	2.8750656948042224	3.68901	21.6302	0	0.5	-1.26904	-2.50783	3.66363	-9.55929	8.98003	3.11359	23.3981	0.784687	0.745274			TRUE	CFU-e2 vs Rest	CFU-e2	Rest
PXDN	0.9466	0.0534	2.8750656948042224	9.428232e-07	1.5840973e-05	0	0.5	-3.39828	-4.34573	4.14119	-12.8523	10.9732	0.00575126	0.0900273	0.00575126	0.0733475	0.0065158	0.15990881621837616	TRUE	CFU-e2 vs Rest	CFU-e2	Rest
ARHGEF40	0.9466	0.0534	2.8750656948042224	2.0387286e-06	5.302748e-05	0	0.5	-2.97256	-3.85171	4.30784	-12.975	11.5288	0.0168943	0.255304	0.016534867002156724	0.1773987206822977	0.018473424017429352	0.49861401319503784	TRUE	CFU-e2 vs Rest	CFU-e2	Rest
ADT.anti.hu.CD305	0.9464	0.0536	2.871116068586631	1.85508	14.6537	0	0.5	-1.90707	-2.86359	3.65896	-8.878	8.01993	2.01977	14.7359	0.7688713156002875	0.8342099028666193			TRUE	CFU-e2 vs Rest	CFU-e2	Rest
PAG1	0.9464	0.0536	2.871116068586631	3.9874953e-06	3.2879234e-05	0	0.5	-2.68535	-3.28971	4.41104	-14.6137	15.5952	0.034867	0.203085	0.024802300503235123	0.12456763800048035	0.042918868362903595	0.3359278738498688	TRUE	CFU-e2 vs Rest	CFU-e2	Rest
ARPP21	0.9464	0.0536	2.871116068586631	9.268291e-06	2.2299776e-06	0	0.5	4.5946	5.05034	3.27457	-9.4936	13.8872	0.0855499	0.0162994	0.0639827	0.012461502013740796	0.0865235	0.021950026974081993	TRUE	CFU-e2 vs Rest	CFU-e2	Rest
AL162414.1	0.9462	0.0538	2.867180320724311	8.197917e-09	2.58908e-07	0	0.5	-3.93571	-4.05326	3.33827	-14.9662	8.35762	0	0.00156361	0	0.00127932	0	0.00294466	TRUE	CFU-e2 vs Rest	CFU-e2	Rest
NCK2	0.9462	0.0538	2.867180320724311	1.2146314e-05	6.0168648e-05	0	0.5	-0.581753	-2.1447	4.2702	-11.0393	13.1014	0.116822	0.351307	0.0959741	0.2317460317460146	0.12617267668247223	0.5902370810508728	TRUE	CFU-e2 vs Rest	CFU-e2	Rest
FOXH1	0.9462	0.0538	2.867180320724311	1.0178705e-06	1.5798071e-07	0	0.5	4.19914	4.33728	3.05569	-10.0254	16.5486	0.0104242	0.00146885	0.00790798	0.00142146	0.00967595	0.00170596	TRUE	CFU-e2 vs Rest	CFU-e2	Rest
AC009413.2	0.9462	0.0538	2.867180320724311	8.629939e-07	9.946937e-07	0	0.5	2.5692	2.99095	4.59644	-12.087	15.5511	0.00898634	0.00800757	0.00754853	0.00710732	0.00774507	0.0095184	TRUE	CFU-e2 vs Rest	CFU-e2	Rest
MYCN	0.9462	0.0538	2.867180320724311	2.6640436e-07	3.567392e-06	0	0.5	-2.91072	-3.61632	4.21468	-13.2598	13.1104	0.00143781	0.020469	0.00107836	0.019000236910684632	0.00192957	0.0353608	TRUE	CFU-e2 vs Rest	CFU-e2	Rest
ADGRG5	0.9462	0.0538	2.867180320724311	6.674766e-07	1.2420326e-05	0	0.5	-2.88343	-3.54888	4.51699	-13.4757	15.0406	0.00503235	0.0769016	0.00503235	0.0572376	0.0060943	0.12986764311790466	TRUE	CFU-e2 vs Rest	CFU-e2	Rest
SPTB	0.9462	0.0538	2.867180320724311	9.970435e-05	0.000141372	0	0.5	3.04965	3.23714	4.36599	-8.89005	14.927	1.03451	0.671612	0.46585190510424895	0.20961857379766605	0.9977951049804688	1.4279628992080688	TRUE	CFU-e2 vs Rest	CFU-e2	Rest
NPDC1	0.9458	0.054200000000000026	2.859350047835406	6.8136757e-07	1.570791e-05	0	0.5	-2.91444	-3.54962	4.02438	-12.0675	10.2956	0.00395399	0.0829197	0.00395399	0.0709311	0.00477009	0.15401747822761536	TRUE	CFU-e2 vs Rest	CFU-e2	Rest
TMIGD2	0.9458	0.054200000000000026	2.859350047835406	1.3816966e-06	9.038159e-06	0	0.5	-1.83622	-2.67605	3.82535	-10.1612	11.2119	0.0129403	0.0547262	0.012940330697340042	0.0503672	0.018164	0.0925158	TRUE	CFU-e2 vs Rest	CFU-e2	Rest
RNF152	0.9456	0.054400000000000004	2.8554553195417203	3.9471423e-08	1.1434887e-06	0	0.5	-4.10144	-4.32343	2.69595	-12.5763	7.52402	0	0.00611229	0	0.00473821	0	0.013887576758861542	TRUE	CFU-e2 vs Rest	CFU-e2	Rest
ADCY6	0.9456	0.054400000000000004	2.8554553195417203	1.2040676e-06	9.521857e-06	0	0.5	-1.73769	-2.62573	3.87404	-12.0441	10.9204	0.0107836	0.0530678	0.0100647	0.044491826581379686	0.012976772151887417	0.0903134	TRUE	CFU-e2 vs Rest	CFU-e2	Rest
SLC10A4	0.9456	0.054400000000000004	2.8554553195417203	3.624091e-05	5.2852633e-06	0	0.5	4.77992	4.83429	3.18921	-5.82498	13.6904	0.358016	0.0403221	0.2573687994248766	0.033357	0.35167813301086426	0.050942	TRUE	CFU-e2 vs Rest	CFU-e2	Rest
CYTIP	0.9456	0.054400000000000004	2.8554553195417203	4.446008e-06	2.3900095e-05	0	0.5	-1.43406	-2.36613	3.9473	-11.1858	12.2173	0.0445722	0.141534	0.036304816678648544	0.10054489457475015	0.0566017	0.24158325791358948	TRUE	CFU-e2 vs Rest	CFU-e2	Rest
KIF21B	0.9456	0.054400000000000004	2.8554553195417203	1.5767073e-06	1.44422975e-05	0	0.5	-2.90667	-3.49612	4.21345	-13.119	12.1303	0.0147376	0.0788446	0.0115025	0.0629235	0.018308717757463455	0.135773	TRUE	CFU-e2 vs Rest	CFU-e2	Rest
SH3BP4	0.9456	0.054400000000000004	2.8554553195417203	1.4150289e-06	1.9546183e-05	0	0.5	-1.86325	-2.75145	4.36538	-12.0734	12.7961	0.0136592	0.103437	0.012580877066858374	0.0825871	0.013813422061502934	0.190621	TRUE	CFU-e2 vs Rest	CFU-e2	Rest
RASGRP2	0.945	0.055	2.843851571025116	5.085282e-06	2.5951671e-05	0	0.5	-0.884248	-2.18671	3.7742	-10.0212	11.7098	0.0478073	0.151438	0.0413372	0.12485193082208662	0.054803553968667984	0.2657816708087921	TRUE	CFU-e2 vs Rest	CFU-e2	Rest
AC013402.1	0.9448	0.0552	2.840010141024949	7.3698923e-09	2.743302e-07	0	0.5	-4.18018	-4.24837	3.58643	-16.4703	10.0259	0.000359454	0.00165837	0.000359454	0.00151623	0.000521931	0.00305197	TRUE	CFU-e2 vs Rest	CFU-e2	Rest
ADT.anti.hu.HLA-1	0.9448	0.0552	2.840010141024949	10.2786	45.5363	0	0.5	-1.04608	-2.20538	4.25307	-10.548	10.2917	8.92056	48.7234	0.9054636951833214	0.8345415778251599			TRUE	CFU-e2 vs Rest	CFU-e2	Rest
ANTXR2	0.9448	0.0552	2.840010141024949	0.000103747	0.000435525	0	0.5	-0.838261	-2.25334	4.8493	-12.4293	13.9034	0.974483	2.70211	0.3465132997843324	0.5798625918028955	1.0372395515441895	4.41373	TRUE	CFU-e2 vs Rest	CFU-e2	Rest
ERFE	0.9446	0.055400000000000005	2.8361817937898715	7.5738417e-06	5.5813063e-05	0	0.5	0.939263	1.93865	4.77217	-13.9794	12.7533	0.0830337	0.23559	0.0647017	0.1282160625444266	0.0783368	0.6042048335075378	TRUE	CFU-e2 vs Rest	CFU-e2	Rest
MEIS1	0.9446	0.055400000000000005	2.8361817937898715	2.1036492e-05	0.00019885	0	0.5	-1.9566	-2.92358	3.96879	-10.8824	11.883	0.180806	1.09664	0.11969805895039476	0.4002842928216397	0.1935160756111145	1.9231585264205933	TRUE	CFU-e2 vs Rest	CFU-e2	Rest
PLXDC2	0.9446	0.055400000000000005	2.8361817937898715	2.6939646e-05	0.00012498	0	0.5	-0.791627	-2.05371	4.6486	-12.5903	13.6066	0.232927	0.80396	0.13191948238677156	0.2809286898839038	0.2528593838214874	1.2736085653305054	TRUE	CFU-e2 vs Rest	CFU-e2	Rest
MUC1	0.9446	0.055400000000000005	2.8361817937898715	5.5721663e-05	1.0747762e-05	0	0.5	3.08528	3.14296	1.86605	-4.02721	10.5443	0.539541	0.0767596	0.3673616103522696	0.0648188	0.5528556704521179	0.10179978609085083	TRUE	CFU-e2 vs Rest	CFU-e2	Rest
GALNT3	0.9444	0.0556	2.8323664346874557	2.0118782e-06	2.695235e-05	0	0.5	-3.08969	-4.03316	4.24235	-13.161	13.3233	0.0168943	0.167785	0.0147376	0.11542288557214518	0.018642177805304527	0.2734242379665375	TRUE	CFU-e2 vs Rest	CFU-e2	Rest
SLC6A19	0.9444	0.0556	2.8323664346874557	1.1168769e-06	7.903881e-06	0	0.5	1.41554	2.49202	4.44912	-12.2723	13.9691	0.0093458	0.02208	0.00862689	0.017863065624259617	0.012198124080896378	0.0832289	TRUE	CFU-e2 vs Rest	CFU-e2	Rest
ASAP2	0.9442	0.0558	2.828563970104445	2.366211e-06	2.201133e-05	0	0.5	-1.45262	-2.48049	4.07522	-12.8764	11.2324	0.0201294	0.132056	0.017613227893601733	0.0771381	0.0222398	0.21001885831356049	TRUE	CFU-e2 vs Rest	CFU-e2	Rest
CDK14	0.9442	0.0558	2.828563970104445	5.888165e-06	0.000147843	0	0.5	-3.311	-4.28657	4.67814	-12.6735	14.8148	0.0661394	0.777997	0.035945363048166874	0.28595119639894945	0.0823085	1.4122790098190308	TRUE	CFU-e2 vs Rest	CFU-e2	Rest
SPINK2	0.944	0.056	2.8247743074321585	1.8213706e-06	5.5411183e-05	0	0.5	-2.65735	-3.28858	4.9666	-16.8339	12.9328	0.0161754	0.281933	0.016175413371675055	0.17592987443733238	0.017440345138311386	0.5364767909049988	TRUE	CFU-e2 vs Rest	CFU-e2	Rest
CPXM1	0.944	0.056	2.8247743074321585	5.1918037e-06	2.1834336e-05	0	0.5	-1.51472	-2.16771	4.3607	-11.4541	12.5695	0.053918	0.136891	0.0481668	0.11746031746032348	0.0567423	0.21991737186908722	TRUE	CFU-e2 vs Rest	CFU-e2	Rest
PLEKHA2	0.944	0.056	2.8247743074321585	1.2370983e-05	5.5835742e-05	0	0.5	-0.833523	-2.10824	3.8894	-9.32928	11.9738	0.116463	0.317379	0.0916607	0.21606254442073972	0.12414050847291946	0.5506911873817444	TRUE	CFU-e2 vs Rest	CFU-e2	Rest
GATA5	0.944	0.056	2.8247743074321585	4.775555e-06	7.0935215e-07	0	0.5	3.70993	3.86677	3.27294	-7.8492	13.7391	0.0478073	0.00483298	0.0381021	0.00402748	0.0438061	0.00695443	TRUE	CFU-e2 vs Rest	CFU-e2	Rest
AC087857.1	0.944	0.056	2.8247743074321585	6.2434947e-06	8.5501944e-07	0	0.5	4.07855	4.30285	3.49574	-9.93637	14.4354	0.0585909	0.00743899	0.0391804	0.00488036	0.0548315	0.00874623	TRUE	CFU-e2 vs Rest	CFU-e2	Rest
FHDC1	0.9438	0.0562	2.820997355052179	1.8809538e-05	8.943283e-05	0	0.5	1.42431	2.37151	4.17119	-11.5091	11.9482	0.205249	0.334858	0.14557872034507527	0.1504382847666439	0.20233064889907837	0.9522354006767273	TRUE	CFU-e2 vs Rest	CFU-e2	Rest
GPSM1	0.9438	0.0562	2.820997355052179	1.7258327e-06	1.3040701e-05	0	0.5	-1.91132	-2.62787	4.00117	-10.4612	10.6591	0.0168943	0.0669984	0.016534867002156724	0.061691542288559297	0.021344682201743126	0.12815245985984802	TRUE	CFU-e2 vs Rest	CFU-e2	Rest
VIM	0.9436	0.056400000000000006	2.817233022322269	7.1231916e-05	0.000337758	0	0.5	-1.11162	-2.05755	3.09369	-8.54458	9.26621	0.605322	1.81957	0.3838964773544267	0.5810471452262539	0.6776641011238098	3.2665786743164062	TRUE	CFU-e2 vs Rest	CFU-e2	Rest
CHRM3	0.9436	0.056400000000000006	2.817233022322269	4.2053844e-06	9.829688e-05	0	0.5	-3.50573	-4.08375	4.37967	-13.728	10.7911	0.0327103	0.497623	0.023723939611790115	0.21942667614307965	0.038298968225717545	0.9254403710365295	TRUE	CFU-e2 vs Rest	CFU-e2	Rest
ALOX12B	0.9434	0.056599999999999984	2.813481219562552	2.404013e-06	4.1009042e-07	0	0.5	3.40625	3.51376	2.37683	-6.71284	13.8149	0.0240834	0.00246387	0.023005032350826776	0.00227434	0.026865901425480843	0.00305833	TRUE	CFU-e2 vs Rest	CFU-e2	Rest
ARSD	0.9434	0.056599999999999984	2.813481219562552	1.6767159e-06	7.0504457e-06	0	0.5	-1.31994	-2.20885	3.25466	-9.54996	9.63598	0.011862	0.0433545	0.010783608914450035	0.0397062	0.013363408856093884	0.072106	TRUE	CFU-e2 vs Rest	CFU-e2	Rest
TSPO2	0.9434	0.056599999999999984	2.813481219562552	3.5078235e-06	6.947124e-05	0	0.5	0.752905	2.16067	5.0796	-13.8849	14.1003	0.0377426	0.243501	0.0337886	0.1178867566927329	0.0451651	0.7452589869499207	TRUE	CFU-e2 vs Rest	CFU-e2	Rest
AL356515.1	0.9432	0.0568	2.809741858041939	3.1767438e-06	3.762245e-07	0	0.5	3.52275	3.68197	2.76029	-7.58393	12.4859	0.0323508	0.00217958	0.0262401	0.0018479	0.029779380187392235	0.00420115	TRUE	CFU-e2 vs Rest	CFU-e2	Rest
SELL	0.9432	0.0568	2.809741858041939	1.1015286e-06	2.2286797e-05	0	0.5	-2.65275	-3.3962	4.18373	-12.507	10.4932	0.0125809	0.120922	0.012221423436376706	0.0949064	0.0162842	0.21674814820289612	TRUE	CFU-e2 vs Rest	CFU-e2	Rest
LINC01619	0.943	0.057	2.806014849964779	3.4379254e-06	7.788309e-05	0	0.5	-3.82853	-4.04293	2.46623	-11.5476	6.43915	0.0352264	0.344431	0.0273185	0.17285003553659864	0.042056	0.7619449496269226	TRUE	CFU-e2 vs Rest	CFU-e2	Rest
PTGER4	0.943	0.057	2.806014849964779	8.7656423e-07	1.0400951e-05	0	0.5	-2.18277	-2.94005	3.74529	-11.1277	10.3085	0.00539181	0.0548683	0.0053918	0.048187633262261255	0.00611375	0.10413696616888046	TRUE	CFU-e2 vs Rest	CFU-e2	Rest
NOTCH1	0.943	0.057	2.806014849964779	2.1801266e-06	4.663381e-05	0	0.5	-2.80695	-3.52341	4.05619	-11.2533	9.51274	0.0186916	0.240284	0.0186916	0.17706704572375714	0.0217925	0.459217	TRUE	CFU-e2 vs Rest	CFU-e2	Rest
RUNX3	0.9428	0.0572	2.8023001084577674	7.2957896e-06	0.000145041	0	0.5	-1.99116	-2.95821	4.33972	-11.5939	12.6218	0.0629043	0.762836	0.0560748	0.30874200426439247	0.0691485	1.4245576858520508	TRUE	CFU-e2 vs Rest	CFU-e2	Rest
ST18	0.9428	0.0572	2.8023001084577674	1.1350181e-06	1.636817e-05	0	0.5	-3.45729	-3.84347	3.8726	-14.2006	9.11672	0.00826743	0.0937227	0.00647017	0.056669	0.00983875	0.16587644815444946	TRUE	CFU-e2 vs Rest	CFU-e2	Rest
SLC22A4	0.9426	0.0574	2.798597547557051	3.648588e-06	7.299345e-05	0	0.5	-4.09957	-4.84715	3.5547	-16.4311	12.9851	0.0323508	0.367796	0.025521207764198462	0.23141435678747405	0.0336209	0.7433732748031616	TRUE	CFU-e2 vs Rest	CFU-e2	Rest
FSTL1	0.9426	0.0574	2.798597547557051	2.0984146e-06	1.8426645e-05	0	0.5	-1.6291	-2.65389	4.11884	-11.3648	12.5866	0.0186916	0.0958556	0.017613227893601733	0.078986	0.0209008	0.17530056834220886	TRUE	CFU-e2 vs Rest	CFU-e2	Rest
WDFY4	0.9426	0.0574	2.798597547557051	5.1248444e-06	2.8168204e-05	0	0.5	-2.42179	-3.01157	4.53722	-13.3648	12.8854	0.0402588	0.195979	0.0330697	0.14522624970386372	0.045352231711149216	0.3000691831111908	TRUE	CFU-e2 vs Rest	CFU-e2	Rest
TMEM178A	0.9424	0.057599999999999985	2.794907082195586	5.9231017e-08	1.6548094e-06	0	0.5	-4.01327	-4.3031	3.19892	-12.4715	8.31912	0.000359454	0.00753375	0.000359454	0.00687041	0.000274749	0.0167833	FALSE	CFU-e2 vs Rest	CFU-e2	Rest
CD38	0.9424	0.057599999999999985	2.794907082195586	3.1553857e-06	1.9449082e-05	0	0.5	-2.22664	-2.94462	4.33317	-14.111	15.8196	0.0248023	0.137174	0.0197699	0.0826344	0.0297986	0.2153940200805664	FALSE	CFU-e2 vs Rest	CFU-e2	Rest
ANKRD44	0.9424	0.057599999999999985	2.794907082195586	2.8703025e-05	0.000178822	0	0.5	-0.890274	-2.30179	4.16265	-9.88764	12.9919	0.255932	0.993225	0.19122933141624818	0.41009239516705903	0.2711923122406006	1.764178991317749	FALSE	CFU-e2 vs Rest	CFU-e2	Rest
MVB12B	0.9422	0.0578	2.791228628190702	2.8578575e-06	1.5294398e-05	0	0.5	-1.05827	-1.90893	3.80184	-10.8168	10.0435	0.0305535	0.0824456	0.026959	0.0648188	0.034572333097457886	0.14941342175006866	FALSE	CFU-e2 vs Rest	CFU-e2	Rest
AKT3-IT1	0.9422	0.0578	2.791228628190702	2.3072955e-07	2.220219e-06	0	0.5	-1.90347	-2.61073	3.66672	-10.1878	9.89029	0.00287563	0.012035	0.00287563	0.011892916370528289	0.00339487	0.022293346002697945	FALSE	CFU-e2 vs Rest	CFU-e2	Rest
ZNF135	0.9422	0.0578	2.791228628190702	8.766441e-07	4.6397795e-06	0	0.5	-1.23559	-2.16271	3.57745	-9.12903	11.4626	0.00898634	0.0278132	0.00862689	0.025681118218431595	0.012092811055481434	0.0517886	FALSE	CFU-e2 vs Rest	CFU-e2	Rest
CTTNBP2	0.9422	0.0578	2.791228628190702	0.000194511	0.000197544	0	0.5	3.41219	3.65079	5.0947	-12.754	17.7025	1.94105	1.56757	0.4867002156721862	0.2678986022269457	2.007823944091797	1.9321942329406738	FALSE	CFU-e2 vs Rest	CFU-e2	Rest
CYYR1	0.942	0.058	2.7875621022318757	1.5253295e-06	8.469281e-06	0	0.5	-1.34431	-2.15747	4.103	-10.5384	12.0329	0.0194105	0.046387	0.015815959741193385	0.0363895	0.020601550117135048	0.0809234	FALSE	CFU-e2 vs Rest	CFU-e2	Rest
CD79B	0.942	0.058	2.7875621022318757	7.897825e-07	3.912271e-06	0	0.5	-1.3283	-2.13365	3.60533	-11.1106	11.5906	0.00790798	0.0257758	0.00754853	0.0242123	0.00942919	0.042446352541446686	FALSE	CFU-e2 vs Rest	CFU-e2	Rest
IGFL2	0.942	0.058	2.7875621022318757	2.2866975e-06	5.4601867e-07	0	0.5	3.8156	3.90119	4.19098	-14.4565	17.6435	0.0212078	0.00274816	0.016534867002156724	0.00227434	0.022368891164660454	0.00360027	FALSE	CFU-e2 vs Rest	CFU-e2	Rest
AC011747.1	0.9418	0.0582	2.7839074218687356	9.265513e-09	1.425206e-07	0	0.5	-3.60109	-3.5662	3.2988	-17.468	8.58603	0	0.000426439	0	0.000426439	0	0.00199358	FALSE	CFU-e2 vs Rest	CFU-e2	Rest
LINC01764	0.9418	0.0582	2.7839074218687356	9.183465e-06	1.5231464e-06	0	0.5	4.08726	4.3764	2.75103	-8.1904	12.1955	0.0945362	0.0121298	0.0758447	0.0104715	0.10039152950048447	0.014451301656663418	FALSE	CFU-e2 vs Rest	CFU-e2	Rest
AC026124.1	0.9418	0.0582	2.7839074218687356	5.9119975e-07	5.3340564e-06	0	0.5	-1.87155	-2.74911	3.86516	-11.2908	11.0611	0.00539181	0.0301823	0.0053918	0.028855721393034762	0.00606815	0.0536613	FALSE	CFU-e2 vs Rest	CFU-e2	Rest
SHANK3	0.9416	0.0584	2.780264505499244	1.349212e-06	4.3002045e-05	0	0.5	-3.60539	-4.30784	4.72094	-13.5188	13.0002	0.00934579	0.217776	0.00790798	0.15470267709073676	0.00977793	0.413393	FALSE	CFU-e2 vs Rest	CFU-e2	Rest
AC110992.1	0.9414	0.058599999999999985	2.776633272358103	3.590297e-06	7.34299e-07	0	0.5	3.9	3.91168	3.86429	-11.8052	16.9365	0.0377426	0.0045013	0.023723939611790115	0.00307984	0.0373757	0.00605195	FALSE	CFU-e2 vs Rest	CFU-e2	Rest
KCNK17	0.9414	0.058599999999999985	2.776633272358103	2.4337143e-07	4.2903685e-06	0	0.5	-2.83429	-3.52142	3.99567	-14.4409	10.5381	0.00179727	0.0228855	0.00179727	0.020705993840322155	0.00205994	0.042244892567396164	FALSE	CFU-e2 vs Rest	CFU-e2	Rest
TPSAB1	0.9412	0.0588	2.7730136425053487	0.000235479	0.000142917	0	0.5	3.43945	3.64655	3.60223	-9.02033	14.5721	1.99568	0.976082	0.47627606038821757	0.1328595119639944	2.1317601203918457	1.2939242124557495	FALSE	CFU-e2 vs Rest	CFU-e2	Rest
AC009505.1	0.9412	0.0588	2.7730136425053487	7.2369653e-07	3.5141047e-06	0	0.5	-1.05966	-1.95235	3.363	-13.7642	11.1862	0.00503235	0.0214167	0.00503235	0.019710968964700266	0.00470344	0.035152	FALSE	CFU-e2 vs Rest	CFU-e2	Rest
AC139720.1	0.9412	0.0588	2.7730136425053487	4.688142e-07	1.1603804e-05	0	0.5	-3.82426	-4.37822	4.53962	-16.7342	12.6307	0.00251618	0.0656716	0.00215672	0.0519308	0.00322511	0.11719705909490585	FALSE	CFU-e2 vs Rest	CFU-e2	Rest
GAL	0.9412	0.0588	2.7730136425053487	0.000111217	1.960391e-05	0	0.5	4.93966	5.51484	3.6089	-8.85394	14.422	1.11755	0.151342	0.5194104960460157	0.0988391	1.135547399520874	0.19056226313114166	FALSE	CFU-e2 vs Rest	CFU-e2	Rest
NEK6	0.9412	0.0588	2.7730136425053487	7.699827e-06	5.1285166e-05	0	0.5	-1.23434	-2.24748	3.75039	-9.71178	10.8403	0.0700934	0.308375	0.0632638	0.20184790334043015	0.0753921	0.5089287161827087	FALSE	CFU-e2 vs Rest	CFU-e2	Rest
AL360178.1	0.9412	0.0588	2.7730136425053487	1.681631e-06	8.628436e-06	0	0.5	-1.44761	-2.28214	3.79223	-10.4422	10.8895	0.015816	0.0533047	0.0147376	0.047097844112770536	0.017307592555880547	0.086708	FALSE	CFU-e2 vs Rest	CFU-e2	Rest
AL589693.1	0.941	0.059	2.7694055368151407	1.394476e-06	0.000337747	0	0.5	-4.59863	-4.08251	5.85288	-19.4481	12.3958	0.0107836	1.60642	0.00503235	0.2553423359393316	0.0098623	3.169840097427368	FALSE	CFU-e2 vs Rest	CFU-e2	Rest
MYO5A	0.941	0.059	2.7694055368151407	1.06026855e-05	5.262247e-05	0	0.5	-1.70887	-2.61159	3.91619	-11.2665	11.7006	0.106039	0.309749	0.0758447	0.19180289031034473	0.12126599252223969	0.5083523392677307	FALSE	CFU-e2 vs Rest	CFU-e2	Rest
HOXA9	0.941	0.059	2.7694055368151407	1.9178663e-06	1.3852251e-05	0	0.5	-2.06486	-2.79354	3.91436	-11.2362	11.1117	0.0165349	0.0773283	0.015815959741193385	0.0684672	0.019307512789964676	0.13647714257240295	FALSE	CFU-e2 vs Rest	CFU-e2	Rest
JAK3	0.9408	0.0592	2.7658088769647486	9.944604e-07	2.067037e-05	0	0.5	-3.46139	-4.35533	4.01486	-11.9928	11.7478	0.00754853	0.107797	0.00718907	0.0903577	0.00895985	0.20393478870391846	FALSE	CFU-e2 vs Rest	CFU-e2	Rest
SPATS2L	0.9408	0.0592	2.7658088769647486	2.9828275e-06	2.425045e-05	0	0.5	-1.45643	-2.3366	3.66161	-9.81939	9.79463	0.0255212	0.130777	0.023364485981308445	0.0868988	0.026987118646502495	0.23218022286891937	FALSE	CFU-e2 vs Rest	CFU-e2	Rest
CYP1A1	0.9408	0.0592	2.7658088769647486	6.8929927e-07	4.9171063e-06	0	0.5	-1.41829	-2.0995	4.18268	-11.9957	10.8376	0.00682962	0.026913	0.00611071	0.023217247097844063	0.0076677	0.048975780606269836	FALSE	CFU-e2 vs Rest	CFU-e2	Rest
ICOSLG	0.9406	0.0594	2.7622235854237056	1.9589949e-07	4.961486e-06	0	0.5	-2.87768	-3.48014	4.20829	-13.2296	10.546	0	0.0271973	0	0.025254678986022214	0	0.048783235251903534	FALSE	CFU-e2 vs Rest	CFU-e2	Rest
CDSN	0.9406	0.0594	2.7622235854237056	2.3171832e-07	4.836682e-08	0	0.5	3.22637	3.47229	4.17164	-13.739	17.0625	0.00179727	0.000521203	0.00179727	0.000521204	0.00191423	0.000488488	FALSE	CFU-e2 vs Rest	CFU-e2	Rest
CYFIP2	0.9406	0.0594	2.7622235854237056	4.8601346e-06	4.2726322e-05	0	0.5	-2.42831	-3.1237	3.21636	-9.73909	9.95876	0.0449317	0.237393	0.036304816678648544	0.16612177209191878	0.0518666	0.4272478222846985	FALSE	CFU-e2 vs Rest	CFU-e2	Rest
LNCAROD	0.9406	0.0594	2.7622235854237056	1.3227606e-06	4.736878e-05	0	0.5	-3.33728	-3.82412	4.7694	-14.5161	11.6577	0.0125809	0.266009	0.00826743	0.1126747216299512	0.016226762905716896	0.47211429476737976	FALSE	CFU-e2 vs Rest	CFU-e2	Rest
AC009152.3	0.9404	0.059599999999999986	2.7586495854431625	2.267927e-07	1.4862259e-06	0	0.5	-2.00241	-2.71475	3.47331	-11.4041	10.7624	0.00287563	0.00914474	0.00287563	0.00895522	0.00344941	0.014540724456310272	FALSE	CFU-e2 vs Rest	CFU-e2	Rest
IRGM	0.9402	0.059799999999999964	2.755086801045413	1.678207e-07	4.9735563e-06	0	0.5	-4.3561	-4.7321	3.41718	-12.8472	8.62738	0.00143781	0.0304193	0.00143781	0.022459132906894053	0.00169772	0.051998	FALSE	CFU-e2 vs Rest	CFU-e2	Rest
HBA2	0.9402	0.059799999999999964	2.755086801045413	0.000133509	0.00580407	0	0.5	0.790048	2.00369	6.50046	-15.9604	18.046	1.08232	16.3363	0.3184759166067616	0.2957119166074344	1.2506	57.1755	FALSE	CFU-e2 vs Rest	CFU-e2	Rest
AL021393.1	0.9402	0.059799999999999964	2.755086801045413	1.8244154e-06	4.4984446e-07	0	0.5	3.43842	3.61083	3.2064	-9.08994	13.9396	0.023005	0.00303246	0.021207764198418428	0.00274816	0.020509818568825722	0.00441682	FALSE	CFU-e2 vs Rest	CFU-e2	Rest
CAPN11	0.9402	0.059799999999999964	2.755086801045413	2.6633797e-08	3.978678e-07	0	0.5	-3.47388	-3.55929	2.56565	-11.1329	7.05091	0	0.0021322	0	0.00203743	0	0.00402989	FALSE	CFU-e2 vs Rest	CFU-e2	Rest
MMP16	0.94	0.06	2.751535157013593	2.782295e-07	3.7861246e-06	0	0.5	-2.47193	-3.25694	4.14489	-14.7489	13.9276	0.00179727	0.0221274	0.00143781	0.015351812366737709	0.00263685	0.037452906370162964	FALSE	CFU-e2 vs Rest	CFU-e2	Rest
AC015712.1	0.94	0.06	2.751535157013593	1.719038e-08	1.7617161e-07	0	0.5	-3.41992	-3.59562	2.71186	-10.5955	6.90939	0	0.00108979	0	0.00104241	0	0.00186299	FALSE	CFU-e2 vs Rest	CFU-e2	Rest
RHOH	0.9398	0.0602	2.747994578881558	5.843407e-05	0.000215326	0	0.5	-0.249521	-1.81122	4.276	-9.90314	14.2192	0.575127	1.2505	0.33285406182602867	0.474959	0.6209400296211243	2.154503583908081	FALSE	CFU-e2 vs Rest	CFU-e2	Rest
INPP4B	0.9396	0.0604	2.744464992923915	2.763876e-05	0.00020408	0	0.5	-0.782166	-2.05347	4.18093	-12.0155	11.2749	0.272826	1.12193	0.18116462976276124	0.3778725420516718	0.2775854170322418	1.9969896078109741	FALSE	CFU-e2 vs Rest	CFU-e2	Rest
LPIN3	0.9396	0.0604	2.744464992923915	3.0402546e-06	5.519934e-07	0	0.5	4.05242	4.47693	2.60503	-9.02369	14.992	0.0305535	0.00341151	0.028756290438533488	0.00336413	0.033733468502759933	0.00432054	FALSE	CFU-e2 vs Rest	CFU-e2	Rest
FAM178B	0.9396	0.0604	2.744464992923915	0.000141939	2.7303768e-05	0	0.5	3.93226	3.60907	2.87619	-4.41158	12.6311	1.39576	0.213508	0.5316319194823909	0.10196635868278152	1.403778314590454	0.27129843831062317	FALSE	CFU-e2 vs Rest	CFU-e2	Rest
MZB1	0.9396	0.0604	2.744464992923915	8.9456233e-07	1.7997349e-05	0	0.5	-2.37959	-3.07471	4.62283	-13.6657	11.4726	0.00647017	0.0914489	0.00647017	0.0761431	0.00737891	0.1785411536693573	FALSE	CFU-e2 vs Rest	CFU-e2	Rest
ENC1	0.9396	0.0604	2.744464992923915	4.6522197e-07	6.954459e-06	0	0.5	-3.1582	-3.78854	3.97518	-11.792	12.6238	0.00395399	0.0385689	0.00359454	0.0325989	0.00491737	0.069113	FALSE	CFU-e2 vs Rest	CFU-e2	Rest
CD300LF	0.9394	0.0606	2.740946326146231	8.9799266e-07	8.929774e-06	0	0.5	-2.15441	-2.77124	3.54282	-12.3782	11.0806	0.00647017	0.052215	0.00647017	0.0447287	0.00749285	0.0896235	FALSE	CFU-e2 vs Rest	CFU-e2	Rest
LINC02284	0.9394	0.0606	2.740946326146231	1.9845124e-06	2.2321085e-05	0	0.5	-2.48774	-3.12203	3.79191	-12.7339	15.6479	0.0194105	0.123622	0.013659237958303377	0.0784648	0.019205	0.22963999211788177	FALSE	CFU-e2 vs Rest	CFU-e2	Rest
MYRFL	0.9394	0.0606	2.740946326146231	2.5041902e-07	6.1237797e-06	0	0.5	-4.1173	-4.0671	3.03142	-12.9501	7.62071	0.00395399	0.0363894	0.00359454	0.026770907367922234	0.00473418	0.0673103	FALSE	CFU-e2 vs Rest	CFU-e2	Rest
NKD1	0.9394	0.0606	2.740946326146231	2.9697521e-06	2.0073341e-05	0	0.5	-2.04315	-2.8493	3.79878	-11.2254	13.5726	0.0294752	0.115188	0.021567217828900098	0.0856669	0.0357579	0.1986156702041626	FALSE	CFU-e2 vs Rest	CFU-e2	Rest
SLC8A3	0.9394	0.0606	2.740946326146231	5.1681263e-06	7.339478e-05	0	0.5	-2.25947	-2.85991	4.25505	-13.6354	13.0261	0.0463695	0.397644	0.035945363048166874	0.19720445392086236	0.0535048	0.7269843816757202	FALSE	CFU-e2 vs Rest	CFU-e2	Rest
AHR	0.9394	0.0606	2.740946326146231	3.358382e-05	0.000153611	0	0.5	-1.16885	-2.04818	3.16644	-7.39909	11.5484	0.318117	0.880688	0.22393961179008073	0.40525941719975095	0.33835768699645996	1.5379623174667358	FALSE	CFU-e2 vs Rest	CFU-e2	Rest
DENND3	0.9392	0.060799999999999965	2.7374385062754003	4.43628e-06	5.0789873e-05	0	0.5	-1.90063	-2.96407	3.96839	-11.2185	12.3511	0.0434939	0.281319	0.0341481	0.19431414356786608	0.048221439123153687	0.5232887268066406	FALSE	CFU-e2 vs Rest	CFU-e2	Rest
PDLIM2	0.9392	0.060799999999999965	2.7374385062754003	4.952374e-07	2.9926882e-06	0	0.5	-1.56891	-2.40018	3.56218	-11.3829	10.7273	0.00359454	0.0170575	0.00359454	0.016394219379293973	0.00434473	0.030268	FALSE	CFU-e2 vs Rest	CFU-e2	Rest
HLA-DQB1	0.9392	0.060799999999999965	2.7374385062754003	3.6622894e-06	2.1834734e-05	0	0.5	-1.04167	-2.09307	4.00524	-11.2757	12.7775	0.0370237	0.126845	0.0337886	0.0988865	0.0363949	0.23083887994289398	FALSE	CFU-e2 vs Rest	CFU-e2	Rest
CRLF2	0.939	0.061000000000000054	2.7339414617501654	1.8741067e-06	1.11395075e-05	0	0.5	-1.87533	-2.50004	3.83775	-11.9857	11.7923	0.0172538	0.0681356	0.014378145219266713	0.054915896706943086	0.019527560099959373	0.11138740926980972	FALSE	CFU-e2 vs Rest	CFU-e2	Rest
ADAMTSL5	0.9388	0.0612	2.7304551217118043	4.539237e-07	9.3266074e-08	0	0.5	3.22495	3.36435	2.61805	-8.79284	11.7211	0.00431344	0.00066335	0.00431344	0.00066335	0.00386319	0.000962502	FALSE	CFU-e2 vs Rest	CFU-e2	Rest
CPNE2	0.9388	0.0612	2.7304551217118043	4.3092402e-07	4.179894e-06	0	0.5	-1.71238	-2.41227	3.70979	-11.1831	10.7809	0.00323508	0.0231698	0.00323508	0.021321961620469038	0.00300931	0.041439253836870193	FALSE	CFU-e2 vs Rest	CFU-e2	Rest
HOXA6	0.9388	0.0612	2.7304551217118043	2.4287584e-07	8.482036e-06	0	0.5	-2.96988	-3.40795	4.30758	-13.3673	11.8329	0.00143781	0.0407011	0.00143781	0.037716180999763475	0.00135834	0.0815034	FALSE	CFU-e2 vs Rest	CFU-e2	Rest
SEC14L3	0.9388	0.0612	2.7304551217118043	5.60094e-06	3.233161e-06	0	0.5	2.92704	3.25081	3.69467	-13.2144	14.4423	0.0614665	0.0213693	0.0445723	0.015920398009950217	0.061006464064121246	0.0360222	FALSE	CFU-e2 vs Rest	CFU-e2	Rest
NCALD	0.9386	0.0614	2.7269794159949496	1.8429342e-06	3.2637443e-05	0	0.5	-2.18832	-2.77282	4.11537	-12.0312	13.0579	0.0172538	0.178207	0.013659237958303377	0.0880834	0.016882682219147682	0.3180258274078369	FALSE	CFU-e2 vs Rest	CFU-e2	Rest
HLA-DPB1	0.9386	0.0614	2.7269794159949496	1.25376555e-05	5.9633076e-05	0	0.5	-0.805968	-1.99715	3.841	-9.73856	11.1478	0.105679	0.352302	0.0934579	0.2371949774934666	0.11822492629289627	0.623966	FALSE	CFU-e2 vs Rest	CFU-e2	Rest
EPB41L3	0.9386	0.0614	2.7269794159949496	4.3810778e-07	1.8039962e-05	0	0.5	-3.65301	-3.98958	4.61245	-15.8579	14.4626	0.00215672	0.102868	0.00215672	0.0621654	0.00227099	0.18070435523986816	FALSE	CFU-e2 vs Rest	CFU-e2	Rest
AHSP	0.9386	0.0614	2.7269794159949496	8.791615e-05	0.000555861	0	0.5	2.43534	2.23873	5.73674	-15.5611	16.7056	0.830702	1.84517	0.393602	0.2945273631840746	0.8533179759979248	5.517286777496338	FALSE	CFU-e2 vs Rest	CFU-e2	Rest
SPATA6	0.9386	0.0614	2.7269794159949496	7.792909e-06	4.102964e-05	0	0.5	-1.05908	-2.12387	3.433	-9.05498	10.2638	0.0765636	0.245163	0.0639827	0.15896706941482963	0.0833747	0.41235238313674927	FALSE	CFU-e2 vs Rest	CFU-e2	Rest
COL24A1	0.9386	0.0614	2.7269794159949496	1.721159e-06	4.840053e-05	0	0.5	-3.89329	-4.5411	3.97594	-14.3289	9.46806	0.0168943	0.264968	0.013659237958303377	0.13745557924662782	0.0204726	0.47950825095176697	FALSE	CFU-e2 vs Rest	CFU-e2	Rest
WHRN	0.9384	0.0616	2.723514275118579	4.2508755e-06	6.242506e-05	0	0.5	-1.64668	-2.56467	4.37868	-12.9987	12.2271	0.0463695	0.32638	0.0402588	0.19748874674246855	0.0523319	0.6228010654449463	FALSE	CFU-e2 vs Rest	CFU-e2	Rest
MT1M	0.9382	0.061799999999999966	2.7200596302771367	2.949066e-06	6.7294206e-07	0	0.5	3.55658	3.76925	3.16778	-8.54729	16.0513	0.0287563	0.00511727	0.0186916	0.00369581	0.029589034616947174	0.00592408	FALSE	CFU-e2 vs Rest	CFU-e2	Rest
AL121872.1	0.9382	0.061799999999999966	2.7200596302771367	4.3777047e-07	6.722288e-08	0	0.5	3.82772	3.89731	3.90461	-10.3315	18.5147	0.00575126	0.000284293	0.0046729	0.000284293	0.00500302	0.000439037	FALSE	CFU-e2 vs Rest	CFU-e2	Rest
AZGP1	0.938	0.062000000000000055	2.7166154133318035	1.4668735e-06	2.6342926e-07	0	0.5	3.63362	3.74687	3.06092	-9.82213	12.9612	0.0140187	0.00151623	0.0132998	0.00151623	0.014863377436995506	0.00317118	FALSE	CFU-e2 vs Rest	CFU-e2	Rest
LINC01268	0.938	0.062000000000000055	2.7166154133318035	8.1199676e-07	5.1372626e-06	0	0.5	-1.44356	-2.17867	3.54703	-11.0211	9.96654	0.00826743	0.0323145	0.00790798	0.0274816	0.00889232	0.0554414	FALSE	CFU-e2 vs Rest	CFU-e2	Rest
HLA-DQA1	0.9378	0.0622	2.713181556801915	7.6018705e-07	7.4122922e-06	0	0.5	-1.97706	-2.66739	3.71733	-12.8455	10.8234	0.00754853	0.0435441	0.00718907	0.035583984837716416	0.00829341	0.0777146	FALSE	CFU-e2 vs Rest	CFU-e2	Rest
BX640514.2	0.9376	0.0624	2.7097579938564973	2.9445368e-07	1.680356e-06	0	0.5	-1.41623	-2.25046	3.62266	-11.5521	11.4857	0.00251618	0.0107557	0.00251618	0.010092395167022015	0.00269215	0.017766177654266357	FALSE	CFU-e2 vs Rest	CFU-e2	Rest
AC129492.1	0.9376	0.0624	2.7097579938564973	2.2287192e-07	3.965122e-08	0	0.5	3.55785	3.70408	3.02794	-9.53024	14.2078	0.00359454	0.000236911	0.00359454	0.000236911	0.00336495	0.000345594	FALSE	CFU-e2 vs Rest	CFU-e2	Rest
DANT2	0.9376	0.0624	2.7097579938564973	1.48055215e-05	6.250271e-05	0	0.5	-0.151186	-1.55931	4.29521	-10.6604	12.7973	0.143422	0.34159	0.0797987	0.19166074389954163	0.1533895879983902	0.6087549328804016	FALSE	CFU-e2 vs Rest	CFU-e2	Rest
PRDM8	0.9376	0.0624	2.7097579938564973	3.245781e-06	1.667031e-05	0	0.5	-1.28345	-2.31459	3.94635	-10.6787	12.4747	0.0301941	0.0977984	0.0265996	0.0790808	0.032058678567409515	0.1631019115447998	FALSE	CFU-e2 vs Rest	CFU-e2	Rest
DPYSL3	0.9376	0.0624	2.7097579938564973	9.031466e-07	5.1218594e-05	0	0.5	-3.69658	-4.00055	4.92798	-14.4661	12.4568	0.00323508	0.274587	0.00323508	0.1470267709073696	0.00405155	0.5085048675537109	FALSE	CFU-e2 vs Rest	CFU-e2	Rest
RAB7B	0.9376	0.0624	2.7097579938564973	6.0323846e-06	1.0871506e-06	0	0.5	3.65877	3.75529	3.48088	-11.0296	16.3457	0.0553558	0.00739161	0.0409777	0.00625444	0.052928369492292404	0.010364877060055733	FALSE	CFU-e2 vs Rest	CFU-e2	Rest
AC022463.1	0.9376	0.0624	2.7097579938564973	1.7761971e-08	2.2321788e-07	0	0.5	-3.26697	-3.33329	2.3616	-12.8483	6.22753	0	0.00127932	0	0.00113717	0	0.00210999	FALSE	CFU-e2 vs Rest	CFU-e2	Rest
FAM210B	0.9374	0.0626	2.706344658305962	5.2319603e-05	6.1460974e-05	0	0.5	1.63969	2.08601	2.7936	-6.29754	8.37008	0.542417	0.29719	0.3612508986340811	0.17095475005922403	0.5322502255439758	0.6376227140426636	FALSE	CFU-e2 vs Rest	CFU-e2	Rest
PCDHGB2	0.9374	0.0626	2.706344658305962	4.6121262e-09	8.649705e-08	0	0.5	-3.57661	-3.62227	3.08449	-15.2433	8.44386	0	0.000473821	0	0.000473821	0	0.00103852	FALSE	CFU-e2 vs Rest	CFU-e2	Rest
SLC4A1	0.9372	0.0628	2.702941484593913	2.5465968e-05	0.00107251	0	0.5	-2.0542	-0.651433	7.53653	-30.0155	18.9718	0.204889	3.7745	0.046729	0.2434494195688028	0.27067670226097107	10.494935035705566	FALSE	CFU-e2 vs Rest	CFU-e2	Rest
NLRP1	0.9372	0.0628	2.702941484593913	2.7764588e-06	4.151074e-05	0	0.5	-3.14164	-3.66262	3.78133	-12.6895	9.51945	0.0251617	0.206403	0.0208483	0.13840322198531513	0.0347203	0.3997163474559784	FALSE	CFU-e2 vs Rest	CFU-e2	Rest
HEPH	0.9372	0.0628	2.702941484593913	1.3586957e-06	4.4558854e-07	0	0.5	4.07163	4.75787	3.36908	-8.38679	14.8828	0.0143781	0.00341151	0.012580877066858374	0.00303246	0.0168856	0.00395608	FALSE	CFU-e2 vs Rest	CFU-e2	Rest
UCA1	0.937	0.063	2.699548407789103	2.6165604e-05	4.903905e-06	0	0.5	4.26151	3.86436	3.28138	-8.97118	12.6373	0.250541	0.029898	0.19913731128684506	0.026012793176972224	0.26011791825294495	0.0449949	FALSE	CFU-e2 vs Rest	CFU-e2	Rest
JRKL-AS1	0.937	0.063	2.699548407789103	1.3528936e-06	2.0958369e-07	0	0.5	3.47925	3.54753	3.00187	-10.9651	18.7094	0.015816	0.000995025	0.00970525	0.000995025	0.014824671670794487	0.00170239	FALSE	CFU-e2 vs Rest	CFU-e2	Rest
STAT4	0.937	0.063	2.699548407789103	1.8120768e-06	2.488774e-05	0	0.5	-3.59871	-4.22902	3.64549	-14.0329	11.2791	0.0179727	0.140964	0.010424155283968367	0.080597	0.019615087658166885	0.256188	FALSE	CFU-e2 vs Rest	CFU-e2	Rest
ALAS2	0.937	0.063	2.699548407789103	2.1763215e-05	0.000215172	0	0.5	0.835656	1.97849	4.66395	-11.2001	12.4015	0.221784	0.740986	0.12904385334291815	0.2211324330727168	0.23216021060943604	2.1425418853759766	FALSE	CFU-e2 vs Rest	CFU-e2	Rest
GBP5	0.9368	0.0632	2.6961653635774967	2.4632007e-07	2.4195492e-06	0	0.5	-1.9503	-2.572	3.48122	-11.0393	9.28103	0.00215672	0.0129827	0.00143781	0.012035062781331415	0.00199653	0.026056289672851562	FALSE	CFU-e2 vs Rest	CFU-e2	Rest
LINC00880	0.9368	0.0632	2.6961653635774967	1.9903283e-07	5.002897e-06	0	0.5	-3.78002	-3.71139	3.44356	-14.1203	11.3648	0.00143781	0.0259653	0.00143781	0.0199953	0.00189704	0.0547878	FALSE	CFU-e2 vs Rest	CFU-e2	Rest
PPBP	0.9366	0.0634	2.6927922882544832	2.0802274e-06	4.4115072e-06	0	0.5	3.41156	3.7166	3.51635	-13.768	14.0085	0.0176132	0.0393272	0.015815959741193385	0.00739161	0.0200066	0.0676338	FALSE	CFU-e2 vs Rest	CFU-e2	Rest
CYP4F12	0.9366	0.0634	2.6927922882544832	8.249219e-07	1.0786397e-06	0	0.5	2.08916	2.58148	3.591	-9.0332	12.9677	0.00826743	0.00426439	0.00790798	0.00393272	0.00772612	0.011490387842059135	FALSE	CFU-e2 vs Rest	CFU-e2	Rest
ICOS	0.9366	0.0634	2.6927922882544832	1.3314765e-08	3.003337e-07	0	0.5	-3.62182	-3.81758	3.76694	-15.6088	10.9922	0	0.0021322	0	0.00199005	0	0.00344401	FALSE	CFU-e2 vs Rest	CFU-e2	Rest
PAQR9-AS1	0.9366	0.0634	2.6927922882544832	3.7906548e-07	1.5912982e-06	0	0.5	1.13422	1.95064	3.89652	-12.7961	11.3392	0.00431344	0.0081971	0.00395399	0.00777067	0.0043904	0.0163617	FALSE	CFU-e2 vs Rest	CFU-e2	Rest
PRKCE	0.9366	0.0634	2.6927922882544832	1.877559e-05	0.000114026	0	0.5	-1.1743	-2.37047	3.83719	-9.98614	12.6327	0.17757	0.653996	0.10352264557871994	0.29661217720918787	0.18367576599121094	1.1443613767623901	FALSE	CFU-e2 vs Rest	CFU-e2	Rest
EMP1	0.9364	0.0636	2.689429118717184	2.0720832e-05	0.000107088	0	0.5	-0.905576	-1.35918	4.65471	-13.4296	13.4978	0.190151	0.544154	0.11107117181883486	0.23122482823973659	0.1999490112066269	1.0113263130187988	FALSE	CFU-e2 vs Rest	CFU-e2	Rest
AC092198.1	0.9364	0.0636	2.689429118717184	4.0951833e-09	5.9281756e-08	0	0.5	-3.56006	-3.71502	3.00186	-13.7118	13.7799	0	0.000331675	0	0.000331675	0	0.000671474	FALSE	CFU-e2 vs Rest	CFU-e2	Rest
AFF3	0.9364	0.0636	2.689429118717184	1.717886e-05	0.000102048	0	0.5	-1.3582	-1.81577	4.26977	-13.3033	12.8944	0.157441	0.519323	0.0607477	0.20521203506277008	0.17755712568759918	0.9910765290260315	FALSE	CFU-e2 vs Rest	CFU-e2	Rest
PLD4	0.9364	0.0636	2.689429118717184	6.6197885e-07	8.783384e-06	0	0.5	-2.55662	-3.22358	3.84375	-12.7108	9.67941	0.00431344	0.0530204	0.00431344	0.0462923	0.00682217	0.0910084	FALSE	CFU-e2 vs Rest	CFU-e2	Rest
LINC01104	0.9364	0.0636	2.689429118717184	4.6478826e-07	7.5652025e-08	0	0.5	3.71905	3.73443	3.76122	-10.8329	16.7501	0.00251618	0.000568586	0.00251618	0.000568586	0.00264869	0.000585181	FALSE	CFU-e2 vs Rest	CFU-e2	Rest
AC093673.1	0.9364	0.0636	2.689429118717184	4.186696e-07	4.052021e-06	0	0.5	-1.80261	-2.50834	3.58461	-10.4433	11.9658	0.00251618	0.0209902	0.00251618	0.0199953	0.00285688	0.0409763	FALSE	CFU-e2 vs Rest	CFU-e2	Rest
AL136962.1	0.9364	0.0636	2.689429118717184	1.8270714e-06	7.5929133e-06	0	0.5	-0.518149	-1.59342	3.98029	-9.3444	14.5607	0.0165349	0.0475242	0.0115025	0.021369343757403413	0.018206646665930748	0.0781568	FALSE	CFU-e2 vs Rest	CFU-e2	Rest
BAALC	0.9362	0.0638	2.6860757924569056	9.088865e-07	4.9464154e-05	0	0.5	-3.06655	-3.41822	4.76509	-13.6255	10.8312	0.00934579	0.259519	0.00682962	0.14399431414357022	0.00901502	0.4917038381099701	FALSE	CFU-e2 vs Rest	CFU-e2	Rest
GAS7	0.9362	0.0638	2.6860757924569056	1.0165215e-05	9.235565e-05	0	0.5	-1.7302	-2.34412	4.09121	-11.7553	12.92	0.10496	0.515583	0.0647017	0.23894811656003812	0.11806153506040573	0.9121983051300049	FALSE	CFU-e2 vs Rest	CFU-e2	Rest
LINC02829	0.9362	0.0638	2.6860757924569056	3.9892425e-06	2.3669663e-06	0	0.5	2.95511	3.22373	3.40917	-8.16863	13.9554	0.0363048	0.0162994	0.0316319	0.013551291163231435	0.0359902	0.021866807714104652	FALSE	CFU-e2 vs Rest	CFU-e2	Rest
CD7	0.936	0.064	2.682732247551694	5.6703567e-07	3.9550014e-06	0	0.5	-1.95479	-2.52956	3.79602	-14.0533	12.1895	0.00503235	0.0228855	0.0046729	0.019379294006159637	0.00526573	0.038938768208026886	FALSE	CFU-e2 vs Rest	CFU-e2	Rest
AC108516.1	0.936	0.064	2.682732247551694	3.4399758e-07	4.3573735e-08	0	0.5	3.86677	3.8798	3.84241	-12.7391	15.8981	0.00287563	0.000142146	0.00287563	0.000142146	0.00281965	0.000158411	FALSE	CFU-e2 vs Rest	CFU-e2	Rest
ARHGAP25	0.936	0.064	2.682732247551694	5.406712e-06	2.9279754e-05	0	0.5	-1.38869	-2.19484	3.22665	-9.03561	8.71141	0.0488857	0.173802	0.043134435657800264	0.11670220326937342	0.051284	0.2899845540523529	FALSE	CFU-e2 vs Rest	CFU-e2	Rest
PTGFRN	0.936	0.064	2.682732247551694	2.8454938e-06	7.15027e-07	0	0.5	4.26312	4.59176	3.60549	-8.7073	15.9214	0.0276779	0.00554371	0.024083393242271784	0.00525942	0.027724280953407288	0.00651554	FALSE	CFU-e2 vs Rest	CFU-e2	Rest
TLR5	0.936	0.064	2.682732247551694	1.524387e-06	3.271067e-07	0	0.5	3.43321	3.51274	3.2653	-10.2288	14.7488	0.015097	0.00208481	0.014018691588785045	0.00180052	0.014347804710268974	0.00248998	FALSE	CFU-e2 vs Rest	CFU-e2	Rest
HLA-DPA1	0.9358	0.0642	2.679398422659016	1.6565731e-05	6.1848295e-05	0	0.5	-0.601469	-1.70695	3.84617	-10.0411	12.592	0.142703	0.39182	0.11718188353702312	0.2512674721629738	0.15557637810707092	0.6498405933380127	FALSE	CFU-e2 vs Rest	CFU-e2	Rest
TMPRSS11F	0.9358	0.0642	2.679398422659016	5.045361e-06	1.1737277e-06	0	0.5	3.84575	4.12963	3.75477	-9.51659	15.1079	0.0463695	0.00611229	0.0312725	0.00454869	0.0479872	0.011248798109591007	FALSE	CFU-e2 vs Rest	CFU-e2	Rest
PCAT19	0.9358	0.0642	2.679398422659016	1.2783317e-08	3.5157652e-07	0	0.5	-4.1708	-4.08268	3.4334	-15.1211	11.4006	0	0.00217958	0	0.00203743	0	0.00524501	FALSE	CFU-e2 vs Rest	CFU-e2	Rest
CYSLTR2	0.9358	0.0642	2.679398422659016	1.4631229e-06	1.8482702e-05	0	0.5	-3.43354	-3.87138	3.8439	-13.96	12.2984	0.0107836	0.112629	0.00862689	0.0729211	0.012778820469975471	0.18937893211841583	FALSE	CFU-e2 vs Rest	CFU-e2	Rest
ETS1	0.9358	0.0642	2.679398422659016	9.4429646e-07	1.1873506e-05	0	0.5	-2.38205	-3.11134	3.61467	-10.2803	11.0084	0.00647017	0.0649134	0.00575126	0.0537787	0.00583177	0.12065037339925766	FALSE	CFU-e2 vs Rest	CFU-e2	Rest
ZNF385D-AS2	0.9358	0.0642	2.679398422659016	8.547439e-06	3.6042609e-06	0	0.5	3.51868	3.47405	4.61467	-15.0035	17.4861	0.0920201	0.0295664	0.0740474	0.0242123	0.0963629	0.035726	FALSE	CFU-e2 vs Rest	CFU-e2	Rest
PLIN5	0.9358	0.0642	2.679398422659016	5.229851e-05	8.250842e-06	0	0.5	3.39191	3.60723	3.1122	-9.55084	15.5935	0.517974	0.0574744	0.23723939611790276	0.0341625	0.504894	0.0785224	FALSE	CFU-e2 vs Rest	CFU-e2	Rest
F2RL1	0.9356	0.0644	2.676074257008553	2.8809058e-07	3.063186e-06	0	0.5	-2.53766	-3.09674	3.87412	-13.9721	10.5543	0.00215672	0.0177209	0.00215672	0.016583747927031475	0.00210333	0.0303359	FALSE	CFU-e2 vs Rest	CFU-e2	Rest
HLA-DRA	0.9356	0.0644	2.676074257008553	3.935943e-05	0.000152182	0	0.5	-0.607286	-1.83816	4.24034	-11.7249	13.3984	0.323869	0.982847	0.21567217828900218	0.41615730869466133	0.35295554995536804	1.6210459470748901	FALSE	CFU-e2 vs Rest	CFU-e2	Rest
ALCAM	0.9356	0.0644	2.676074257008553	2.0952244e-05	0.000127476	0	0.5	-0.670398	-2.12089	4.38022	-11.2722	14.1332	0.221784	0.743548	0.13623292595255168	0.282161	0.23845453560352325	1.2986676692962646	FALSE	CFU-e2 vs Rest	CFU-e2	Rest
AC131235.3	0.9356	0.0644	2.676074257008553	2.2567814e-07	6.125596e-08	0	0.5	3.32327	3.46571	3.06788	-7.77216	13.8433	0.00251618	0.000379057	0.00251618	0.000379057	0.00287024	0.000434874	FALSE	CFU-e2 vs Rest	CFU-e2	Rest
OR10Z1	0.9356	0.0644	2.676074257008553	1.8699271e-06	4.9579508e-06	0	0.5	1.76398	2.27416	3.91602	-14.5762	11.5174	0.0179727	0.0206586	0.017972681524083402	0.018431651267472125	0.0164669	0.049788638949394226	FALSE	CFU-e2 vs Rest	CFU-e2	Rest
AC080112.1	0.9354	0.0646	2.672759690395094	2.372154e-07	5.1361702e-08	0	0.5	3.52877	3.72033	3.16411	-10.4657	13.83	0.00215672	0.000331675	0.00215672	0.000331675	0.00200602	0.000455347	FALSE	CFU-e2 vs Rest	CFU-e2	Rest
NLRP3	0.9354	0.0646	2.672759690395094	2.0140588e-07	4.8754814e-06	0	0.5	-3.30945	-3.96978	3.93744	-12.8586	11.0665	0.00251618	0.0272447	0.00251618	0.023217247097844063	0.0031076	0.050253	FALSE	CFU-e2 vs Rest	CFU-e2	Rest
PGM1	0.9354	0.0646	2.672759690395094	2.7954507e-06	9.186864e-06	0	0.5	-0.527647	-1.68067	3.73076	-10.641	11.5305	0.026959	0.0537786	0.025161754133716793	0.0446814	0.029707342386245728	0.0903899	FALSE	CFU-e2 vs Rest	CFU-e2	Rest
PLAU	0.9354	0.0646	2.672759690395094	8.862053e-07	1.4102077e-05	0	0.5	-2.2741	-3.02862	4.20054	-12.4579	11.2047	0.0093458	0.0806924	0.00826743	0.064108	0.0118449	0.14811889827251434	FALSE	CFU-e2 vs Rest	CFU-e2	Rest
NKAIN2	0.9354	0.0646	2.672759690395094	0.000134767	0.000482831	0	0.5	-0.327416	-1.64314	5.01735	-14.7256	15.1211	1.20237	2.44538	0.21135873472322206	0.44098554844828325	1.237612009048462	4.534283638000488	FALSE	CFU-e2 vs Rest	CFU-e2	Rest
AUTS2	0.9354	0.0646	2.672759690395094	0.00010115	0.000447733	0	0.5	-0.697311	-2.06539	4.08976	-10.5091	13.0469	1.02301	2.61376	0.38138	0.5579720445392315	1.0793367624282837	4.506669998168945	FALSE	CFU-e2 vs Rest	CFU-e2	Rest
TNFRSF19	0.9354	0.0646	2.672759690395094	4.6989247e-05	8.62154e-06	0	0.5	3.71633	3.78497	2.48252	-6.59768	14.0115	0.440331	0.0665245	0.2624011502516201	0.0436389	0.4349300265312195	0.0808934	FALSE	CFU-e2 vs Rest	CFU-e2	Rest
SGIP1	0.9354	0.0646	2.672759690395094	2.4323303e-06	0.000108103	0	0.5	-4.60482	-4.36521	4.12983	-14.8431	12.4765	0.0248023	0.495961	0.012940330697340042	0.18417436626391193	0.036790117621421814	1.00239	FALSE	CFU-e2 vs Rest	CFU-e2	Rest
AC007091.1	0.9352	0.0648	2.669454663171554	1.02671216e-07	1.4588909e-06	0	0.5	-2.02091	-2.57844	3.84837	-11.3958	10.8657	0.00179727	0.00739161	0.00179727	0.00416963	0.00191605	0.015263677574694157	FALSE	CFU-e2 vs Rest	CFU-e2	Rest
G0S2	0.9352	0.0648	2.669454663171554	1.1756857e-05	9.510705e-06	0	0.5	3.04337	3.39114	4.0478	-11.986	14.3475	0.122933	0.0328831	0.0715313	0.0180526	0.11979968845844269	0.0936688	FALSE	CFU-e2 vs Rest	CFU-e2	Rest
WIPF1	0.9352	0.0648	2.669454663171554	2.8350916e-05	7.973173e-05	0	0.5	0.042841	-1.57638	4.11141	-11.2578	12.9632	0.278937	0.497015	0.2124370956146671	0.30400379057095317	0.30135098099708557	0.7907969951629639	FALSE	CFU-e2 vs Rest	CFU-e2	Rest
IL9R	0.9352	0.0648	2.669454663171554	3.2187127e-05	3.0209621e-05	0	0.5	3.08775	3.46679	4.225	-10.8475	15.9518	0.30302	0.232653	0.2242990654205624	0.13920871831319934	0.30912643671035767	0.295712	FALSE	CFU-e2 vs Rest	CFU-e2	Rest
PIK3R6	0.9352	0.0648	2.669454663171554	2.8882314e-06	1.1244949e-05	0	0.5	-0.994716	-1.81036	3.97181	-11.1329	12.7587	0.0248023	0.0750537	0.022286125089863437	0.0587538	0.027980487793684006	0.11280494928359985	FALSE	CFU-e2 vs Rest	CFU-e2	Rest
MPL	0.935	0.065	2.666159116242096	2.2410346e-07	2.944847e-06	0	0.5	-3.57823	-3.84683	3.21636	-13.2083	8.7513	0.00215672	0.0171523	0.00179727	0.016252072968490846	0.002613	0.030052678659558296	FALSE	CFU-e2 vs Rest	CFU-e2	Rest
TMEM163	0.935	0.065	2.666159116242096	7.67501e-06	3.749428e-05	0	0.5	-1.90113	-2.44306	4.25078	-14.4915	12.2239	0.0765636	0.219196	0.0517613	0.14304667140488292	0.0797538	0.36401286721229553	FALSE	CFU-e2 vs Rest	CFU-e2	Rest
PTX3	0.935	0.065	2.666159116242096	3.3040465e-07	6.5638424e-06	0	0.5	-2.85628	-3.27735	4.24156	-13.9398	11.4063	0.00323508	0.0350153	0.00287563	0.029992892679459777	0.00440197	0.0646691	FALSE	CFU-e2 vs Rest	CFU-e2	Rest
SIMC1	0.935	0.065	2.666159116242096	7.951007e-06	2.6607091e-05	0	0.5	-0.597816	-1.67547	3.36897	-8.11791	10.5445	0.0776419	0.153428	0.0611071	0.1131011608623606	0.0825529	0.26008546352386475	FALSE	CFU-e2 vs Rest	CFU-e2	Rest
ADA2	0.9348	0.0652	2.662872991055349	3.2763538e-07	4.3898717e-06	0	0.5	-2.94861	-3.2961	3.52206	-14.7554	9.8927	0.00143781	0.0266287	0.00143781	0.025065150438284712	0.00167456	0.046182554215192795	FALSE	CFU-e2 vs Rest	CFU-e2	Rest
ESAM	0.9348	0.0652	2.662872991055349	1.9082638e-06	9.443439e-06	0	0.5	-1.19318	-1.91789	3.33216	-9.4407	11.975	0.0237239	0.0581377	0.022286125089863437	0.0506041	0.0252027	0.0953783	FALSE	CFU-e2 vs Rest	CFU-e2	Rest
AC008534.1	0.9348	0.0652	2.662872991055349	1.6646892e-07	2.6400876e-06	0	0.5	-2.26875	-2.69286	3.72165	-12.5823	9.9841	0.00179727	0.0141198	0.00179727	0.012603648424543923	0.00178159	0.025599287822842598	FALSE	CFU-e2 vs Rest	CFU-e2	Rest
ACKR1	0.9348	0.0652	2.662872991055349	8.740357e-06	2.1956239e-05	0	0.5	2.10103	2.64197	3.85492	-9.71701	12.0885	0.100647	0.0846727	0.0898634	0.0627339	0.10188208520412445	0.22929823398590088	FALSE	CFU-e2 vs Rest	CFU-e2	Rest
WNT5B	0.9346	0.0654	2.6596	0.000151082	4.556476e-05	0	0.5	3.5475	3.88883	2.82478	-6.56796	12.0196	1.40259	0.362244	0.5028756290438612	0.1407723288320334	1.398563265800476	0.420026	FALSE	CFU-e2 vs Rest	CFU-e2	Rest
HLA-DQA2	0.9346	0.0654	2.6596	4.5209612e-07	4.0425202e-06	0	0.5	-1.74949	-2.28704	3.86796	-12.5581	11.2059	0.00431344	0.024307	0.00395399	0.021795782989812794	0.00423292	0.0422041	FALSE	CFU-e2 vs Rest	CFU-e2	Rest
ERP27	0.9346	0.0654	2.6596	6.414516e-07	7.828997e-06	0	0.5	-2.79327	-3.56309	3.64062	-12.0683	10.7274	0.00790798	0.0437336	0.00682962	0.0368159	0.00964965	0.0761061	FALSE	CFU-e2 vs Rest	CFU-e2	Rest
SELENBP1	0.9346	0.0654	2.6596	3.1218462e-06	2.7964097e-05	0	0.5	0.885374	1.85246	4.00232	-11.6127	10.9495	0.0294752	0.0802659	0.0280374	0.0600805	0.0316309	0.26472166180610657	FALSE	CFU-e2 vs Rest	CFU-e2	Rest
TMSB15B-AS1	0.9346	0.0654	2.6596	7.476014e-07	3.5040282e-06	0	0.5	-0.936287	-1.91409	3.44173	-8.96278	11.6487	0.00898634	0.0187159	0.00898634	0.0170576	0.00979132	0.0347307	FALSE	CFU-e2 vs Rest	CFU-e2	Rest
SLC6A8	0.9344	0.0656	2.6563287743869615	1.7060524e-05	1.884273e-05	0	0.5	1.80624	2.38829	3.35586	-7.81617	10.1102	0.170022	0.0856202	0.1268871315600281	0.0652452	0.17293591797351837	0.2018655240535736	FALSE	CFU-e2 vs Rest	CFU-e2	Rest
TRO	0.9344	0.0656	2.6563287743869615	5.100409e-07	3.3363465e-06	0	0.5	-1.68644	-2.357	3.57722	-10.592	9.60172	0.00503235	0.0188107	0.0046729	0.0178157	0.00572583	0.0327575	FALSE	CFU-e2 vs Rest	CFU-e2	Rest
HOXA7	0.9344	0.0656	2.6563287743869615	5.399502e-07	3.1158056e-06	0	0.5	-1.47883	-2.07645	3.69689	-11.7756	12.2409	0.00287563	0.016868	0.00287563	0.015873	0.00364885	0.0312579	FALSE	CFU-e2 vs Rest	CFU-e2	Rest
COL20A1	0.9344	0.0656	2.6563287743869615	2.0498238e-08	3.4524035e-07	0	0.5	-3.77418	-3.88004	2.95504	-12.2152	7.58694	0	0.00170576	0	0.00165837	0	0.00352849	FALSE	CFU-e2 vs Rest	CFU-e2	Rest
ZMAT1	0.9344	0.0656	2.6563287743869615	4.6177774e-06	1.7395858e-05	0	0.5	-0.847997	-1.8046	3.12322	-7.66596	10.6139	0.0449317	0.101779	0.0377426	0.0854774	0.051729585975408554	0.17670875787734985	FALSE	CFU-e2 vs Rest	CFU-e2	Rest
AC103702.1	0.9344	0.0656	2.6563287743869615	4.49218e-07	4.9527666e-06	0	0.5	-2.07734	-2.62488	4.06433	-12.3254	11.7425	0.00179727	0.0247808	0.00179727	0.023312011371712814	0.00274006	0.047255970537662506	FALSE	CFU-e2 vs Rest	CFU-e2	Rest
TPSB2	0.9344	0.0656	2.6563287743869615	0.000171095	9.525051e-05	0	0.5	3.22668	3.35402	3.34962	-9.36146	14.6306	1.75305	0.658431	0.4205607476635577	0.12177209192135198	1.8409855365753174	0.8950595259666443	FALSE	CFU-e2 vs Rest	CFU-e2	Rest
AL603783.1	0.9342	0.0658	2.6530705684654103	2.2468436e-08	3.8940863e-07	0	0.5	-3.37299	-3.61275	3.48715	-14.9582	9.69004	0	0.00236911	0	0.00232172	0	0.00401505	FALSE	CFU-e2 vs Rest	CFU-e2	Rest
CSF3R	0.9342	0.0658	2.6530705684654103	2.309625e-06	4.890116e-05	0	0.5	-2.52984	-3.07408	4.42229	-13.6598	13.9317	0.0179727	0.250754	0.016175413371675055	0.16280502250651321	0.020220691338181496	0.4548245370388031	FALSE	CFU-e2 vs Rest	CFU-e2	Rest
DENND1C	0.9342	0.0658	2.6530705684654103	1.2416681e-06	4.7039857e-06	0	0.5	-1.23939	-2.02885	3.53501	-9.48734	12.0102	0.0100647	0.0297085	0.00970525	0.027765932243544122	0.011371706612408161	0.0487784	FALSE	CFU-e2 vs Rest	CFU-e2	Rest
PPP1R16B	0.9342	0.0658	2.6530705684654103	2.2596948e-06	0.00010878	0	0.5	-4.50464	-4.94148	4.44742	-13.8569	10.6801	0.0122214	0.505018	0.00898634	0.2517886756692521	0.014945	1.03847	FALSE	CFU-e2 vs Rest	CFU-e2	Rest
ZNF503	0.934	0.066	2.6498215553939164	6.984663e-07	3.1436753e-06	0	0.5	-1.09773	-1.81634	3.79634	-11.1793	14.2605	0.00503235	0.0180525	0.00503235	0.016678512200900227	0.00478152	0.031244276091456413	FALSE	CFU-e2 vs Rest	CFU-e2	Rest
RBPMS	0.934	0.066	2.6498215553939164	3.3994243e-06	0.000158446	0	0.5	-3.52389	-3.46036	4.31265	-12.878	9.99858	0.0226456	0.795104	0.0194105	0.2935797204453867	0.025295265018939972	1.5219861268997192	FALSE	CFU-e2 vs Rest	CFU-e2	Rest
HOXA10-AS	0.934	0.066	2.6498215553939164	1.2568682e-06	4.3154755e-06	0	0.5	-0.958205	-1.79424	3.69998	-9.61591	11.5195	0.0140187	0.025302	0.013659237958303377	0.023501539919450316	0.013965734280645847	0.0413924	FALSE	CFU-e2 vs Rest	CFU-e2	Rest
TIE1	0.934	0.066	2.6498215553939164	8.963058e-07	1.3194621e-05	0	0.5	-3.53419	-4.14643	3.75354	-12.8336	9.20695	0.00359454	0.0732532	0.00359454	0.0641554	0.00461566	0.12891988456249237	FALSE	CFU-e2 vs Rest	CFU-e2	Rest
AL157371.2	0.934	0.066	2.6498215553939164	1.4602458e-07	2.1791723e-06	0	0.5	-3.43142	-3.71695	2.92142	-11.8356	8.19371	0.00143781	0.0126036	0.00143781	0.010518834399431395	0.00170564	0.023074917495250702	FALSE	CFU-e2 vs Rest	CFU-e2	Rest
ARL4C	0.934	0.066	2.6498215553939164	5.9311355e-06	3.9989314e-05	0	0.5	-1.1109	-1.98731	3.89838	-11.0748	13.7447	0.0517613	0.21787	0.0438533	0.13906657190239624	0.0594419	0.38796719908714294	FALSE	CFU-e2 vs Rest	CFU-e2	Rest
AL590434.1	0.9338	0.0662	2.646581679245415	7.670108e-08	9.846368e-07	0	0.5	-3.83063	-3.89557	3.60683	-17.7884	10.9019	0.000718907	0.00421701	0.000718907	0.00350628	0.00141275	0.010187665931880474	FALSE	CFU-e2 vs Rest	CFU-e2	Rest
HBG2	0.9338	0.0662	2.646581679245415	0.000726978	0.0139707	0	0.5	2.57591	2.17752	7.10651	-18.879	20.9271	6.22609	39.1964	0.8138030194104633	0.4710258232646884	6.9053168296813965	137.70091247558594	FALSE	CFU-e2 vs Rest	CFU-e2	Rest
SPTAN1	0.9338	0.0662	2.646581679245415	3.2819241e-06	7.0313436e-05	0	0.5	-3.40752	-3.93003	3.9088	-12.6091	9.93444	0.0226456	0.346661	0.019051	0.21141909500117192	0.028367966413497925	0.6822824478149414	FALSE	CFU-e2 vs Rest	CFU-e2	Rest
SH3TC1	0.9338	0.0662	2.646581679245415	4.514201e-07	1.6694097e-05	0	0.5	-3.28958	-3.6338	4.42159	-13.8606	10.1385	0.00359454	0.0855731	0.00359454	0.0712154	0.00369414	0.16224829852581024	FALSE	CFU-e2 vs Rest	CFU-e2	Rest
HLA-DMB	0.9336	0.0664	2.643350884598785	8.104831e-07	5.6242507e-06	0	0.5	-1.63742	-2.28606	3.59449	-11.2842	11.301	0.00682962	0.0342572	0.00682962	0.0306089	0.0067489	0.060155	FALSE	CFU-e2 vs Rest	CFU-e2	Rest
ATXN1	0.9336	0.0664	2.643350884598785	5.3097097e-05	0.000386857	0	0.5	-1.812	-2.36635	2.83573	-8.51825	7.35013	0.523365	2.18683	0.2864845434938924	0.5318171049514773	0.563287	3.8829143047332764	FALSE	CFU-e2 vs Rest	CFU-e2	Rest
NEO1	0.9336	0.0664	2.643350884598785	1.2122906e-05	1.9088488e-06	0	0.5	3.53867	3.48299	2.78619	-7.38455	14.8139	0.115025	0.0131722	0.0611071	0.00942905	0.11059677600860596	0.017587069422006607	FALSE	CFU-e2 vs Rest	CFU-e2	Rest
AC006262.2	0.9336	0.0664	2.643350884598785	4.268974e-07	1.2587869e-07	0	0.5	3.16011	3.24213	3.97629	-14.1019	16.9398	0.00359454	0.000521203	0.00323508	0.000473821	0.003613	0.000737202	FALSE	CFU-e2 vs Rest	CFU-e2	Rest
FMNL1	0.9336	0.0664	2.643350884598785	1.2524118e-05	5.695889e-05	0	0.5	-0.485325	-1.96641	4.10746	-10.2668	12.4413	0.116463	0.302028	0.10603882099209158	0.22421227197345053	0.12438546866178513	0.5471370220184326	FALSE	CFU-e2 vs Rest	CFU-e2	Rest
AC090630.1	0.9336	0.0664	2.643350884598785	9.428262e-07	1.0248585e-05	0	0.5	-2.04753	-2.48503	3.39251	-10.2691	8.67898	0.0093458	0.0567162	0.00754853	0.0423122	0.0107839	0.10439343750476837	FALSE	CFU-e2 vs Rest	CFU-e2	Rest
AL162464.2	0.9334	0.0666	2.6401291165327536	7.2439566e-06	4.047052e-06	0	0.5	3.527	4.13104	3.8834	-11.0526	17.2507	0.0736879	0.0237858	0.0654206	0.0191424	0.0745105	0.044039059430360794	FALSE	CFU-e2 vs Rest	CFU-e2	Rest
RTKN	0.9334	0.0666	2.6401291165327536	2.8455594e-07	3.16171e-06	0	0.5	-1.75982	-2.32257	3.78069	-11.2161	10.4514	0.00215672	0.0175313	0.00215672	0.016583747927031475	0.00237453	0.031238364055752754	FALSE	CFU-e2 vs Rest	CFU-e2	Rest
FAM171B	0.9332	0.0668	2.636916320619904	2.5815762e-06	2.8131146e-05	0	0.5	-2.21982	-2.86963	3.64408	-11.6241	11.0707	0.0204888	0.145751	0.0186916	0.1011134802179627	0.020158030092716217	0.2773797810077667	FALSE	CFU-e2 vs Rest	CFU-e2	Rest
SLCO2B1	0.9332	0.0668	2.636916320619904	4.1592564e-05	1.3327287e-05	0	0.5	3.27821	3.3377	4.08062	-13.9496	15.1185	0.361971	0.0625917	0.15456506110711718	0.025823264629234722	0.35720330476760864	0.10188576579093933	FALSE	CFU-e2 vs Rest	CFU-e2	Rest
ENTHD1	0.9332	0.0668	2.636916320619904	4.8567413e-06	1.5888246e-06	0	0.5	3.32522	3.505	3.74069	-11.3475	13.9317	0.0438533	0.011656	0.030913012221423505	0.00729685	0.0434681	0.014145162887871265	FALSE	CFU-e2 vs Rest	CFU-e2	Rest
DOCK9-AS1	0.9332	0.0668	2.636916320619904	1.9794514e-07	4.3670347e-08	0	0.5	3.1186	3.16314	2.67789	-6.95989	12.9855	0.00179727	0.000284293	0.00143781	0.000284293	0.00163345	0.000305198	FALSE	CFU-e2 vs Rest	CFU-e2	Rest
ITGA8	0.9332	0.0668	2.636916320619904	5.0366652e-06	3.7089462e-06	0	0.5	2.66617	3.2306	3.62782	-10.7572	12.4988	0.0470884	0.0307036	0.030194104960460166	0.018194740582800246	0.048132892698049545	0.0360645	FALSE	CFU-e2 vs Rest	CFU-e2	Rest
RAB3D	0.9332	0.0668	2.636916320619904	1.7425057e-06	6.6428593e-06	0	0.5	-0.731885	-1.74261	3.55966	-10.8453	11.3995	0.015097	0.0383794	0.015097052480230048	0.0353471	0.0155781	0.0643324	FALSE	CFU-e2 vs Rest	CFU-e2	Rest
CRISP2	0.9332	0.0668	2.636916320619904	3.84005e-06	8.237691e-07	0	0.5	4.06685	4.34963	3.0947	-8.91817	12.8991	0.0398993	0.00544894	0.036304816678648544	0.00521204	0.0394245	0.00722965	FALSE	CFU-e2 vs Rest	CFU-e2	Rest
LINC01678	0.9332	0.0668	2.636916320619904	3.91952e-07	1.7177072e-06	0	0.5	-1.49592	-2.10747	3.30532	-10.5981	9.93876	0.00431344	0.00971332	0.00431344	0.00942905	0.00449678	0.016721991822123528	FALSE	CFU-e2 vs Rest	CFU-e2	Rest
PLEK2	0.933	0.067	2.633712442920772	1.1587432e-05	1.7706474e-05	0	0.5	1.97842	2.61368	3.57329	-10.1412	10.3747	0.123652	0.0588011	0.1020848310567933	0.0441602	0.12212778627872467	0.1832270324230194	FALSE	CFU-e2 vs Rest	CFU-e2	Rest
ARMC4	0.933	0.067	2.633712442920772	5.8577336e-07	6.972783e-06	0	0.5	-2.02964	-2.56714	3.9447	-13.7737	14.419	0.00575126	0.0398483	0.00575126	0.028713574982231635	0.00645036	0.0695758	FALSE	CFU-e2 vs Rest	CFU-e2	Rest
KHDRBS2-OT	0.933	0.067	2.633712442920772	3.7108443e-08	9.1723354e-07	0	0.5	-3.63855	-4.01239	4.05814	-15.2982	11.0344	0	0.00592276	0	0.00497512	0	0.010209610685706139	FALSE	CFU-e2 vs Rest	CFU-e2	Rest
SPOCK3	0.933	0.067	2.633712442920772	8.548258e-06	3.2481606e-05	0	0.5	-0.657023	-1.50247	4.44498	-13.7041	14.7703	0.0869877	0.188204	0.043493889288281934	0.0710258	0.0886857	0.29970091581344604	FALSE	CFU-e2 vs Rest	CFU-e2	Rest
AC092802.1	0.933	0.067	2.633712442920772	5.382188e-06	8.744536e-06	0	0.5	1.83475	2.47027	3.61565	-12.3189	10.8731	0.0549964	0.0490878	0.0470884	0.033546552949538115	0.0542549	0.0908955	FALSE	CFU-e2 vs Rest	CFU-e2	Rest
LINC02154	0.933	0.067	2.633712442920772	2.4851485e-07	2.0083705e-08	0	0.5	3.78496	3.75512	3.11345	-8.6475	16.6428	0.00287563	0.000142146	0.00215672	0.000142146	0.00211961	0.000129629	FALSE	CFU-e2 vs Rest	CFU-e2	Rest
AC104083.1	0.933	0.067	2.633712442920772	1.4224548e-07	1.3974412e-06	0	0.5	-2.18567	-2.72251	3.48225	-11.8219	9.47084	0.00179727	0.00762851	0.00143781	0.007439	0.00222833	0.013499563559889793	FALSE	CFU-e2 vs Rest	CFU-e2	Rest
AL031595.2	0.933	0.067	2.633712442920772	1.6222543e-07	5.4503025e-06	0	0.5	-3.26456	-3.63772	3.98666	-14.6421	10.7993	0.00179727	0.0274342	0.00143781	0.023927979151859697	0.00201664	0.0532415	FALSE	CFU-e2 vs Rest	CFU-e2	Rest
KCNMB4	0.933	0.067	2.633712442920772	1.8912465e-06	2.2793645e-05	0	0.5	-2.21012	-2.65918	3.6536	-11.562	10.8	0.019051	0.111492	0.014378145219266713	0.0728263	0.0220973	0.21147660911083221	FALSE	CFU-e2 vs Rest	CFU-e2	Rest
AVP	0.9328	0.0672	2.6305174299780223	1.218878e-06	0.000120193	0	0.5	-3.30101	-3.27285	5.03155	-18.4014	12.817	0.0100647	0.497378	0.0100647	0.13740819710969346	0.012752043083310127	1.0889158248901367	FALSE	CFU-e2 vs Rest	CFU-e2	Rest
AL360178.2	0.9326	0.0674	2.627331228810728	2.0606821e-07	1.1521266e-06	0	0.5	-1.40335	-2.18076	3.5776	-11.0539	11.7706	0.00251618	0.00758113	0.00251618	0.0071547	0.00222963	0.012342	FALSE	CFU-e2 vs Rest	CFU-e2	Rest
PIK3R5	0.9326	0.0674	2.627331228810728	7.752958e-06	2.9368603e-05	0	0.5	-1.02859	-1.81988	4.37697	-12.8307	12.983	0.0765636	0.208629	0.054637	0.12982705520019502	0.0810357	0.31402403116226196	FALSE	CFU-e2 vs Rest	CFU-e2	Rest
AL590652.1	0.9326	0.0674	2.627331228810728	8.4373846e-07	4.1882263e-06	0	0.5	-1.34252	-2.10183	3.65969	-10.2448	11.8268	0.00790798	0.0265813	0.00754853	0.0226013	0.00876047	0.0408084	FALSE	CFU-e2 vs Rest	CFU-e2	Rest
LRCH2	0.9326	0.0674	2.627331228810728	1.5002081e-07	3.8939356e-06	0	0.5	-2.98425	-3.29405	4.00424	-12.5296	11.2742	0.000718907	0.0194266	0.000718907	0.015493958777540836	0.000973533	0.0375262	FALSE	CFU-e2 vs Rest	CFU-e2	Rest
LINC02212	0.9326	0.0674	2.627331228810728	1.4587372e-08	2.7968593e-07	0	0.5	-3.50149	-3.53874	3.29977	-16.0365	9.77412	0	0.0013267	0	0.00118455	0	0.00263288	FALSE	CFU-e2 vs Rest	CFU-e2	Rest
SPATA48	0.9326	0.0674	2.627331228810728	1.5627826e-07	2.2571094e-06	0	0.5	-2.02826	-2.42541	3.89929	-11.5641	10.5929	0.000359454	0.0113243	0.000359454	0.010613598673300147	0.000718476	0.022074025124311447	FALSE	CFU-e2 vs Rest	CFU-e2	Rest
CD34	0.9326	0.0674	2.627331228810728	1.0859749e-06	2.4308041e-05	0	0.5	-3.47458	-3.81149	4.00043	-13.3168	11.0761	0.00826743	0.129641	0.00647017	0.10300876569533786	0.00882342	0.23516663908958435	FALSE	CFU-e2 vs Rest	CFU-e2	Rest
IL1RN	0.9324	0.0676	2.6241537869087113	3.067908e-06	1.9604895e-06	0	0.5	2.88718	3.03629	3.11327	-10.2064	13.7806	0.0319914	0.0127458	0.030194104960460166	0.010187159440890766	0.0288909	0.017505358904600143	FALSE	CFU-e2 vs Rest	CFU-e2	Rest
AC233976.1	0.9324	0.0676	2.6241537869087113	4.913973e-07	5.1810607e-06	0	0.5	-2.04334	-2.61239	3.94053	-10.8766	12.767	0.00395399	0.0270551	0.00359454	0.020469083155650276	0.0039122	0.050000716000795364	FALSE	CFU-e2 vs Rest	CFU-e2	Rest
BCAR1	0.9324	0.0676	2.6241537869087113	8.3398145e-06	4.5304005e-06	0	0.5	2.80877	3.00071	2.91671	-8.57889	11.5811	0.0833932	0.0197109	0.0726096	0.0165364	0.08526	0.0436044	FALSE	CFU-e2 vs Rest	CFU-e2	Rest
LINC01299	0.9324	0.0676	2.6241537869087113	9.131013e-09	1.3987858e-07	0	0.5	-3.44566	-3.54391	3.12271	-14.5675	9.73249	0	0.00066335	0	0.00066335	0	0.00132359	FALSE	CFU-e2 vs Rest	CFU-e2	Rest
ABI3	0.9324	0.0676	2.6241537869087113	7.665524e-08	1.9437389e-06	0	0.5	-3.44244	-3.4736	2.84609	-13.5111	6.71143	0.000718907	0.0101398	0.000718907	0.00976072	0.000664026	0.0194344	FALSE	CFU-e2 vs Rest	CFU-e2	Rest
CBSL	0.9322	0.0678	2.6209850522269886	3.469586e-07	8.193551e-08	0	0.5	3.13447	3.33326	2.83074	-7.12284	13.7067	0.00215672	0.000473821	0.00215672	0.000473821	0.00229557	0.000771682	FALSE	CFU-e2 vs Rest	CFU-e2	Rest
TTLL10	0.9322	0.0678	2.6209850522269886	2.7909414e-07	3.7707289e-06	0	0.5	-2.38989	-2.92122	3.64716	-10.6169	10.6545	0.00143781	0.0203743	0.00143781	0.018858090499881505	0.0015012	0.038412414491176605	FALSE	CFU-e2 vs Rest	CFU-e2	Rest
TACC2	0.932	0.068	2.6178249731802863	8.804453e-06	1.2203888e-06	0	0.5	3.29283	3.4665	2.93679	-8.93466	17.3319	0.088785	0.0087183	0.0629044	0.00696517	0.0865392	0.011737986467778683	FALSE	CFU-e2 vs Rest	CFU-e2	Rest
LSP1	0.932	0.068	2.6178249731802863	1.5077359e-06	9.868916e-06	0	0.5	-1.33557	-1.98691	3.42347	-9.8516	12.1131	0.0147376	0.0521202	0.014018691588785045	0.0467188	0.022433774545788765	0.0961297	FALSE	CFU-e2 vs Rest	CFU-e2	Rest
OR2B11	0.932	0.068	2.6178249731802863	1.1365653e-08	1.18075825e-07	0	0.5	-3.25689	-3.3583	2.95577	-14.4441	8.64515	0	0.000615968	0	0.000615968	0	0.00127498	FALSE	CFU-e2 vs Rest	CFU-e2	Rest
AP001531.1	0.932	0.068	2.6178249731802863	4.13392e-06	1.4718566e-06	0	0.5	4.08639	4.39896	3.49397	-8.74084	14.3443	0.0445722	0.0119877	0.0341481	0.00786543	0.0501048	0.016919173300266266	FALSE	CFU-e2 vs Rest	CFU-e2	Rest
AC007100.1	0.932	0.068	2.6178249731802863	2.4947994e-07	9.270841e-06	0	0.5	-4.18064	-4.40033	3.70222	-15.1206	8.9531	0.00323508	0.0524993	0.00251618	0.0310353	0.00400534	0.0979399	FALSE	CFU-e2 vs Rest	CFU-e2	Rest
NPB	0.932	0.068	2.6178249731802863	1.8102592e-06	3.060087e-07	0	0.5	3.05269	3.12977	2.32139	-7.18282	11.7406	0.0186916	0.00246387	0.017613227893601733	0.00241649	0.018209556117653847	0.00333037	FALSE	CFU-e2 vs Rest	CFU-e2	Rest
MARCKS	0.932	0.068	2.6178249731802863	3.151742e-06	1.7429009e-05	0	0.5	-1.61367	-2.16862	3.35506	-9.63264	8.74895	0.0294752	0.0957609	0.0273185	0.0789386	0.0324094	0.17597253620624542	FALSE	CFU-e2 vs Rest	CFU-e2	Rest
AC016629.2	0.9318	0.0682	2.6146734986376408	1.9024842e-06	4.003648e-06	0	0.5	1.27932	1.94611	3.2782	-9.50347	12.0838	0.0226456	0.0208007	0.0208483	0.017910447761193993	0.021055078133940697	0.0414862	FALSE	CFU-e2 vs Rest	CFU-e2	Rest
GIPR	0.9318	0.0682	2.6146734986376408	7.3329797e-06	1.8108683e-06	0	0.5	3.15066	3.34748	2.86975	-9.16586	10.7631	0.0675772	0.012651	0.0596693	0.011040037905709527	0.0661282	0.0169036	FALSE	CFU-e2 vs Rest	CFU-e2	Rest
AC116366.1	0.9318	0.0682	2.6146734986376408	1.0387011e-07	6.3994057e-06	0	0.5	-4.79351	-4.4123	3.72785	-14.9566	8.87684	0.000359454	0.028903	0.000359454	0.0268183	0.000271922	0.0618698	FALSE	CFU-e2 vs Rest	CFU-e2	Rest
MIR155HG	0.9318	0.0682	2.6146734986376408	8.024561e-06	6.9672176e-05	0	0.5	-1.45369	-2.12868	3.69426	-10.139	11.0899	0.0780014	0.36353	0.0596693	0.2122719734659905	0.0846515	0.6866928935050964	FALSE	CFU-e2 vs Rest	CFU-e2	Rest
HAAO	0.9318	0.0682	2.6146734986376408	2.8594198e-07	1.7151661e-06	0	0.5	-1.87256	-2.40129	3.38695	-11.5638	10.5764	0.00143781	0.0115612	0.00143781	0.010708362947168898	0.00160693	0.018597537651658058	FALSE	CFU-e2 vs Rest	CFU-e2	Rest
FGF13	0.9316	0.0684	2.611530577917082	4.2771345e-07	1.7995822e-05	0	0.5	-4.22578	-4.14424	4.06618	-15.2902	9.39473	0.0046729	0.0936276	0.00287563	0.0423122	0.00509491	0.17200180888175964	FALSE	CFU-e2 vs Rest	CFU-e2	Rest
AP003557.1	0.9316	0.0684	2.611530577917082	2.9529783e-08	1.233137e-06	0	0.5	-3.93092	-3.95146	4.38192	-15.6169	10.5203	0	0.00739161	0	0.00639659	0	0.0133311	FALSE	CFU-e2 vs Rest	CFU-e2	Rest
MITF	0.9316	0.0684	2.611530577917082	0.000182307	4.3002587e-05	0	0.5	3.45182	3.49469	2.67183	-5.91454	11.3935	1.76204	0.309555	0.5632638389647735	0.13574982231699068	1.722817301750183	0.3894319236278534	FALSE	CFU-e2 vs Rest	CFU-e2	Rest
AC079949.3	0.9316	0.0684	2.611530577917082	2.038814e-06	3.0772838e-07	0	0.5	3.54655	3.69188	3.46082	-9.52311	16.3536	0.0172538	0.00222696	0.012221423436376706	0.00175314	0.0192665	0.00342528	FALSE	CFU-e2 vs Rest	CFU-e2	Rest
AC092839.1	0.9314	0.0686	2.608396160780379	6.762182e-08	2.3832717e-06	0	0.5	-3.11831	-3.52459	4.27377	-13.2798	10.033	0.000359454	0.0122719	0.000359454	0.011087420042643903	0.000290844	0.0229434	FALSE	CFU-e2 vs Rest	CFU-e2	Rest
KCNK2	0.9314	0.0686	2.608396160780379	5.4375184e-09	5.402576e-08	0	0.5	-3.3784	-3.36966	3.3313	-14.8851	10.3871	0.000359454	0.000331675	0.000359454	0.000331675	0.000287885	0.000700523	FALSE	CFU-e2 vs Rest	CFU-e2	Rest
AL031848.1	0.9314	0.0686	2.608396160780379	4.5234356e-07	1.5437445e-07	0	0.5	3.12985	3.27949	3.15317	-8.01804	13.6441	0.00431344	0.000568586	0.00431344	0.000568586	0.00382736	0.00170572	FALSE	CFU-e2 vs Rest	CFU-e2	Rest
PDE3A	0.9314	0.0686	2.608396160780379	7.2897616e-05	4.0395196e-05	0	0.5	3.84096	3.66585	4.23231	-10.3395	17.7388	0.674697	0.28605	0.2839683680805207	0.0988865	0.6919342279434204	0.36513128876686096	FALSE	CFU-e2 vs Rest	CFU-e2	Rest
AL592301.1	0.9312	0.0688	2.6052701974278807	6.333175e-09	1.0191815e-07	0	0.5	-3.57348	-3.64122	3.60729	-18.0302	10.5322	0	0.000521203	0	0.000521204	0	0.000821706	FALSE	CFU-e2 vs Rest	CFU-e2	Rest
AC012459.1	0.9312	0.0688	2.6052701974278807	1.5411423e-07	9.0513265e-07	0	0.5	-1.52997	-2.22382	3.30394	-11.8241	11.3146	0.00143781	0.00554371	0.00143781	0.00516465	0.00168439	0.00917224	FALSE	CFU-e2 vs Rest	CFU-e2	Rest
ST6GALNAC1	0.9312	0.0688	2.6052701974278807	5.0753083e-06	8.66642e-06	0	0.5	1.79181	2.37466	3.63612	-9.95739	10.9353	0.0521207	0.048377	0.0456506	0.0369107	0.0537504	0.0935046	FALSE	CFU-e2 vs Rest	CFU-e2	Rest
RGS19	0.9312	0.0688	2.6052701974278807	3.0608678e-06	1.5405483e-05	0	0.5	-0.723831	-1.75901	3.6143	-8.96437	10.9733	0.0312724	0.0861893	0.029115744069015157	0.0770907	0.0332599	0.1506241410970688	FALSE	CFU-e2 vs Rest	CFU-e2	Rest
AL499627.2	0.9312	0.0688	2.6052701974278807	3.9744094e-07	1.1053573e-07	0	0.5	2.97246	3.09479	2.95361	-7.73667	12.298	0.00395399	0.000758114	0.00395399	0.000758114	0.00349235	0.00106182	FALSE	CFU-e2 vs Rest	CFU-e2	Rest
DTX3	0.9312	0.0688	2.6052701974278807	5.27344e-07	2.9598805e-06	0	0.5	-1.06521	-1.92404	3.32638	-9.28818	11.289	0.0046729	0.015873	0.0046729	0.015304430229803333	0.00511282	0.028679	FALSE	CFU-e2 vs Rest	CFU-e2	Rest
AC006369.2	0.9312	0.0688	2.6052701974278807	6.193339e-07	2.0732786e-07	0	0.5	3.01301	3.16494	3.75474	-10.6077	16.7115	0.00503235	0.00156361	0.00431344	0.00156361	0.00485999	0.00187815	FALSE	CFU-e2 vs Rest	CFU-e2	Rest
COX7B2	0.931	0.069	2.6021526384934215	1.6906649e-06	3.5028415e-07	0	0.5	3.43316	3.5416	2.73976	-10.2678	14.7789	0.0161754	0.00284293	0.013659237958303377	0.00251125	0.015858	0.00334727	FALSE	CFU-e2 vs Rest	CFU-e2	Rest
SCD5	0.931	0.069	2.6021526384934215	8.091966e-07	9.644001e-06	0	0.5	-2.43637	-2.98651	3.43628	-13.0702	11.3217	0.00718907	0.0515042	0.00647017	0.0373371	0.00743909	0.0935631	FALSE	CFU-e2 vs Rest	CFU-e2	Rest
ZDHHC15	0.931	0.069	2.6021526384934215	1.3453969e-06	6.2061304e-06	0	0.5	-1.39722	-2.09274	3.12961	-8.68679	9.60053	0.0147376	0.0370053	0.012940330697340042	0.0316513	0.016382725909352303	0.0632976	FALSE	CFU-e2 vs Rest	CFU-e2	Rest
AC027031.2	0.931	0.069	2.6021526384934215	3.7954695e-07	1.9846225e-06	0	0.5	-1.25283	-1.9428	2.92718	-8.66869	8.93702	0.00215672	0.0101398	0.00215672	0.0098081	0.00227453	0.0189522	FALSE	CFU-e2 vs Rest	CFU-e2	Rest
IL13	0.931	0.069	2.6021526384934215	1.02480255e-08	1.5321592e-07	0	0.5	-3.37421	-3.3707	3.25589	-16.0535	9.59766	0	0.000852879	0	0.000805496	0	0.00222771	FALSE	CFU-e2 vs Rest	CFU-e2	Rest
SIK1	0.931	0.069	2.6021526384934215	8.281554e-09	1.9164922e-07	0	0.5	-3.79651	-3.85336	3.03895	-13.5582	8.01051	0	0.000805496	0	0.000805496	0	0.00174881	FALSE	CFU-e2 vs Rest	CFU-e2	Rest
PGA3	0.931	0.069	2.6021526384934215	1.3438669e-08	3.4433523e-07	0	0.5	-3.68525	-3.60602	3.3451	-14.6721	8.47324	0	0.0018479	0	0.00175314	0	0.00392008	FALSE	CFU-e2 vs Rest	CFU-e2	Rest
AEBP1	0.9308	0.0692	2.5990434350392984	2.1223286e-06	7.775688e-06	0	0.5	-1.14375	-1.94331	3.66772	-9.45113	10.8624	0.0179727	0.0505566	0.014018691588785045	0.0457711	0.0190782	0.081985	FALSE	CFU-e2 vs Rest	CFU-e2	Rest
MEGF6	0.9308	0.0692	2.5990434350392984	3.8411937e-07	9.075787e-06	0	0.5	-3.84524	-4.14773	3.57226	-11.7809	8.08743	0.00143781	0.0489456	0.00143781	0.0447761	0.0016675	0.0933513	FALSE	CFU-e2 vs Rest	CFU-e2	Rest
BNC2	0.9308	0.0692	2.5990434350392984	3.322512e-06	5.6138324e-05	0	0.5	-2.13502	-2.41334	4.5616	-13.7097	12.6218	0.0276779	0.311734	0.0186916	0.1383084577114464	0.028289591893553734	0.561234	FALSE	CFU-e2 vs Rest	CFU-e2	Rest
TTC9	0.9308	0.0692	2.5990434350392984	5.7423404e-07	6.157827e-06	0	0.5	-2.88427	-3.41437	3.31479	-13.536	10.4906	0.00575126	0.0377161	0.00395399	0.031935560293769226	0.00818653	0.061914656311273575	FALSE	CFU-e2 vs Rest	CFU-e2	Rest
HOXA5	0.9308	0.0692	2.5990434350392984	2.3373093e-07	8.370159e-06	0	0.5	-3.10467	-3.36446	4.15578	-13.8979	10.1659	0.00179727	0.0393744	0.00179727	0.0363421	0.00192829	0.0779407	FALSE	CFU-e2 vs Rest	CFU-e2	Rest
AL162464.1	0.9306	0.0694	2.595942538551336	2.7845902e-06	1.5255084e-06	0	0.5	3.45706	3.9853	3.77335	-9.36319	14.8545	0.0301941	0.00867092	0.0273185	0.00805496	0.028336934745311737	0.0153906	FALSE	CFU-e2 vs Rest	CFU-e2	Rest
FAM89A	0.9306	0.0694	2.595942538551336	5.7541984e-05	1.1747607e-05	0	0.5	2.66356	2.7811	1.69364	-4.16026	7.65154	0.575487	0.0772335	0.3357296908698821	0.061833688699362434	0.559747	0.10823521763086319	FALSE	CFU-e2 vs Rest	CFU-e2	Rest
RNF150	0.9306	0.0694	2.595942538551336	2.0319403e-06	1.1046891e-05	0	0.5	-1.24052	-2.08162	3.6611	-9.99942	13.2521	0.0215672	0.0595592	0.015097052480230048	0.039279791518597985	0.020648	0.1036645695567131	FALSE	CFU-e2 vs Rest	CFU-e2	Rest
RGS13	0.9306	0.0694	2.595942538551336	1.2381474e-06	7.770205e-06	0	0.5	-2.17699	-2.8205	4.24982	-12.354	14.2378	0.0125809	0.0467187	0.011143062544931703	0.0362473	0.014211936853826046	0.0776317	FALSE	CFU-e2 vs Rest	CFU-e2	Rest
ACOT11	0.9306	0.0694	2.595942538551336	3.0040999e-06	1.2594186e-05	0	0.5	-1.12681	-1.88585	2.89087	-8.35642	8.25545	0.0327103	0.0731584	0.030913012221423505	0.0626866	0.0371193	0.12197768688201904	FALSE	CFU-e2 vs Rest	CFU-e2	Rest
MT1G	0.9306	0.0694	2.595942538551336	5.914156e-05	1.2040156e-05	0	0.5	4.70636	5.10644	3.72325	-7.94269	14.3357	0.535228	0.0947652	0.27498202731847876	0.060222696043593545	0.5700021982192993	0.11788790673017502	FALSE	CFU-e2 vs Rest	CFU-e2	Rest
DYTN	0.9304	0.0696	2.5928499009339956	2.1948595e-07	8.916868e-06	0	0.5	-3.88953	-4.24238	4.19446	-14.3152	11.0033	0.00179727	0.0434493	0.00179727	0.0325989	0.0016812	0.0846757	FALSE	CFU-e2 vs Rest	CFU-e2	Rest
MT1E	0.9304	0.0696	2.5928499009339956	4.5402343e-05	1.03148395e-05	0	0.5	4.51225	5.10206	3.80019	-8.32045	14.3801	0.403667	0.08055	0.20848310567936865	0.0480929	0.4328540563583374	0.096921	FALSE	CFU-e2 vs Rest	CFU-e2	Rest
PTK7	0.9304	0.0696	2.5928499009339956	4.523908e-06	1.6477048e-05	0	0.5	-1.12939	-1.83999	3.61137	-10.5213	10.7296	0.0416966	0.100831	0.034867002156721866	0.0823028	0.0437683	0.1637539118528366	FALSE	CFU-e2 vs Rest	CFU-e2	Rest
FAM169A	0.9304	0.0696	2.5928499009339956	5.1743923e-06	5.930246e-05	0	0.5	-1.98042	-2.50109	3.67352	-11.9001	9.84761	0.0431344	0.307332	0.036304816678648544	0.18943378346362647	0.046376392245292664	0.5692978501319885	FALSE	CFU-e2 vs Rest	CFU-e2	Rest
DIRC3	0.9304	0.0696	2.5928499009339956	8.2039367e-07	7.6069214e-06	0	0.5	-3.03801	-3.29474	2.33569	-10.0818	5.21812	0.00970525	0.0452972	0.00682962	0.0307036	0.00916083	0.0825509	FALSE	CFU-e2 vs Rest	CFU-e2	Rest
AC104073.4	0.9304	0.0696	2.5928499009339956	1.6046212e-06	3.9617825e-07	0	0.5	3.59968	3.44464	4.04988	-8.61564	20.6733	0.0172538	0.00326937	0.0147376	0.00293769	0.0158457	0.00375491	FALSE	CFU-e2 vs Rest	CFU-e2	Rest
CATSPER1	0.9302	0.0698	2.5897654745055814	1.9832057e-06	1.1171924e-06	0	0.5	2.73515	3.03652	3.29695	-9.1799	13.5885	0.015816	0.00814972	0.015097052480230048	0.00777067	0.016495225951075554	0.011051314882934093	FALSE	CFU-e2 vs Rest	CFU-e2	Rest
SLC25A48	0.9302	0.0698	2.5897654745055814	4.409481e-05	1.6944432e-05	0	0.5	4.41249	4.7103	3.90019	-8.13117	15.9231	0.426312	0.148356	0.2681524083393269	0.0885098	0.41336095333099365	0.17821142077445984	FALSE	CFU-e2 vs Rest	CFU-e2	Rest
HIVEP3	0.9302	0.0698	2.5897654745055814	2.992854e-06	6.42741e-05	0	0.5	-2.44421	-2.85593	4.21397	-12.161	11.6009	0.0276779	0.326425	0.023364485981308445	0.16398957592987234	0.030898287892341614	0.6279603242874146	FALSE	CFU-e2 vs Rest	CFU-e2	Rest
AC004522.3	0.9302	0.0698	2.5897654745055814	1.1219298e-08	2.2248805e-07	0	0.5	-3.44977	-3.49292	2.98235	-13.3141	8.29902	0	0.00123194	0	0.00118455	0	0.00277363	FALSE	CFU-e2 vs Rest	CFU-e2	Rest
CFAP161	0.9302	0.0698	2.5897654745055814	7.749092e-07	9.231914e-06	0	0.5	-3.20105	-3.45717	2.70654	-12.6215	8.92888	0.00754853	0.0505092	0.00682962	0.0376214	0.0093306	0.0994374	FALSE	CFU-e2 vs Rest	CFU-e2	Rest
AL139379.1	0.93	0.07	2.586689211993499	3.9626493e-09	1.7604633e-07	0	0.5	-3.5274	-3.43746	3.85387	-16.0818	9.75463	0	0.000900261	0	0.00066335	0	0.00194955	FALSE	CFU-e2 vs Rest	CFU-e2	Rest
ZYX	0.93	0.07	2.586689211993499	3.2649089e-06	1.2386398e-05	0	0.5	-0.608669	-1.73938	3.45187	-8.78827	10.4701	0.0298346	0.0670932	0.029475197699496827	0.061502	0.030998244881629944	0.1209820955991745	FALSE	CFU-e2 vs Rest	CFU-e2	Rest
UBTD2	0.93	0.07	2.586689211993499	1.2177704e-06	3.6456568e-05	0	0.5	-3.09486	-3.65807	4.04723	-12.5369	9.83901	0.00826743	0.186833	0.00682962	0.12816868040749224	0.00836515	0.3517618179321289	FALSE	CFU-e2 vs Rest	CFU-e2	Rest
HBG1	0.93	0.07	2.586689211993499	0.000305672	0.00492884	0	0.5	2.63497	2.18811	6.83196	-18.7654	20.2484	2.7333	13.8295	0.685119	0.40848140251128967	3.010345935821533	49.17216491699219	FALSE	CFU-e2 vs Rest	CFU-e2	Rest
AC055874.1	0.93	0.07	2.586689211993499	5.627397e-06	1.2284049e-06	0	0.5	4.39439	4.99073	3.06251	-5.9298	14.2875	0.0503235	0.00890783	0.0460101	0.00829187	0.0521142	0.010971372947096825	FALSE	CFU-e2 vs Rest	CFU-e2	Rest
UTRN	0.93	0.07	2.586689211993499	6.140233e-05	0.000179489	0	0.5	-0.0579703	-1.55952	3.90486	-9.80492	12.0242	0.614309	1.07352	0.3472322070452957	0.46112295664540026	0.6404854655265808	1.7917531728744507	FALSE	CFU-e2 vs Rest	CFU-e2	Rest
LZTS1-AS1	0.9298	0.0702	2.583621066529587	1.3263119e-08	1.2772915e-07	0	0.5	-3.38615	-3.41086	3.25627	-16.2162	12.3212	0	0.000521203	0	0.000426439	0	0.00234847	FALSE	CFU-e2 vs Rest	CFU-e2	Rest
TPSD1	0.9298	0.0702	2.583621066529587	5.408208e-06	4.006243e-06	0	0.5	2.92621	3.20234	3.34923	-11.0465	13.161	0.0549964	0.0255389	0.0452912	0.0166311	0.060351334512233734	0.0339148	FALSE	CFU-e2 vs Rest	CFU-e2	Rest
MYCT1	0.9298	0.0702	2.583621066529587	2.1696005e-06	1.546107e-05	0	0.5	-1.62137	-2.07416	4.35753	-13.3713	12.8437	0.0204888	0.0839146	0.0186916	0.0661455	0.022417783737182617	0.14734497666358948	FALSE	CFU-e2 vs Rest	CFU-e2	Rest
TULP2	0.9298	0.0702	2.583621066529587	8.7889146e-07	1.390685e-05	0	0.5	-3.4445	-3.53532	2.77205	-11.2629	6.65692	0.00718907	0.0540629	0.00575126	0.0435916	0.00813554	0.14085641503334045	FALSE	CFU-e2 vs Rest	CFU-e2	Rest
C1QTNF4	0.9298	0.0702	2.583621066529587	2.1403519e-06	8.456973e-05	0	0.5	-2.76794	-2.95049	4.60916	-13.4917	12.7348	0.0165349	0.423563	0.015815959741193385	0.2063965884861292	0.019492078572511673	0.7960950136184692	FALSE	CFU-e2 vs Rest	CFU-e2	Rest
AC010175.1	0.9298	0.0702	2.583621066529587	1.936345e-07	1.5864583e-06	0	0.5	-1.93376	-2.44118	3.03266	-9.81722	10.2352	0.00215672	0.00848139	0.00215672	0.00810235	0.00197716	0.015886515378952026	FALSE	CFU-e2 vs Rest	CFU-e2	Rest
CD79A	0.9298	0.0702	2.583621066529587	3.5591353e-07	2.1923254e-06	0	0.5	-1.47371	-2.09472	3.48196	-12.8646	10.9194	0.00395399	0.0126036	0.00395399	0.011513859275053284	0.00372824	0.023582	FALSE	CFU-e2 vs Rest	CFU-e2	Rest
EPOR	0.9298	0.0702	2.583621066529587	8.3828396e-05	0.000110939	0	0.5	2.0946	2.27482	3.34371	-7.41552	11.005	0.860897	0.502979	0.5079079798706039	0.24051172707887217	0.86756	1.1579830646514893	FALSE	CFU-e2 vs Rest	CFU-e2	Rest
AC007529.1	0.9298	0.0702	2.583621066529587	1.1901646e-07	1.7480348e-08	0	0.5	2.97052	3.15473	3.67751	-11.322	13.7615	0.00143781	4.738214e-05	0.00143781	4.738213693437574e-05	0.00127541	4.608260860550217e-05	FALSE	CFU-e2 vs Rest	CFU-e2	Rest
VAV3	0.9298	0.0702	2.583621066529587	0.000111071	0.000363451	0	0.5	0.00632813	-1.61762	4.15284	-10.3564	13.3894	1.06255	2.07049	0.4971243709561548	0.5855958303719503	1.111427903175354	3.5379998683929443	FALSE	CFU-e2 vs Rest	CFU-e2	Rest
LAMB3	0.9298	0.0702	2.583621066529587	7.1415475e-06	1.4319495e-06	0	0.5	3.96281	3.98425	2.98701	-6.62633	12.9969	0.072969	0.00952379	0.0654206	0.00886046	0.0746769	0.012371663935482502	FALSE	CFU-e2 vs Rest	CFU-e2	Rest
BMP6	0.9296	0.0704	2.5805609916455206	1.999719e-06	2.5706717e-05	0	0.5	-3.08509	-3.49876	3.59348	-11.886	9.73438	0.0179727	0.132198	0.014018691588785045	0.0739635	0.017608817666769028	0.24491402506828308	FALSE	CFU-e2 vs Rest	CFU-e2	Rest
TNFAIP2	0.9296	0.0704	2.5805609916455206	4.7448398e-07	1.4511817e-05	0	0.5	-2.52944	-2.71649	3.98101	-12.5356	9.708	0.00287563	0.0692254	0.00287563	0.058043117744612106	0.00342712	0.13533292710781097	FALSE	CFU-e2 vs Rest	CFU-e2	Rest
TNFSF4	0.9296	0.0704	2.5805609916455206	5.5832647e-08	1.987993e-06	0	0.5	-3.12633	-3.33277	4.01091	-13.5546	12.0193	0.000359454	0.00971332	0.000359454	0.00933428	0.000356884	0.018467795103788376	FALSE	CFU-e2 vs Rest	CFU-e2	Rest
C1orf87	0.9296	0.0704	2.5805609916455206	1.3213823e-06	3.6717498e-07	0	0.5	3.57372	3.74449	3.17669	-9.72743	14.5511	0.0154565	0.00236911	0.0132998	0.00194267	0.015936944633722305	0.00377818	FALSE	CFU-e2 vs Rest	CFU-e2	Rest
LINC00842	0.9296	0.0704	2.5805609916455206	9.579827e-07	1.1036901e-06	0	0.5	2.40973	2.7597	4.08824	-13.3512	18.0375	0.00970525	0.0095238	0.00862689	0.00734423	0.00984835	0.011676526628434658	FALSE	CFU-e2 vs Rest	CFU-e2	Rest
LITAFD	0.9294	0.0706	2.5775089412682624	1.890156e-08	2.6952696e-07	0	0.5	-3.4511	-3.47845	3.50868	-14.3921	10.8503	0	0.00156361	0	0.00151623	0	0.00304388	FALSE	CFU-e2 vs Rest	CFU-e2	Rest
MIR3142HG	0.9294	0.0706	2.5775089412682624	6.0182183e-06	2.1181313e-05	0	0.5	-0.778647	-1.72051	4.14409	-10.8297	13.698	0.053918	0.133526	0.043493889288281934	0.0956172	0.0566574	0.20726096630096436	FALSE	CFU-e2 vs Rest	CFU-e2	Rest
SLC8A1	0.9294	0.0706	2.5775089412682624	5.9983745e-07	1.225965e-05	0	0.5	-3.28497	-3.5499	3.7581	-14.6028	10.1866	0.0046729	0.0737741	0.00359454	0.037194977493485305	0.00511439	0.13566197454929352	FALSE	CFU-e2 vs Rest	CFU-e2	Rest
RASGRP3	0.9292	0.0708	2.5744648697155985	1.6103116e-06	3.0787105e-05	0	0.5	-3.27581	-3.07108	2.61814	-12.3779	6.99072	0.00970525	0.123101	0.00862689	0.0751955	0.010433406569063663	0.31364572048187256	FALSE	CFU-e2 vs Rest	CFU-e2	Rest
ADCY4	0.9292	0.0708	2.5744648697155985	4.500286e-07	5.6742165e-06	0	0.5	-2.40966	-2.91142	3.58597	-11.4292	9.13802	0.00395399	0.0294242	0.00323508	0.026581378820184732	0.00465609	0.057225219905376434	FALSE	CFU-e2 vs Rest	CFU-e2	Rest
LAIR1	0.9292	0.0708	2.5744648697155985	1.9765737e-06	1.37061315e-05	0	0.5	-1.96513	-2.65167	3.18706	-9.17763	10.0816	0.0179727	0.0849573	0.017613227893601733	0.0740109	0.019290223717689514	0.14485140144824982	FALSE	CFU-e2 vs Rest	CFU-e2	Rest
ANKRD44-IT1	0.9292	0.0708	2.5744648697155985	4.3913536e-07	2.553163e-06	0	0.5	-1.38687	-2.09815	3.45416	-10.091	11.2764	0.00359454	0.0140251	0.00359454	0.013835583984837689	0.00383754	0.025606077164411545	FALSE	CFU-e2 vs Rest	CFU-e2	Rest
SLC7A3	0.9292	0.0708	2.5744648697155985	6.244137e-09	1.0707872e-07	0	0.5	-2.99986	-3.32629	3.42206	-13.682	13.0585	0	0.000710732	0	0.000710732	0	0.00130384	FALSE	CFU-e2 vs Rest	CFU-e2	Rest
AL356275.1	0.929	0.071	2.571428731691726	1.7330587e-08	3.1499312e-07	0	0.5	-3.2425	-3.35919	2.85163	-12.4369	8.17527	0.000359454	0.00165837	0.000359454	0.00165837	0.000305061	0.00377826	FALSE	CFU-e2 vs Rest	CFU-e2	Rest
CXCR4	0.929	0.071	2.571428731691726	2.7534895e-06	2.4875202e-05	0	0.5	-2.65077	-2.9553	3.66971	-11.3646	11.3514	0.0215672	0.14414	0.0194105	0.10803127221038204	0.027988094836473465	0.25609636306762695	FALSE	CFU-e2 vs Rest	CFU-e2	Rest
AL031429.2	0.929	0.071	2.571428731691726	3.550756e-07	8.5274266e-08	0	0.5	3.47063	3.54606	2.9547	-7.25361	13.9092	0.00359454	0.000568586	0.00359454	0.000568586	0.00339895	0.000556349	FALSE	CFU-e2 vs Rest	CFU-e2	Rest
HAS2	0.929	0.071	2.571428731691726	1.9431883e-07	4.7539042e-06	0	0.5	-4.09799	-3.96611	4.45468	-16.8422	12.2538	0.000718907	0.0258706	0.000718907	0.014309405354181445	0.00113867	0.049123313277959824	FALSE	CFU-e2 vs Rest	CFU-e2	Rest
RAMP1	0.9288	0.0712	2.568400482282903	2.734473e-06	1.187499e-05	0	0.5	-0.937071	-1.80747	3.7599	-9.47699	11.1636	0.0255212	0.0676144	0.0201294	0.0547264	0.028762	0.12082912772893906	FALSE	CFU-e2 vs Rest	CFU-e2	Rest
ZNF792	0.9288	0.0712	2.568400482282903	5.601737e-07	2.3847801e-06	0	0.5	-1.23668	-1.8554	3.15516	-8.10124	8.53616	0.00431344	0.014262	0.00431344	0.013882966121772065	0.00452599	0.024383	FALSE	CFU-e2 vs Rest	CFU-e2	Rest
STAB1	0.9288	0.0712	2.568400482282903	4.6866438e-07	4.925083e-06	0	0.5	-2.23105	-2.88289	3.27587	-11.5231	9.44455	0.00323508	0.029519	0.00323508	0.026533996683250356	0.00311344	0.051593054085969925	FALSE	CFU-e2 vs Rest	CFU-e2	Rest
AC108863.2	0.9288	0.0712	2.568400482282903	2.53328e-07	1.4334963e-06	0	0.5	-1.57023	-2.12913	3.00311	-9.54111	9.10783	0.00179727	0.00857615	0.00179727	0.00833926	0.00168268	0.014560801908373833	FALSE	CFU-e2 vs Rest	CFU-e2	Rest
NT5E	0.9288	0.0712	2.568400482282903	1.12482184e-07	1.3468048e-06	0	0.5	-3.26041	-3.36567	2.8126	-13.3979	8.695	0.000718907	0.00729684	0.000718907	0.00649135	0.00107682	0.014431695453822613	FALSE	CFU-e2 vs Rest	CFU-e2	Rest
MERTK	0.9288	0.0712	2.568400482282903	2.2827028e-06	2.1570853e-05	0	0.5	-3.06783	-3.36454	2.97208	-11.4289	8.59593	0.0219267	0.117131	0.018332135154565072	0.0926795	0.0296903	0.21395105123519897	FALSE	CFU-e2 vs Rest	CFU-e2	Rest
FHL1	0.9286	0.0714	2.5653800769531694	2.619906e-06	2.4854358e-05	0	0.5	-1.68776	-2.21708	3.58405	-9.37384	10.1324	0.0208483	0.122438	0.0197699	0.0941009	0.0217202	0.22993271052837372	FALSE	CFU-e2 vs Rest	CFU-e2	Rest
GCSAML	0.9286	0.0714	2.5653800769531694	5.746668e-05	3.680858e-05	0	0.5	2.97219	3.21873	3.72437	-11.4653	14.0405	0.557873	0.256959	0.2897196261682275	0.1306799336650136	0.5420457124710083	0.32757389545440674	FALSE	CFU-e2 vs Rest	CFU-e2	Rest
MOB3B	0.9286	0.0714	2.5653800769531694	9.532609e-05	2.2784212e-05	0	0.5	2.70278	2.78041	2.11799	-5.24927	11.0024	0.966935	0.193607	0.34687275341481405	0.0862829	0.8954979181289673	0.23036977648735046	FALSE	CFU-e2 vs Rest	CFU-e2	Rest
GNB5	0.9286	0.0714	2.5653800769531694	4.3343025e-06	1.880832e-05	0	0.5	-1.24273	-2.02276	2.8534	-7.79372	9.39749	0.0391804	0.115046	0.0337886	0.0909263	0.0425626	0.19100166857242584	FALSE	CFU-e2 vs Rest	CFU-e2	Rest
KCNA3	0.9286	0.0714	2.5653800769531694	4.4375515e-08	7.8073305e-07	0	0.5	-2.71401	-3.23573	3.49208	-10.8711	10.5747	0	0.00454868	0	0.00454869	0	0.00832928	FALSE	CFU-e2 vs Rest	CFU-e2	Rest
ATP2B2	0.9286	0.0714	2.5653800769531694	9.09386e-06	1.7374032e-06	0	0.5	3.48973	3.25834	2.76698	-7.67126	14.7903	0.088785	0.012651	0.0754853	0.011276948590381405	0.089212	0.016105039045214653	FALSE	CFU-e2 vs Rest	CFU-e2	Rest
AC099314.1	0.9286	0.0714	2.5653800769531694	9.541343e-07	1.270947e-06	0	0.5	2.08901	2.63181	3.42355	-11.5965	11.6837	0.00970525	0.00540156	0.00934579	0.00511727	0.010545422323048115	0.0144462	FALSE	CFU-e2 vs Rest	CFU-e2	Rest
CEACAM21	0.9284	0.0716	2.562367471540107	1.8704654e-07	3.313268e-06	0	0.5	-2.08731	-2.51958	3.66512	-12.839	10.9377	0.00215672	0.0186685	0.00215672	0.016394219379293973	0.0021579	0.0336813	FALSE	CFU-e2 vs Rest	CFU-e2	Rest
CD200	0.9284	0.0716	2.562367471540107	1.464251e-07	4.726465e-06	0	0.5	-3.15599	-3.52865	4.09878	-13.5564	11.5792	0.000359454	0.0251598	0.000359454	0.0215115	0.00027757	0.0466181	FALSE	CFU-e2 vs Rest	CFU-e2	Rest
RFPL3	0.9284	0.0716	2.562367471540107	8.978067e-09	1.5283396e-07	0	0.5	-3.28528	-3.28054	2.87348	-12.8857	7.3664	0.000359454	0.000710732	0.000359454	0.000710732	0.000372067	0.0015577	FALSE	CFU-e2 vs Rest	CFU-e2	Rest
IL7R	0.9284	0.0716	2.562367471540107	2.575406e-06	2.5922593e-06	0	0.5	2.6891	2.98803	3.74664	-11.2848	15.8317	0.0244428	0.0156835	0.017972681524083402	0.011371712864250157	0.028003863990306854	0.023530028760433197	FALSE	CFU-e2 vs Rest	CFU-e2	Rest
C2CD4B	0.9284	0.0716	2.562367471540107	1.9577581e-07	3.929644e-08	0	0.5	3.26717	3.31474	3.11399	-8.30935	16.4388	0.00251618	0.000236911	0.00251618	0.000236911	0.00299463	0.000269132	FALSE	CFU-e2 vs Rest	CFU-e2	Rest
SEMA3B	0.9284	0.0716	2.562367471540107	1.4142482e-07	3.9247757e-06	0	0.5	-3.70064	-3.72252	3.34418	-12.6383	9.85468	0.00143781	0.0181473	0.00143781	0.016488983653162724	0.00173907	0.0398372	FALSE	CFU-e2 vs Rest	CFU-e2	Rest
AC006369.1	0.9284	0.0716	2.562367471540107	5.3092343e-05	1.4539002e-05	0	0.5	3.84956	3.63642	4.45869	-12.2641	19.1155	0.483106	0.0941963	0.20956146657081368	0.046576640606492366	0.4782383143901825	0.11276734620332718	FALSE	CFU-e2 vs Rest	CFU-e2	Rest
MYO5C	0.9284	0.0716	2.562367471540107	2.6757965e-07	6.8503327e-06	0	0.5	-2.62495	-2.88462	4.01108	-12.9832	12.0825	0.00395399	0.0339255	0.00359454	0.028618810708362884	0.00471983	0.0639399	FALSE	CFU-e2 vs Rest	CFU-e2	Rest
AL360267.2	0.9284	0.0716	2.562367471540107	2.1167763e-07	3.712796e-08	0	0.5	3.17052	3.21812	2.52807	-7.41019	12.091	0.00215672	0.000142146	0.00179727	0.000142146	0.0022789	0.000127697	FALSE	CFU-e2 vs Rest	CFU-e2	Rest
GPR85	0.9284	0.0716	2.562367471540107	4.1572644e-06	2.7174406e-06	0	0.5	3.01985	3.54373	3.53301	-7.21942	12.6734	0.0377426	0.0233593	0.0337886	0.018668561952144003	0.038804	0.0283371	FALSE	CFU-e2 vs Rest	CFU-e2	Rest
DOCK4	0.9284	0.0716	2.562367471540107	8.196545e-06	4.2914853e-05	0	0.5	-0.929466	-1.76427	3.43416	-9.17116	10.5582	0.0823148	0.239522	0.0560748	0.12433072731580845	0.0902443	0.4160977602005005	FALSE	CFU-e2 vs Rest	CFU-e2	Rest
PLEKHO1	0.9284	0.0716	2.562367471540107	8.1718946e-07	3.5106972e-05	0	0.5	-3.42915	-3.58875	4.0635	-12.4786	10.7012	0.00754853	0.164468	0.00754853	0.1280739161336235	0.00909385	0.3252057731151581	FALSE	CFU-e2 vs Rest	CFU-e2	Rest
HDC	0.9282	0.0718	2.559362622250681	2.3753979e-05	4.690651e-05	0	0.5	1.62709	1.78447	4.52938	-12.3319	19.1367	0.199497	0.327464	0.10819554277498156	0.1282160625444266	0.23315057158470154	0.45238447189331055	FALSE	CFU-e2 vs Rest	CFU-e2	Rest
LINC02848	0.9282	0.0718	2.559362622250681	5.2804256e-07	3.0795845e-06	0	0.5	-1.0408	-1.85448	3.74876	-10.4625	13.58	0.0046729	0.0160151	0.00431344	0.013882966121772065	0.00483624	0.028105607256293297	FALSE	CFU-e2 vs Rest	CFU-e2	Rest
AC116903.2	0.9282	0.0718	2.559362622250681	2.4311367e-07	1.444348e-06	0	0.5	-1.68915	-2.27916	3.49356	-12.7533	10.8411	0.00179727	0.00952379	0.00179727	0.00919213	0.00177766	0.0157535	FALSE	CFU-e2 vs Rest	CFU-e2	Rest
GIMAP8	0.9282	0.0718	2.559362622250681	6.9948562e-09	3.2212833e-07	0	0.5	-3.52684	-3.59118	3.49024	-15.0081	11.2792	0	0.00170576	0	0.00142146	0	0.00307341	FALSE	CFU-e2 vs Rest	CFU-e2	Rest
AGAP1	0.9282	0.0718	2.559362622250681	0.000140052	2.5936073e-05	0	0.5	3.29019	3.42688	2.74597	-8.08765	10.531	1.37096	0.15262	0.3429187634795156	0.0696517	1.3313007354736328	0.25411516427993774	FALSE	CFU-e2 vs Rest	CFU-e2	Rest
GRAP	0.9282	0.0718	2.559362622250681	1.4835047e-07	1.1417457e-06	0	0.5	-1.74196	-2.29461	3.19979	-9.88446	9.29979	0.00143781	0.00639658	0.00143781	0.00634921	0.00180641	0.0113103	FALSE	CFU-e2 vs Rest	CFU-e2	Rest
CUBN	0.928	0.072	2.556365485657129	3.0485676e-06	2.5248235e-05	0	0.5	-2.2231	-2.78997	3.39881	-10.7216	11.3514	0.0240834	0.141391	0.021567217828900098	0.097086	0.0265348	0.25438690185546875	FALSE	CFU-e2 vs Rest	CFU-e2	Rest
SOX21-AS1	0.928	0.072	2.556365485657129	1.4283833e-06	3.0579372e-07	0	0.5	3.27209	3.2999	2.64647	-5.06303	12.9846	0.0132998	0.00227434	0.011143062544931703	0.0021322	0.012494148686528206	0.00281625	FALSE	CFU-e2 vs Rest	CFU-e2	Rest
ADGRD1	0.928	0.072	2.556365485657129	1.6859557e-08	4.2178826e-07	0	0.5	-3.28479	-3.20891	3.05596	-16.059	8.68815	0	0.00156361	0	0.00123194	0	0.00459882	FALSE	CFU-e2 vs Rest	CFU-e2	Rest
AC139887.4	0.928	0.072	2.556365485657129	1.8012598e-07	9.684729e-07	0	0.5	-2.82126	-2.98351	2.01003	-8.44578	7.56842	0.00107836	0.00506989	0.00107836	0.00497512	0.00424811	0.00993503	FALSE	CFU-e2 vs Rest	CFU-e2	Rest
ETV6	0.928	0.072	2.556365485657129	0.000149318	0.000527529	0	0.5	-0.547452	-1.73802	3.26753	-8.09343	10.0199	1.42308	3.03535	0.5974119338605275	0.6419331911868775	1.4811192750930786	5.140519142150879	FALSE	CFU-e2 vs Rest	CFU-e2	Rest
AL109806.2	0.928	0.072	2.556365485657129	1.72025e-08	8.2877426e-07	0	0.5	-3.90116	-3.6802	4.11866	-16.9021	10.4463	0	0.00464345	0	0.00440654	0	0.00948996	FALSE	CFU-e2 vs Rest	CFU-e2	Rest
CLVS1	0.928	0.072	2.556365485657129	6.9226153e-06	1.550925e-06	0	0.5	3.15448	3.32561	2.40884	-8.54712	11.0609	0.0708123	0.00985547	0.0535586	0.00819711	0.070118	0.012680373154580593	FALSE	CFU-e2 vs Rest	CFU-e2	Rest
IRF8	0.928	0.072	2.556365485657129	2.771562e-07	9.917005e-06	0	0.5	-2.93021	-2.95861	4.19948	-15.7878	10.3826	0.00179727	0.0521202	0.00179727	0.0394693	0.00223434	0.10083446651697159	FALSE	CFU-e2 vs Rest	CFU-e2	Rest
AJ009632.2	0.9278	0.0722	2.5533760186929015	3.6352057e-07	3.2219097e-05	0	0.5	-4.31831	-3.96451	3.63018	-13.4884	8.60406	0.00287563	0.144424	0.00251618	0.0953329	0.00456694	0.29600679874420166	FALSE	CFU-e2 vs Rest	CFU-e2	Rest
DCLK2	0.9278	0.0722	2.5533760186929015	1.0029723e-06	8.203365e-06	0	0.5	-2.11599	-2.67759	3.8264	-13.8815	15.3164	0.00611071	0.046766	0.0053918	0.032504145936981775	0.00681246	0.0828866	FALSE	CFU-e2 vs Rest	CFU-e2	Rest
SNAP91	0.9278	0.0722	2.5533760186929015	1.04696065e-08	1.3990572e-07	0	0.5	-3.0486	-3.21019	3.07465	-12.8974	9.34019	0	0.000805496	0	0.000805496	0	0.00136151	FALSE	CFU-e2 vs Rest	CFU-e2	Rest
CD74	0.9278	0.0722	2.5533760186929015	0.000109543	0.000385156	0	0.5	-0.307579	-1.60822	4.28329	-10.5756	13.0477	0.975923	2.34105	0.4532710280373903	0.5946458185264087	1.0418747663497925	3.989427089691162	FALSE	CFU-e2 vs Rest	CFU-e2	Rest
AL118523.1	0.9278	0.0722	2.5533760186929015	1.23471935e-08	1.5118678e-07	0	0.5	-2.4582	-2.53272	3.80309	-14.3857	10.9636	0	0.00066335	0	0.000568586	0	0.00124721	FALSE	CFU-e2 vs Rest	CFU-e2	Rest
AC104316.2	0.9278	0.0722	2.5533760186929015	2.0896419e-08	3.9811925e-07	0	0.5	-3.41715	-3.3643	2.95791	-12.9201	7.79333	0	0.00180052	0	0.00170576	0	0.00428611	FALSE	CFU-e2 vs Rest	CFU-e2	Rest
FAM83A	0.9276	0.0724	2.550394178648677	4.34871e-05	3.8591093e-05	0	0.5	2.28256	2.6466	3.42525	-7.63213	11.1493	0.485622	0.168447	0.25700934579439494	0.0941009	0.46814054250717163	0.3920009732246399	FALSE	CFU-e2 vs Rest	CFU-e2	Rest
BAHCC1	0.9276	0.0724	2.550394178648677	7.6453387e-07	8.513465e-06	0	0.5	-2.08739	-2.67182	3.55289	-12.441	10.8337	0.0046729	0.0477137	0.0046729	0.041980573323857594	0.0049175	0.0860811	FALSE	CFU-e2 vs Rest	CFU-e2	Rest
AC111006.1	0.9276	0.0724	2.550394178648677	9.619581e-07	6.2641807e-06	0	0.5	-2.69395	-3.02641	3.19754	-10.8785	8.55534	0.00682962	0.0382847	0.00611071	0.029708599857853523	0.00748344	0.0646631	FALSE	CFU-e2 vs Rest	CFU-e2	Rest
TMEM72-AS1	0.9276	0.0724	2.550394178648677	2.571441e-07	1.1997549e-06	0	0.5	-1.15534	-1.78534	3.14247	-10.279	12.1535	0.00287563	0.00743899	0.00287563	0.00672826	0.0031784	0.012643304653465748	FALSE	CFU-e2 vs Rest	CFU-e2	Rest
S100Z	0.9276	0.0724	2.550394178648677	4.933644e-07	9.355311e-06	0	0.5	-3.49869	-3.64791	3.17466	-13.235	7.79891	0.00287563	0.0529257	0.00287563	0.040274816394219946	0.00298137	0.0946417	FALSE	CFU-e2 vs Rest	CFU-e2	Rest
AC127521.1	0.9274	0.0726	2.5474199231684067	1.0197958e-07	2.0033888e-06	0	0.5	-2.03371	-2.29373	4.14417	-14.6082	14.8194	0.000718907	0.0116086	0.000718907	0.0108979	0.000753854	0.0198109	FALSE	CFU-e2 vs Rest	CFU-e2	Rest
KREMEN1	0.9274	0.0726	2.5474199231684067	3.3722346e-05	8.743497e-06	0	0.5	3.19377	3.5652	2.75297	-6.88183	10.66	0.358376	0.0496563	0.2444284687275363	0.0368633	0.3433884382247925	0.0890739	FALSE	CFU-e2 vs Rest	CFU-e2	Rest
FAM86B2	0.9274	0.0726	2.5474199231684067	5.138355e-07	9.837354e-08	0	0.5	2.91658	2.95158	2.43308	-6.5534	11.6119	0.00503235	0.000568586	0.00503235	0.000568586	0.00501162	0.000865476	FALSE	CFU-e2 vs Rest	CFU-e2	Rest
AC008568.1	0.9274	0.0726	2.5474199231684067	4.3262976e-06	1.3084195e-05	0	0.5	1.35769	1.7628	4.11662	-12.1877	16.3963	0.0409777	0.0940066	0.023723939611790115	0.0352997	0.0414228	0.13645580410957336	FALSE	CFU-e2 vs Rest	CFU-e2	Rest
LMO3	0.9272	0.0728	2.544453210245434	6.830024e-07	1.8602996e-07	0	0.5	3.62001	3.93783	2.95432	-10.9657	14.1229	0.00647017	0.00142146	0.00611071	0.00142146	0.00675257	0.00173135	FALSE	CFU-e2 vs Rest	CFU-e2	Rest
FAT4	0.9272	0.0728	2.544453210245434	5.415476e-07	6.240371e-06	0	0.5	-1.78506	-2.31512	3.8455	-11.7892	10.678	0.00503235	0.0309878	0.00395399	0.022316986496090926	0.00512553	0.059521	FALSE	CFU-e2 vs Rest	CFU-e2	Rest
PMEPA1	0.9272	0.0728	2.544453210245434	2.6825412e-06	5.1883097e-05	0	0.5	-2.73512	-2.54643	4.46656	-14.2931	13.9983	0.0251617	0.25862	0.017613227893601733	0.1686804074863745	0.0305747	0.5040224194526672	FALSE	CFU-e2 vs Rest	CFU-e2	Rest
UPP1	0.9272	0.0728	2.544453210245434	7.5043266e-07	1.22319925e-05	0	0.5	-2.54269	-2.82555	3.98076	-12.4815	11.3244	0.00539181	0.067567	0.0053918	0.056005685856433805	0.00619126	0.12193737179040909	FALSE	CFU-e2 vs Rest	CFU-e2	Rest
AC107959.3	0.9272	0.0728	2.544453210245434	1.1945742e-06	2.9104197e-07	0	0.5	3.6045	3.59037	2.98501	-6.00724	15.5648	0.011862	0.0021322	0.0115025	0.0021322	0.010363781824707985	0.00262655	FALSE	CFU-e2 vs Rest	CFU-e2	Rest
AC068228.1	0.9272	0.0728	2.544453210245434	3.197955e-07	1.4672518e-07	0	0.5	2.89594	3.08829	3.43257	-10.3016	13.1954	0.00575126	0.000568586	0.00575126	0.000568586	0.00596682	0.00102705	FALSE	CFU-e2 vs Rest	CFU-e2	Rest
AC133065.1	0.9272	0.0728	2.544453210245434	3.3806793e-07	1.2682702e-06	0	0.5	-1.2014	-1.81413	3.68381	-10.8148	11.3914	0.0046729	0.00786542	0.0046729	0.00753376	0.00472275	0.013480566442012787	FALSE	CFU-e2 vs Rest	CFU-e2	Rest
TMEM71	0.9272	0.0728	2.544453210245434	3.205298e-07	4.681644e-06	0	0.5	-2.98811	-3.43029	3.50748	-12.668	8.70479	0.00215672	0.0277659	0.00215672	0.0221748	0.0027549	0.0486129	FALSE	CFU-e2 vs Rest	CFU-e2	Rest
CD1D	0.9272	0.0728	2.544453210245434	4.1799848e-07	8.3084146e-08	0	0.5	3.07957	3.12691	3.18751	-11.0782	16.3974	0.00431344	0.000758114	0.00395399	0.000758114	0.00423255	0.000908146	FALSE	CFU-e2 vs Rest	CFU-e2	Rest
IGFBP4	0.927	0.073	2.5414939982186593	1.5392914e-05	6.044563e-06	0	0.5	3.30604	3.46013	3.38401	-9.33691	13.2035	0.142344	0.0477137	0.0981308	0.0301824	0.1526092141866684	0.0587238	FALSE	CFU-e2 vs Rest	CFU-e2	Rest
FREM1	0.927	0.073	2.5414939982186593	2.091699e-05	4.0256204e-05	0	0.5	2.32337	2.24411	4.84582	-11.9585	17.2871	0.202013	0.318982	0.10855499640546322	0.11371712864250753	0.2168148010969162	0.4031429588794708	FALSE	CFU-e2 vs Rest	CFU-e2	Rest
SIRPA	0.927	0.073	2.5414939982186593	2.0067869e-06	6.8668733e-06	0	0.5	-0.554046	-1.62172	3.69019	-10.0109	12.1098	0.0237239	0.0431176	0.021567217828900098	0.038332148779910404	0.025994690135121346	0.0700716	FALSE	CFU-e2 vs Rest	CFU-e2	Rest
ICAM3	0.927	0.073	2.5414939982186593	8.900549e-06	5.0329258e-05	0	0.5	-0.756178	-1.90136	3.83346	-10.6725	11.823	0.0851904	0.247156	0.0787203	0.19194503672114782	0.0995391	0.46461930871009827	FALSE	CFU-e2 vs Rest	CFU-e2	Rest
MPIG6B	0.927	0.073	2.5414939982186593	2.2375627e-06	1.2576751e-05	0	0.5	-1.48596	-2.0702	3.56394	-12.3873	11.9255	0.0183321	0.0766174	0.016175413371675055	0.0589908	0.020865267142653465	0.1230887696146965	FALSE	CFU-e2 vs Rest	CFU-e2	Rest
FUT1	0.927	0.073	2.5414939982186593	3.1450022e-06	3.8997487e-06	0	0.5	2.03858	2.45373	3.19205	-9.39399	10.4192	0.0337886	0.0207059	0.030553558590941835	0.017436626391850236	0.0339664	0.0413139	FALSE	CFU-e2 vs Rest	CFU-e2	Rest
LINC00612	0.9268	0.0732	2.5385422457687565	5.1617843e-07	3.6842398e-06	0	0.5	-1.42483	-2.08775	3.46202	-11.3679	13.034	0.0046729	0.0208007	0.00431344	0.0192371	0.0060627	0.0355594	FALSE	CFU-e2 vs Rest	CFU-e2	Rest
AP001021.3	0.9268	0.0732	2.5385422457687565	2.1946043e-08	9.4324935e-07	0	0.5	-3.33262	-3.38797	4.14484	-13.4869	10.4593	0	0.0047856	0	0.00402748	0	0.00910156	FALSE	CFU-e2 vs Rest	CFU-e2	Rest
FAM107B	0.9268	0.0732	2.5385422457687565	1.8158833e-05	7.629675e-05	0	0.5	-0.834815	-1.78226	3.5313	-9.70113	11.7038	0.179727	0.471421	0.10028756290438498	0.22980336413170563	0.18981602787971497	0.7937285900115967	FALSE	CFU-e2 vs Rest	CFU-e2	Rest
AC002546.1	0.9268	0.0732	2.5385422457687565	3.134579e-07	6.8665976e-08	0	0.5	3.1662	3.30887	3.10087	-14.1766	12.5787	0.00287563	0.000331675	0.00251618	0.000331675	0.00316463	0.000394187	FALSE	CFU-e2 vs Rest	CFU-e2	Rest
TFCP2L1	0.9268	0.0732	2.5385422457687565	4.7280196e-07	5.77272e-06	0	0.5	-2.18361	-2.52176	3.84044	-11.6987	12.1672	0.00431344	0.0326936	0.00359454	0.026012793176972224	0.00424563	0.061794381588697433	FALSE	CFU-e2 vs Rest	CFU-e2	Rest
AC008676.1	0.9268	0.0732	2.5385422457687565	1.4615354e-08	4.827808e-07	0	0.5	-3.97792	-4.28018	3.58169	-14.1964	9.67596	0.000718907	0.00274816	0.000718907	0.0026534	0.0013575	0.00498431	FALSE	CFU-e2 vs Rest	CFU-e2	Rest
MYOZ3	0.9268	0.0732	2.5385422457687565	1.7911074e-07	4.6452947e-06	0	0.5	-3.67616	-3.91941	3.24176	-11.9726	7.93639	0.00359454	0.0247334	0.00359454	0.022316986496090926	0.00437412	0.048489246517419815	FALSE	CFU-e2 vs Rest	CFU-e2	Rest
HK3	0.9268	0.0732	2.5385422457687565	4.946208e-08	5.100728e-07	0	0.5	-3.08062	-3.20021	2.54308	-12.2165	5.89672	0	0.0031746	0	0.00303246	0	0.00593616	FALSE	CFU-e2 vs Rest	CFU-e2	Rest
GYPB	0.9268	0.0732	2.5385422457687565	3.772165e-05	0.00034152	0	0.5	0.667227	1.3696	4.66802	-12.7855	13.2135	0.410856	1.52403	0.21890726096333726	0.2626391850272281	0.44113364815711975	3.7095518112182617	FALSE	CFU-e2 vs Rest	CFU-e2	Rest
GCM2	0.9268	0.0732	2.5385422457687565	9.269004e-07	2.2267292e-07	0	0.5	3.08118	3.12237	3.75682	-15.8625	18.5592	0.00826743	0.00127932	0.00431344	0.000758114	0.00840127	0.00170278	FALSE	CFU-e2 vs Rest	CFU-e2	Rest
CFTR	0.9266	0.0734	2.5355979119144485	2.8041968e-06	2.926656e-06	0	0.5	1.92253	2.33344	3.67111	-9.82449	13.2873	0.0248023	0.0238805	0.022286125089863437	0.0210851	0.025821	0.030384214594960213	FALSE	CFU-e2 vs Rest	CFU-e2	Rest
LINC00865	0.9266	0.0734	2.5355979119144485	9.878713e-09	1.9166774e-07	0	0.5	-3.45859	-3.52796	2.98961	-14.3127	7.26182	0	0.000995025	0	0.000852878	0	0.00178822	FALSE	CFU-e2 vs Rest	CFU-e2	Rest
AL138916.1	0.9266	0.0734	2.5355979119144485	2.7124606e-06	2.2422462e-06	0	0.5	2.49685	2.70028	3.73591	-9.41364	15.1443	0.0287563	0.0166311	0.021567217828900098	0.011087420042643903	0.0302539	0.019930507987737656	FALSE	CFU-e2 vs Rest	CFU-e2	Rest
KCNH8	0.9266	0.0734	2.5355979119144485	1.4500225e-06	1.3063697e-05	0	0.5	-2.07344	-2.48233	3.33258	-10.7465	10.7099	0.011862	0.0766646	0.00862689	0.0451552	0.010863619856536388	0.13501378893852234	FALSE	CFU-e2 vs Rest	CFU-e2	Rest
LINC02539	0.9266	0.0734	2.5355979119144485	1.4006815e-08	1.8573284e-07	0	0.5	-2.73083	-3.02532	3.96682	-14.7575	15.3484	0	0.00146885	0	0.00108979	0	0.00224198	FALSE	CFU-e2 vs Rest	CFU-e2	Rest
AC012555.2	0.9266	0.0734	2.5355979119144485	4.0864134e-07	1.02319326e-07	0	0.5	3.11738	3.16557	2.75105	-8.049	13.7362	0.00359454	0.000710732	0.00359454	0.000710732	0.00391603	0.000969298	FALSE	CFU-e2 vs Rest	CFU-e2	Rest
AL079304.1	0.9266	0.0734	2.5355979119144485	7.2421653e-07	5.331125e-07	0	0.5	2.96376	3.3299	3.22551	-7.49315	12.6168	0.00754853	0.00355366	0.00754853	0.00341151	0.00729146	0.005639	FALSE	CFU-e2 vs Rest	CFU-e2	Rest
TEAD1	0.9266	0.0734	2.5355979119144485	6.311481e-05	1.4264369e-05	0	0.5	3.0082	3.05334	2.40549	-7.31936	11.3179	0.608916	0.090311	0.2649173256649918	0.0474295	0.6216158866882324	0.13602343201637268	FALSE	CFU-e2 vs Rest	CFU-e2	Rest
TGM2	0.9264	0.0736	2.5326609560088174	3.5627822e-06	7.8758e-06	0	0.5	1.28055	1.86249	3.1635	-7.53656	8.88247	0.0373832	0.0315564	0.034507548526240196	0.027339493011134742	0.0379143	0.0816718	FALSE	CFU-e2 vs Rest	CFU-e2	Rest
BIRC3	0.9264	0.0736	2.5326609560088174	3.0019942e-06	2.029072e-05	0	0.5	-2.11258	-2.60084	3.31008	-10.7722	9.04606	0.0294752	0.125281	0.024442846872753454	0.0874674	0.0315968	0.219847	FALSE	CFU-e2 vs Rest	CFU-e2	Rest
SEMA4A	0.9264	0.0736	2.5326609560088174	1.1602721e-06	1.6718028e-05	0	0.5	-2.77721	-3.20644	3.46086	-13.4194	12.0819	0.00934579	0.0918749	0.00754853	0.0644871	0.012987508438527584	0.1803572177886963	FALSE	CFU-e2 vs Rest	CFU-e2	Rest
RNF125	0.9264	0.0736	2.5326609560088174	1.0174266e-05	3.6594447e-05	0	0.5	-0.396858	-1.54328	3.42644	-8.99539	11.0604	0.101366	0.205314	0.0833932	0.1460791281686823	0.10598159581422806	0.3529161512851715	FALSE	CFU-e2 vs Rest	CFU-e2	Rest
GUCY1B1	0.9264	0.0736	2.5326609560088174	1.9813663e-06	1.405581e-05	0	0.5	-1.77852	-2.36034	3.2838	-10.3802	10.0529	0.0183321	0.0858571	0.015456506110711716	0.058043117744612106	0.018789809197187424	0.13645513355731964	FALSE	CFU-e2 vs Rest	CFU-e2	Rest
SLC16A9	0.9264	0.0736	2.5326609560088174	1.9176357e-05	4.808332e-06	0	0.5	3.12439	3.18192	2.83723	-7.26381	11.7815	0.213157	0.042786	0.1078360891444999	0.025159914712153463	0.19536925852298737	0.052436	FALSE	CFU-e2 vs Rest	CFU-e2	Rest
HLF	0.9264	0.0736	2.5326609560088174	2.0114358e-07	1.0464338e-05	0	0.5	-2.88158	-2.79253	4.31197	-13.1094	11.8537	0.00143781	0.0449655	0.00143781	0.0347785	0.00162913	0.0924275	FALSE	CFU-e2 vs Rest	CFU-e2	Rest
NBEA	0.9262	0.0738	2.529731337735684	6.8587774e-06	3.34126e-05	0	0.5	-1.48083	-2.18295	2.87742	-8.90287	7.72962	0.0661394	0.193704	0.053918	0.12949538024165447	0.0719197	0.3301648795604706	FALSE	CFU-e2 vs Rest	CFU-e2	Rest
FRY	0.9262	0.0738	2.529731337735684	1.9872194e-05	9.438477e-05	0	0.5	-2.63103	-3.06125	2.68859	-9.62271	10.6894	0.173257	0.607464	0.10999281092738987	0.2924425491589613	0.1968943029642105	0.9698759913444519	FALSE	CFU-e2 vs Rest	CFU-e2	Rest
PLAAT4	0.9262	0.0738	2.529731337735684	8.363128e-08	2.930679e-06	0	0.5	-4.15273	-4.49137	2.93157	-11.6149	7.24258	0.000359454	0.0127931	0.000359454	0.012271973466003294	0.000325622	0.029323	FALSE	CFU-e2 vs Rest	CFU-e2	Rest
SERPINI2	0.9262	0.0738	2.529731337735684	1.0807882e-07	1.1014403e-05	0	0.5	-3.9026	-3.45621	4.81775	-16.2013	12.978	0.00143781	0.0642501	0.00107836	0.0401801	0.00191153	0.11867963522672653	FALSE	CFU-e2 vs Rest	CFU-e2	Rest
AC005899.8	0.9262	0.0738	2.529731337735684	1.2936816e-07	3.0045453e-06	0	0.5	-3.27555	-3.12435	2.93556	-11.8318	9.36288	0.000718907	0.0144989	0.000718907	0.013077469793887679	0.000461562	0.031209023669362068	FALSE	CFU-e2 vs Rest	CFU-e2	Rest
PCDH10	0.9262	0.0738	2.529731337735684	2.0257437e-08	7.6006324e-07	0	0.5	-3.26418	-3.44597	4.05454	-15.3	12.9328	0	0.00388534	0	0.00274816	0	0.0083366	FALSE	CFU-e2 vs Rest	CFU-e2	Rest
VGF	0.9262	0.0738	2.529731337735684	1.714117e-06	7.5622194e-07	0	0.5	3.14619	3.29919	3.4666	-14.2749	13.9782	0.019051	0.0053068	0.015815959741193385	0.00407486	0.018631773069500923	0.00617286	FALSE	CFU-e2 vs Rest	CFU-e2	Rest
SLC25A48-AS1	0.9262	0.0738	2.529731337735684	3.021828e-07	9.756015e-08	0	0.5	3.27313	3.54346	3.10738	-8.68675	12.9538	0.00323508	0.000710732	0.00323508	0.000710732	0.00327451	0.000781064	FALSE	CFU-e2 vs Rest	CFU-e2	Rest
ARHGAP27	0.9262	0.0738	2.529731337735684	1.9155307e-06	1.966066e-05	0	0.5	-2.93979	-3.17844	2.83097	-11.0116	7.99076	0.0147376	0.109171	0.014018691588785045	0.0899313	0.014880264177918434	0.2013765573501587	FALSE	CFU-e2 vs Rest	CFU-e2	Rest
PROM1	0.9262	0.0738	2.529731337735684	6.442686e-07	4.133192e-05	0	0.5	-4.1448	-4.28345	4.88927	-15.6682	13.1725	0.00395399	0.197305	0.00323508	0.1320540156361102	0.00457438	0.3805336356163025	FALSE	CFU-e2 vs Rest	CFU-e2	Rest
AC120049.1	0.9262	0.0738	2.529731337735684	5.4230664e-09	9.748222e-08	0	0.5	-3.47003	-3.49883	2.92241	-14.4189	8.6724	0	0.000473821	0	0.000473821	0	0.000939823	FALSE	CFU-e2 vs Rest	CFU-e2	Rest
ASB14	0.9262	0.0738	2.529731337735684	3.1280925e-07	3.486e-06	0	0.5	-2.23411	-2.58566	3.53974	-11.3938	9.84119	0.00395399	0.0187159	0.00395399	0.0173892	0.00450665	0.0347815	FALSE	CFU-e2 vs Rest	CFU-e2	Rest
TMTC2	0.926	0.074	2.5268090171060202	2.2751576e-06	1.6057273e-05	0	0.5	-2.16607	-2.58228	3.1023	-11.8866	9.53774	0.0265996	0.0975606	0.017253774263120063	0.0537787	0.031072672456502914	0.1647670418024063	FALSE	CFU-e2 vs Rest	CFU-e2	Rest
AC018802.2	0.926	0.074	2.5268090171060202	2.5911052e-07	6.372122e-08	0	0.5	2.80595	2.88882	3.30261	-10.3062	15.9302	0.00215672	0.000379057	0.00179727	0.000284293	0.00179675	0.000509014	FALSE	CFU-e2 vs Rest	CFU-e2	Rest
AL357153.1	0.926	0.074	2.5268090171060202	4.0897874e-08	8.3566636e-07	0	0.5	-3.46042	-3.55379	2.99813	-14.0829	6.56012	0.000359454	0.00525941	0.000359454	0.0047856	0.000442024	0.00870289	FALSE	CFU-e2 vs Rest	CFU-e2	Rest
THSD7A	0.926	0.074	2.5268090171060202	1.0684367e-06	1.5994816e-05	0	0.5	-3.13759	-3.49727	4.01861	-14.6024	13.2856	0.0100647	0.089695	0.00647017	0.050746268656717726	0.013455127365887165	0.16210097074508667	FALSE	CFU-e2 vs Rest	CFU-e2	Rest
CDH9	0.926	0.074	2.5268090171060202	1.6945371e-07	4.863792e-06	0	0.5	-3.38366	-3.69533	4.25466	-13.2464	12.7468	0.000718907	0.0262497	0.000718907	0.014119876806443943	0.000460005	0.0483701	FALSE	CFU-e2 vs Rest	CFU-e2	Rest
CCDC26	0.926	0.074	2.5268090171060202	5.092045e-05	1.4874403e-05	0	0.5	3.17974	3.12584	3.11583	-8.21321	14.5596	0.511503	0.126464	0.16462976276060412	0.0538261	0.5118757486343384	0.16198600828647614	FALSE	CFU-e2 vs Rest	CFU-e2	Rest
SPNS3	0.926	0.074	2.5268090171060202	1.0471034e-06	1.9302432e-05	0	0.5	-2.29282	-2.54492	4.16939	-14.4159	12.4466	0.00611071	0.108886	0.0053918	0.081829	0.00748109	0.19265154004096985	FALSE	CFU-e2 vs Rest	CFU-e2	Rest
IL4I1	0.926	0.074	2.5268090171060202	3.528233e-07	8.633772e-06	0	0.5	-3.84359	-3.64686	3.64498	-12.4865	11.8389	0.00107836	0.0446338	0.00107836	0.039753612887941776	0.00114058	0.089306	FALSE	CFU-e2 vs Rest	CFU-e2	Rest
AC007906.2	0.926	0.074	2.5268090171060202	3.4401685e-07	8.8705505e-08	0	0.5	3.111	3.09968	3.3195	-8.51421	16.4525	0.0046729	0.000473821	0.0046729	0.000473821	0.00521258	0.000503985	FALSE	CFU-e2 vs Rest	CFU-e2	Rest
LINC02793	0.926	0.074	2.5268090171060202	6.2694343e-09	9.415674e-08	0	0.5	-3.3026	-3.4249	3.69031	-16.0261	11.7833	0	0.000615968	0	0.000615968	0	0.00117854	FALSE	CFU-e2 vs Rest	CFU-e2	Rest
AC046168.2	0.926	0.074	2.5268090171060202	4.2548045e-09	4.8670078e-08	0	0.5	-3.04795	-3.10758	2.80289	-13.3895	7.95854	0	0.000189529	0	0.000189529	0	0.000375544	FALSE	CFU-e2 vs Rest	CFU-e2	Rest
AL391261.2	0.9258	0.0742	2.523893954454423	5.6321902e-08	3.6423648e-07	0	0.5	-1.63768	-2.06975	3.51108	-11.2829	13.159	0	0.00222696	0	0.00194267	0	0.00365584	FALSE	CFU-e2 vs Rest	CFU-e2	Rest
AIG1	0.9258	0.0742	2.523893954454423	0.000129003	2.8755758e-05	0	0.5	2.71186	2.58761	2.01845	-6.06773	11.2011	1.28253	0.197352	0.5370237239396152	0.13105899076048852	1.2636445760726929	0.26761963963508606	FALSE	CFU-e2 vs Rest	CFU-e2	Rest
AC004540.1	0.9258	0.0742	2.523893954454423	1.0879207e-06	4.8261472e-06	0	0.5	-0.912368	-1.72489	3.25022	-9.25731	9.11517	0.0100647	0.0272447	0.00898634	0.023264629234778438	0.0102447	0.0482436	FALSE	CFU-e2 vs Rest	CFU-e2	Rest
HBA1	0.9258	0.0742	2.523893954454423	0.000116327	0.00434821	0	0.5	1.47531	1.89412	6.45358	-16.8639	17.1927	0.980597	11.686	0.4255930984903012	0.31689173181710806	1.1227411031723022	42.486541748046875	FALSE	CFU-e2 vs Rest	CFU-e2	Rest
AC006262.1	0.9258	0.0742	2.523893954454423	5.563401e-07	1.2621528e-07	0	0.5	3.2689	3.38956	3.18658	-8.76859	13.8035	0.00575126	0.000615968	0.00503235	0.000615968	0.00597918	0.00119279	FALSE	CFU-e2 vs Rest	CFU-e2	Rest
RASAL3	0.9258	0.0742	2.523893954454423	5.1154516e-06	1.6954553e-05	0	0.5	-0.583163	-1.64671	3.31938	-8.68992	10.7943	0.0416966	0.0953346	0.038821	0.0842928	0.0474085	0.16414271295070648	FALSE	CFU-e2 vs Rest	CFU-e2	Rest
FAM167B	0.9256	0.0744	2.52099	1.5698001e-08	3.207137e-07	0	0.5	-3.24524	-3.32721	3.25737	-13.0399	10.9251	0	0.00151623	0	0.00151623	0	0.00299686	FALSE	CFU-e2 vs Rest	CFU-e2	Rest
ERMN	0.9256	0.0744	2.52099	3.8354187e-07	6.254814e-06	0	0.5	-3.38561	-3.50005	2.93962	-11.3827	6.6152	0.00359454	0.0330726	0.00359454	0.030419331911869157	0.003613	0.0637773	FALSE	CFU-e2 vs Rest	CFU-e2	Rest
ARHGAP6	0.9256	0.0744	2.52099	0.000116827	9.391143e-05	0	0.5	2.57804	2.90788	3.21478	-7.77333	13.5035	1.05931	0.676208	0.44931703810209184	0.19895759298743387	1.0543051958084106	0.8498991131782532	FALSE	CFU-e2 vs Rest	CFU-e2	Rest
CIITA	0.9256	0.0744	2.52099	3.1284892e-06	1.1849275e-05	0	0.5	-1.497	-2.10671	3.32681	-9.11617	10.6283	0.0255212	0.0790815	0.023723939611790115	0.065719	0.027987	0.12326782941818237	FALSE	CFU-e2 vs Rest	CFU-e2	Rest
AC010745.2	0.9256	0.0744	2.52099	2.296936e-08	6.257567e-07	0	0.5	-3.39465	-3.52053	3.01384	-11.4883	8.81893	0.000359454	0.00322199	0.000359454	0.00298507	0.00042559	0.00685147	FALSE	CFU-e2 vs Rest	CFU-e2	Rest
FMNL2	0.9256	0.0744	2.52099	3.0608844e-06	2.6203967e-05	0	0.5	-2.9708	-3.12907	2.12088	-8.96738	7.25532	0.0255212	0.144424	0.021567217828900098	0.0905473	0.027672993019223213	0.27409979701042175	FALSE	CFU-e2 vs Rest	CFU-e2	Rest
RGS1	0.9256	0.0744	2.52099	1.5741743e-06	1.0191243e-05	0	0.5	-1.41962	-2.0998	3.23143	-11.3244	10.9024	0.0132998	0.0579008	0.012940330697340042	0.0470505	0.015262519009411335	0.10726514458656311	FALSE	CFU-e2 vs Rest	CFU-e2	Rest
PDGFA	0.9256	0.0744	2.52099	1.106186e-06	1.7532573e-05	0	0.5	-1.85447	-1.93648	4.41927	-13.7188	10.6735	0.0122214	0.0910221	0.00898634	0.0700308	0.012363969348371029	0.175287	FALSE	CFU-e2 vs Rest	CFU-e2	Rest
NR4A3	0.9256	0.0744	2.52099	7.775921e-07	1.6059043e-05	0	0.5	-2.78318	-3.13552	3.58055	-12.0555	9.7144	0.00575126	0.0755749	0.0053918	0.0552476	0.00716694	0.1512404829263687	FALSE	CFU-e2 vs Rest	CFU-e2	Rest
WNT16	0.9256	0.0744	2.52099	1.00411475e-08	1.6149953e-07	0	0.5	-3.29334	-3.37015	3.00172	-14.2895	7.21962	0.000359454	0.000710732	0.000359454	0.000615968	0.000335499	0.0020473	FALSE	CFU-e2 vs Rest	CFU-e2	Rest
EVA1B	0.9254	0.0746	2.518085446021074	7.3075516e-06	2.3004577e-05	0	0.5	-0.311431	-1.61217	3.63725	-10.7155	10.9553	0.0679367	0.138076	0.0647017	0.11646529258470152	0.077826	0.23047953844070435	FALSE	CFU-e2 vs Rest	CFU-e2	Rest
SMIM24	0.9254	0.0746	2.518085446021074	2.7223384e-06	1.6527036e-05	0	0.5	-1.53829	-2.04859	3.07934	-12.2203	9.34727	0.023005	0.0900748	0.021207764198418428	0.0793651	0.0274168	0.1657947301864624	FALSE	CFU-e2 vs Rest	CFU-e2	Rest
TTYH3	0.9254	0.0746	2.518085446021074	6.760888e-06	2.3631754e-05	0	0.5	-0.210161	-1.60856	3.74066	-9.10488	10.8976	0.0632638	0.131015	0.0589504	0.11343283582090126	0.062412794679403305	0.2309224009513855	FALSE	CFU-e2 vs Rest	CFU-e2	Rest
AC024361.1	0.9254	0.0746	2.518085446021074	1.2442055e-06	4.0560172e-07	0	0.5	3.22611	3.46438	3.23542	-10.32	13.9986	0.0140187	0.00194267	0.0132998	0.0018479	0.013604270294308662	0.00439285	FALSE	CFU-e2 vs Rest	CFU-e2	Rest
SLC11A1	0.9254	0.0746	2.518085446021074	1.7292748e-05	3.9919737e-06	0	0.5	2.8516	2.85293	2.04213	-5.16665	12.4011	0.167146	0.0281923	0.14629762760603862	0.025349443259890966	0.17130790650844574	0.0400273	FALSE	CFU-e2 vs Rest	CFU-e2	Rest
EMB	0.9254	0.0746	2.518085446021074	1.0494715e-05	3.3714685e-05	0	0.5	-0.384897	-1.57674	4.04425	-11.947	12.0966	0.0956146	0.218771	0.0830338	0.16005685856432003	0.10521391779184341	0.3401219844818115	FALSE	CFU-e2 vs Rest	CFU-e2	Rest
RASSF8	0.9254	0.0746	2.518085446021074	8.545706e-06	3.13556e-05	0	0.5	-0.110746	-0.741669	4.5998	-11.3034	16.5934	0.0805176	0.156933	0.0452912	0.0891258	0.0865384	0.2926645278930664	FALSE	CFU-e2 vs Rest	CFU-e2	Rest
AL133467.1	0.9254	0.0746	2.518085446021074	1.0468275e-08	1.1136382e-07	0	0.5	-2.9841	-3.07281	2.4858	-11.1581	6.21392	0	0.00066335	0	0.00066335	0	0.00115586	FALSE	CFU-e2 vs Rest	CFU-e2	Rest
CD48	0.9254	0.0746	2.518085446021074	2.6450098e-06	1.4215064e-05	0	0.5	-0.82569	-1.66726	3.58131	-11.6789	14.7107	0.0222861	0.078513	0.021567217828900098	0.0681355	0.026314735412597656	0.14061976969242096	FALSE	CFU-e2 vs Rest	CFU-e2	Rest
ESPN	0.9252	0.0748	2.515191922495496	3.1234704e-05	1.17570935e-05	0	0.5	4.24827	4.53756	3.93684	-8.70636	14.9735	0.310569	0.0520254	0.1984184040258817	0.0352997	0.31485602259635925	0.10933899879455566	FALSE	CFU-e2 vs Rest	CFU-e2	Rest
AKNA	0.9252	0.0748	2.515191922495496	5.1787274e-06	3.3971606e-05	0	0.5	-1.29871	-2.03426	3.1252	-9.11248	9.75547	0.0481667	0.187308	0.0463695	0.14371002132196403	0.0509595	0.33541324734687805	FALSE	CFU-e2 vs Rest	CFU-e2	Rest
ITGA2B	0.9252	0.0748	2.515191922495496	6.8267706e-05	7.529137e-05	0	0.5	2.14847	2.34759	3.8313	-10.1174	12.7448	0.622936	0.609543	0.34219985621855226	0.23060886045958984	0.6724018454551697	0.7772226333618164	FALSE	CFU-e2 vs Rest	CFU-e2	Rest
DAOA-AS1	0.9252	0.0748	2.515191922495496	1.674152e-07	2.2954245e-08	0	0.5	3.36616	3.35321	2.96556	-8.28779	13.9155	0.00179727	4.738214e-05	0.00179727	4.738213693437574e-05	0.00192656	4.2705851228674874e-05	FALSE	CFU-e2 vs Rest	CFU-e2	Rest
PIWIL4	0.9252	0.0748	2.515191922495496	1.9893605e-06	1.7671096e-05	0	0.5	-1.80575	-2.45786	3.68659	-10.0094	11.1377	0.0222861	0.0995039	0.018332135154565072	0.07439	0.024745652452111244	0.17993009090423584	FALSE	CFU-e2 vs Rest	CFU-e2	Rest
FCER1A	0.925	0.075	2.5123055014536018	1.4597552e-05	2.0912154e-05	0	0.5	2.03868	2.13643	3.99846	-12.7972	13.8715	0.135155	0.167215	0.0988497	0.10139777303956897	0.15007784962654114	0.21044707298278809	FALSE	CFU-e2 vs Rest	CFU-e2	Rest
IL2RB	0.925	0.075	2.5123055014536018	1.730603e-06	7.070973e-07	0	0.5	3.02294	2.87801	3.42627	-11.7623	16.3235	0.0176132	0.00525941	0.017253774263120063	0.00492774	0.017069829627871513	0.00673753	FALSE	CFU-e2 vs Rest	CFU-e2	Rest
AL031283.2	0.925	0.075	2.5123055014536018	1.28465665e-08	1.2717165e-07	0	0.5	-2.72671	-2.95209	3.31607	-12.3002	11.177	0	0.000710732	0	0.000710732	0	0.00113449	FALSE	CFU-e2 vs Rest	CFU-e2	Rest
AC009152.6	0.925	0.075	2.5123055014536018	1.12025766e-07	1.0009697e-06	0	0.5	-2.07873	-2.58067	3.33538	-11.0803	10.8314	0.00143781	0.00630182	0.00143781	0.00597015	0.00144368	0.010262335650622845	FALSE	CFU-e2 vs Rest	CFU-e2	Rest
PTP4A3	0.925	0.075	2.5123055014536018	6.015608e-07	2.9383216e-06	0	0.5	-1.12447	-1.81603	3.08458	-9.08558	9.11901	0.0046729	0.0171049	0.0046729	0.016678512200900227	0.00594459	0.0298414	FALSE	CFU-e2 vs Rest	CFU-e2	Rest
AC011472.2	0.925	0.075	2.5123055014536018	6.173307e-07	3.505269e-06	0	0.5	-1.5642	-2.20134	3.3297	-10.0121	11.9816	0.00647017	0.0198057	0.00647017	0.017910447761193993	0.00792814	0.0354972	FALSE	CFU-e2 vs Rest	CFU-e2	Rest
ITGB8	0.925	0.075	2.5123055014536018	9.5340255e-07	1.0017008e-05	0	0.5	-2.21659	-2.69748	3.88272	-12.0231	13.6059	0.00898634	0.0594644	0.00611071	0.037147595356550926	0.0134373	0.10248381644487381	FALSE	CFU-e2 vs Rest	CFU-e2	Rest
HS3ST1	0.9248	0.0752	2.5094261447967527	1.0722989e-07	1.2492436e-06	0	0.5	-2.26233	-2.72641	3.53469	-11.9646	12.0275	0.00107836	0.00677564	0.00107836	0.00597015	0.000921174	0.012497469782829285	FALSE	CFU-e2 vs Rest	CFU-e2	Rest
ITGA9-AS1	0.9248	0.0752	2.5094261447967527	5.068717e-06	1.7554534e-05	0	0.5	-0.808265	-1.76457	3.61772	-9.62553	11.6044	0.049964	0.105427	0.0409777	0.0879886	0.0516247	0.17569853365421295	FALSE	CFU-e2 vs Rest	CFU-e2	Rest
AC104964.1	0.9248	0.0752	2.5094261447967527	2.2384967e-07	8.6030985e-07	0	0.5	-1.01333	-1.66085	3.02193	-8.61034	10.1111	0.00179727	0.00525941	0.00179727	0.00516465	0.00220284	0.00913472	FALSE	CFU-e2 vs Rest	CFU-e2	Rest
GPR65	0.9248	0.0752	2.5094261447967527	4.2659235e-06	4.6796004e-06	0	0.5	2.76054	3.45774	3.71137	-12.8728	13.9657	0.038821	0.0320302	0.035226455787203535	0.0275764	0.041396792978048325	0.044982586055994034	FALSE	CFU-e2 vs Rest	CFU-e2	Rest
RAET1E	0.9248	0.0752	2.5094261447967527	6.364153e-07	1.8160038e-07	0	0.5	2.8272	2.99459	2.91067	-8.90095	11.827	0.00539181	0.00108979	0.0053918	0.00104241	0.00517288	0.00176269	FALSE	CFU-e2 vs Rest	CFU-e2	Rest
SDC3	0.9248	0.0752	2.5094261447967527	2.4528708e-06	1.1736041e-06	0	0.5	3.28726	3.43664	3.1854	-7.35741	14.3337	0.0262401	0.00412225	0.025521207764198462	0.0039801	0.025414111092686653	0.010289180092513561	FALSE	CFU-e2 vs Rest	CFU-e2	Rest
LPAR2	0.9248	0.0752	2.5094261447967527	4.6940042e-07	3.206647e-06	0	0.5	-1.80193	-2.47339	2.98698	-8.61052	8.5608	0.00359454	0.0165837	0.00359454	0.015920398009950217	0.00382718	0.030669042840600014	FALSE	CFU-e2 vs Rest	CFU-e2	Rest
AL162724.2	0.9246	0.0754	2.5065538147297164	1.82909e-07	1.2528254e-06	0	0.5	-1.58553	-2.1773	3.40746	-10.4106	9.61233	0.00215672	0.00715469	0.00215672	0.00691779	0.00217518	0.012157878838479519	FALSE	CFU-e2 vs Rest	CFU-e2	Rest
AL162385.1	0.9246	0.0754	2.5065538147297164	1.328248e-06	1.5238153e-06	0	0.5	2.0917	2.57432	3.10763	-7.01503	10.7083	0.011862	0.00833925	0.0115025	0.00786543	0.012165408581495285	0.017144203186035156	FALSE	CFU-e2 vs Rest	CFU-e2	Rest
PPIC	0.9246	0.0754	2.5065538147297164	1.1814083e-06	6.678862e-07	0	0.5	2.93876	3.13018	3.12569	-11.2618	12.314	0.0122214	0.00478559	0.011143062544931703	0.00412225	0.011571314185857773	0.0058482	FALSE	CFU-e2 vs Rest	CFU-e2	Rest
SULT1C4	0.9246	0.0754	2.5065538147297164	1.386431e-07	5.009177e-06	0	0.5	-3.76918	-4.20768	4.0566	-13.2533	10.3109	0.000718907	0.0271973	0.000718907	0.023406775645581565	0.000708326	0.051160428673028946	FALSE	CFU-e2 vs Rest	CFU-e2	Rest
PPP1R14C	0.9246	0.0754	2.5065538147297164	9.6006374e-08	8.6751663e-07	0	0.5	-2.82907	-2.89763	2.50156	-12.3299	5.57973	0.000359454	0.00521203	0.000359454	0.00416963	0.000318016	0.00960359	FALSE	CFU-e2 vs Rest	CFU-e2	Rest
SLC25A21	0.9246	0.0754	2.5065538147297164	0.000583978	0.000240112	0	0.5	4.205	4.69676	3.67406	-9.66279	13.3953	5.51618	1.4964	0.8170381020847979	0.2369106846718604	5.313618183135986	2.4193882942199707	FALSE	CFU-e2 vs Rest	CFU-e2	Rest
CCDC149	0.9244	0.0756	2.503688473757443	1.8905197e-07	2.0287594e-06	0	0.5	-1.72652	-2.32175	3.45697	-9.92778	12.2346	0.00179727	0.0117981	0.00179727	0.010424070125562644	0.00267938	0.021397946402430534	FALSE	CFU-e2 vs Rest	CFU-e2	Rest
ADD2	0.9244	0.0756	2.503688473757443	4.0734096e-05	2.3913703e-05	0	0.5	3.24816	3.59171	3.33913	-9.27885	12.87	0.416966	0.154279	0.27498202731847876	0.0842928	0.41697558760643005	0.2430093139410019	FALSE	CFU-e2 vs Rest	CFU-e2	Rest
FSIP2-AS1	0.9244	0.0756	2.503688473757443	1.1417692e-06	5.9767854e-06	0	0.5	-1.43897	-2.00082	3.37988	-13.9173	10.3176	0.0107836	0.0338308	0.010424155283968367	0.0249704	0.010896029882133007	0.062046583741903305	FALSE	CFU-e2 vs Rest	CFU-e2	Rest
FOXD2	0.9244	0.0756	2.503688473757443	1.6042951e-07	3.441549e-08	0	0.5	2.89807	2.90836	2.61444	-10.8114	11.4142	0.00143781	0.000142146	0.00143781	0.000142146	0.00166388	0.000134063	FALSE	CFU-e2 vs Rest	CFU-e2	Rest
MTUS2-AS1	0.9244	0.0756	2.503688473757443	5.3095544e-08	8.336422e-07	0	0.5	-3.23563	-3.19144	3.13631	-12.8323	8.91099	0.000718907	0.00469083	0.000359454	0.00416963	0.00101354	0.00967319	FALSE	CFU-e2 vs Rest	CFU-e2	Rest
AC112196.1	0.9244	0.0756	2.503688473757443	1.8236003e-07	1.3096434e-06	0	0.5	-1.78618	-2.25197	3.6295	-12.7042	10.4207	0.00287563	0.00705993	0.00251618	0.00687041	0.0031264	0.013188543729484081	FALSE	CFU-e2 vs Rest	CFU-e2	Rest
PANX2	0.9244	0.0756	2.503688473757443	1.9073671e-07	3.5189491e-06	0	0.5	-3.64349	-3.6266	2.81475	-10.9586	6.75528	0.00179727	0.0159677	0.00179727	0.015209665955934582	0.0020854	0.0342392	FALSE	CFU-e2 vs Rest	CFU-e2	Rest
LINC02785	0.9244	0.0756	2.503688473757443	3.9562477e-07	3.2898884e-06	0	0.5	-2.6367	-3.11285	3.38595	-11.3196	9.37421	0.00395399	0.0195688	0.00323508	0.0162047	0.00385536	0.0330473	FALSE	CFU-e2 vs Rest	CFU-e2	Rest
GALNT5	0.9244	0.0756	2.503688473757443	0.0001187	4.820989e-05	0	0.5	4.28243	4.80913	4.18726	-8.36726	13.9807	1.16212	0.212798	0.4967649173256731	0.11101634683724793	1.1194584369659424	0.46985796093940735	FALSE	CFU-e2 vs Rest	CFU-e2	Rest
RFTN1	0.9244	0.0756	2.503688473757443	1.8666971e-05	7.131674e-05	0	0.5	-0.876936	-1.6592	2.72234	-7.3943	7.01728	0.200935	0.426694	0.16570812365204915	0.255153	0.209866	0.7339238524436951	FALSE	CFU-e2 vs Rest	CFU-e2	Rest
LTB	0.9244	0.0756	2.503688473757443	7.963577e-07	1.2463921e-05	0	0.5	-1.99124	-2.27598	3.66304	-12.2255	9.65513	0.00539181	0.0639184	0.0046729	0.0454395	0.00738195	0.12478728592395782	FALSE	CFU-e2 vs Rest	CFU-e2	Rest
AC079760.1	0.9244	0.0756	2.503688473757443	1.0454503e-05	2.195259e-06	0	0.5	2.84152	2.87788	2.49733	-8.04796	11.4099	0.104241	0.0146884	0.073688	0.011182184316512654	0.1080908551812172	0.0192176	FALSE	CFU-e2 vs Rest	CFU-e2	Rest
STX3	0.9244	0.0756	2.503688473757443	5.553071e-06	2.0054022e-05	0	0.5	-0.22572	-0.911236	3.5251	-10.1047	12.7596	0.0506829	0.104195	0.0445723	0.0840085	0.0471237	0.19293296337127686	FALSE	CFU-e2 vs Rest	CFU-e2	Rest
AL355102.3	0.9244	0.0756	2.503688473757443	1.068323e-08	2.0726212e-07	0	0.5	-3.27745	-3.32819	3.37016	-15.2811	8.79867	0	0.000615968	0	0.000568586	0	0.00204549	FALSE	CFU-e2 vs Rest	CFU-e2	Rest
RFESD	0.9244	0.0756	2.503688473757443	8.942135e-05	9.0596e-05	0	0.5	3.26199	2.44342	4.31633	-9.93533	14.6107	0.935306	0.462465	0.5115025161754201	0.2151149016820524	0.9301053881645203	0.9587892293930054	FALSE	CFU-e2 vs Rest	CFU-e2	Rest
CCM2L	0.9244	0.0756	2.503688473757443	1.1684518e-08	1.7139557e-07	0	0.5	-3.45473	-3.66679	3.22529	-17.1116	11.5858	0	0.00113717	0	0.00113717	0	0.00185682	FALSE	CFU-e2 vs Rest	CFU-e2	Rest
DUSP6	0.9244	0.0756	2.503688473757443	2.6893192e-06	4.180305e-05	0	0.5	-2.78518	-3.32064	3.6895	-10.5069	9.24411	0.0251617	0.215169	0.023005032350826776	0.14915896706941603	0.028821531683206558	0.4101727604866028	FALSE	CFU-e2 vs Rest	CFU-e2	Rest
AC010880.1	0.9242	0.0758	2.5008300846818967	2.2140951e-07	2.8162044e-06	0	0.5	-2.1693	-2.68992	3.51868	-10.9181	8.83699	0.00179727	0.0154465	0.00179727	0.014025112532575192	0.00311249	0.0279033	FALSE	CFU-e2 vs Rest	CFU-e2	Rest
UBASH3A	0.9242	0.0758	2.5008300846818967	4.4023795e-06	1.3859748e-06	0	0.5	3.87176	4.33315	3.36537	-6.90247	12.4501	0.0449317	0.0108031	0.041696621135873586	0.010424070125562644	0.0442687	0.013019448146224022	FALSE	CFU-e2 vs Rest	CFU-e2	Rest
FAM43A	0.9242	0.0758	2.5008300846818967	4.5235586e-07	7.380178e-06	0	0.5	-2.64639	-3.03608	3.71521	-10.7199	10.5502	0.00323508	0.0371475	0.00323508	0.0332623	0.00374598	0.071709	FALSE	CFU-e2 vs Rest	CFU-e2	Rest
SERPING1	0.9242	0.0758	2.5008300846818967	1.9905672e-06	7.199699e-06	0	0.5	-0.623705	-1.4259	3.5214	-8.95725	10.8886	0.0194105	0.0409854	0.018332135154565072	0.038190002369107266	0.021012548357248306	0.0734046	FALSE	CFU-e2 vs Rest	CFU-e2	Rest
AL356747.1	0.9242	0.0758	2.5008300846818967	3.0411914e-07	6.82034e-07	0	0.5	1.22508	1.61597	4.25567	-15.3222	14.5243	0.00323508	0.00412225	0.00179727	0.00298507	0.00345301	0.00937839	FALSE	CFU-e2 vs Rest	CFU-e2	Rest
PITPNC1	0.9242	0.0758	2.5008300846818967	4.406922e-05	0.000134338	0	0.5	-0.606099	-1.53377	3.02625	-7.35343	10.4907	0.404745	0.809701	0.23328540618260432	0.33726605069889704	0.43049392104148865	1.2998600006103516	FALSE	CFU-e2 vs Rest	CFU-e2	Rest
AC024559.2	0.9242	0.0758	2.5008300846818967	1.0214604e-08	1.2580328e-07	0	0.5	-2.95835	-3.18606	3.22165	-12.6077	9.5472	0	0.000615968	0	0.000615968	0	0.0012773	FALSE	CFU-e2 vs Rest	CFU-e2	Rest
PHLDB2	0.9242	0.0758	2.5008300846818967	1.2702319e-06	1.9722866e-05	0	0.5	-2.15709	-2.2445	4.14706	-12.4351	12.6293	0.00970525	0.10699	0.00862689	0.0638237	0.011197905987501144	0.19366240501403809	FALSE	CFU-e2 vs Rest	CFU-e2	Rest
AC025272.1	0.924	0.076	2.497978610598926	1.8511225e-08	3.277901e-07	0	0.5	-3.47278	-3.546	3.29627	-15.4839	10.5834	0.000359454	0.00194267	0.000359454	0.00180052	0.000580794	0.00390124	FALSE	CFU-e2 vs Rest	CFU-e2	Rest
AC097634.3	0.924	0.076	2.497978610598926	1.6122574e-06	1.25141505e-05	0	0.5	-2.79174	-2.89508	2.03021	-8.78214	4.35919	0.0136592	0.0696993	0.012940330697340042	0.059654110400380995	0.0165562	0.13280075788497925	FALSE	CFU-e2 vs Rest	CFU-e2	Rest
AL450263.1	0.924	0.076	2.497978610598926	5.4832667e-09	8.1724224e-08	0	0.5	-2.90373	-3.13062	3.18127	-14.9969	9.99094	0	0.000331675	0	0.000331675	0	0.000609581	FALSE	CFU-e2 vs Rest	CFU-e2	Rest
GDF15	0.924	0.076	2.497978610598926	1.8094173e-05	0.00111438	0	0.5	-0.196246	1.29606	5.36449	-17.471	13.7746	0.135514	2.3009	0.0744069	0.19583037194976577	0.15796144306659698	10.171218872070312	FALSE	CFU-e2 vs Rest	CFU-e2	Rest
STC1	0.924	0.076	2.497978610598926	8.085457e-09	2.1025215e-07	0	0.5	-3.01594	-2.882	3.01953	-20.976	10.8824	0.000359454	0.000900261	0.000359454	0.000615968	0.000567141	0.00295371	FALSE	CFU-e2 vs Rest	CFU-e2	Rest
LINC02680	0.924	0.076	2.497978610598926	7.504637e-07	8.463783e-06	0	0.5	-3.20338	-3.32758	2.76285	-10.6472	8.60617	0.00970525	0.0431176	0.00826743	0.035583984837716416	0.012288868427276611	0.0872833	FALSE	CFU-e2 vs Rest	CFU-e2	Rest
AC021594.2	0.924	0.076	2.497978610598926	2.230423e-07	7.80003e-06	0	0.5	-3.67687	-3.82175	4.0859	-13.8125	15.5658	0.00215672	0.0397535	0.00179727	0.032504145936981775	0.00370126	0.0774066	FALSE	CFU-e2 vs Rest	CFU-e2	Rest
SAMD14	0.924	0.076	2.497978610598926	1.9578368e-07	3.1732939e-06	0	0.5	-3.00997	-3.31767	3.52449	-13.0879	10.224	0.00143781	0.0180525	0.00143781	0.0169628	0.00522775	0.032113730907440186	FALSE	CFU-e2 vs Rest	CFU-e2	Rest
SULF1	0.924	0.076	2.497978610598926	2.800921e-07	3.3715046e-06	0	0.5	-2.8677	-2.85385	4.26449	-15.3228	12.9062	0.00359454	0.0222222	0.00179727	0.00933428	0.00552642	0.0398868	FALSE	CFU-e2 vs Rest	CFU-e2	Rest
ABR	0.924	0.076	2.497978610598926	9.644189e-06	5.515622e-05	0	0.5	-0.974453	-1.93169	3.5235	-9.56391	10.787	0.0898633	0.321548	0.0812365	0.21004501303007533	0.0986691	0.5762122273445129	FALSE	CFU-e2 vs Rest	CFU-e2	Rest
AL355377.3	0.924	0.076	2.497978610598926	5.0757603e-07	7.5666844e-06	0	0.5	-3.50016	-3.50696	3.42006	-13.2345	8.61262	0.00395399	0.0434493	0.00395399	0.0390429	0.00418598	0.0822551	FALSE	CFU-e2 vs Rest	CFU-e2	Rest
PF4	0.924	0.076	2.497978610598926	4.7922936e-06	1.08937575e-05	0	0.5	3.66997	4.19329	3.74977	-11.6487	13.8565	0.042056	0.0980813	0.0398994	0.016346837242359597	0.055379029363393784	0.1444387435913086	FALSE	CFU-e2 vs Rest	CFU-e2	Rest
OOSP4B	0.9238	0.0762	2.49513	1.2366704e-07	1.0968122e-07	0	0.5	2.41694	2.62217	3.54193	-11.0871	15.0104	0.00143781	0.00066335	0.00143781	0.00066335	0.00130312	0.000945085	FALSE	CFU-e2 vs Rest	CFU-e2	Rest
MEIS1-AS2	0.9238	0.0762	2.49513	3.686772e-07	3.0816655e-06	0	0.5	-1.9274	-2.43944	3.51962	-10.9912	12.6585	0.00395399	0.0173892	0.00395399	0.016488983653162724	0.00412289	0.031027143821120262	FALSE	CFU-e2 vs Rest	CFU-e2	Rest
ACE	0.9238	0.0762	2.49513	1.5483677e-06	2.9977164e-05	0	0.5	-2.16553	-2.00666	4.48848	-13.8564	11.4836	0.0168943	0.149447	0.015456506110711716	0.0991234	0.019827673211693764	0.2787536084651947	FALSE	CFU-e2 vs Rest	CFU-e2	Rest
CARD11	0.9238	0.0762	2.49513	1.0398721e-05	3.8674596e-05	0	0.5	-0.760513	-1.50961	3.63833	-11.7674	10.7849	0.108555	0.211425	0.0758447	0.13101160862355415	0.12022131681442261	0.36756786704063416	FALSE	CFU-e2 vs Rest	CFU-e2	Rest
SLC22A17	0.9238	0.0762	2.49513	3.7211393e-07	3.947686e-06	0	0.5	-2.61468	-3.08322	3.7322	-12.1209	10.0745	0.00251618	0.0218905	0.00251618	0.020374318881781525	0.00286192	0.0398763	FALSE	CFU-e2 vs Rest	CFU-e2	Rest
NRXN2	0.9238	0.0762	2.49513	2.3555543e-07	1.393429e-06	0	0.5	-1.51279	-1.99296	3.50811	-11.959	11.8062	0.00179727	0.00919212	0.00179727	0.0079602	0.00128274	0.0169659	FALSE	CFU-e2 vs Rest	CFU-e2	Rest
HHAT	0.9236	0.0764	2.4922962612450195	2.7420253e-06	1.2362058e-05	0	0.5	-1.64762	-2.05838	2.97215	-11.0411	9.24708	0.0255212	0.0734427	0.023005032350826776	0.057142857142858904	0.027358371764421463	0.12890608608722687	FALSE	CFU-e2 vs Rest	CFU-e2	Rest
SPTA1	0.9236	0.0764	2.4922962612450195	0.000253998	0.000389694	0	0.5	2.95894	2.87993	4.27106	-8.46099	13.0615	2.55501	1.8461	0.7634795111430364	0.3528547737503123	2.5952534675598145	4.079832553863525	FALSE	CFU-e2 vs Rest	CFU-e2	Rest
LINC01707	0.9236	0.0764	2.4922962612450195	1.0418313e-06	3.829326e-07	0	0.5	2.64929	2.65153	3.89591	-11.5305	18.6561	0.0125809	0.00336413	0.00754853	0.00260602	0.012851515784859657	0.00408922	FALSE	CFU-e2 vs Rest	CFU-e2	Rest
AC243960.1	0.9236	0.0764	2.4922962612450195	9.2603976e-08	1.7260171e-06	0	0.5	-2.78767	-3.03323	3.34456	-12.4413	8.16943	0.000718907	0.00867092	0.000718907	0.00838664	0.000699384	0.016311420127749443	FALSE	CFU-e2 vs Rest	CFU-e2	Rest
DES	0.9236	0.0764	2.4922962612450195	1.2787608e-06	3.546648e-07	0	0.5	3.68095	4.08267	3.12289	-7.98921	13.0251	0.0129403	0.00203743	0.012580877066858374	0.00194267	0.0138599	0.00320355	FALSE	CFU-e2 vs Rest	CFU-e2	Rest
AL138999.2	0.9236	0.0764	2.4922962612450195	1.399744e-06	4.985914e-07	0	0.5	3.43272	3.73985	3.42412	-8.06524	14.1879	0.0136592	0.00412225	0.0132998	0.0039801	0.014587054960429668	0.00485193	FALSE	CFU-e2 vs Rest	CFU-e2	Rest
TRIM9	0.9234	0.0766	2.489465313607592	4.651572e-07	4.3539053e-06	0	0.5	-2.46764	-2.81153	3.34334	-13.1722	12.5025	0.00647017	0.0239753	0.00611071	0.018005212035062744	0.00643747	0.0429549	FALSE	CFU-e2 vs Rest	CFU-e2	Rest
SNAP25	0.9234	0.0766	2.489465313607592	1.631808e-07	3.1204916e-06	0	0.5	-3.67852	-3.63061	3.18545	-12.84	9.48932	0	0.0149727	0	0.0115612	0	0.030588719993829727	FALSE	CFU-e2 vs Rest	CFU-e2	Rest
CD93	0.9234	0.0766	2.489465313607592	7.171127e-08	1.5024948e-06	0	0.5	-3.29093	-3.41578	3.4927	-16.7124	10.3902	0.000359454	0.0101871	0.000359454	0.00947643	0.000506059	0.016570942476391792	FALSE	CFU-e2 vs Rest	CFU-e2	Rest
AC064874.1	0.9234	0.0766	2.489465313607592	4.1566267e-07	9.903074e-08	0	0.5	2.66232	2.82792	2.69117	-7.91718	11.7244	0.0046729	0.000568586	0.0046729	0.000568586	0.00415836	0.000999316	FALSE	CFU-e2 vs Rest	CFU-e2	Rest
AP000439.1	0.9234	0.0766	2.489465313607592	7.7367524e-08	1.4916079e-08	0	0.5	3.02101	3.00239	2.94495	-11.0226	14.9638	0.00107836	0	0.00107836	0	0.000913549	0	FALSE	CFU-e2 vs Rest	CFU-e2	Rest
RIN2	0.9234	0.0766	2.489465313607592	4.786149e-07	6.9854004e-06	0	0.5	-3.08603	-3.44392	3.5687	-14.3187	12.9766	0.00575126	0.0377635	0.00431344	0.028571428571428508	0.00701548	0.0686917	FALSE	CFU-e2 vs Rest	CFU-e2	Rest
TERT	0.9234	0.0766	2.489465313607592	6.2334525e-06	2.8882862e-06	0	0.5	3.51799	3.41844	4.58067	-13.3478	21.1059	0.0582314	0.0234067	0.050682961897915324	0.021037668798862784	0.0614104	0.0296995	FALSE	CFU-e2 vs Rest	CFU-e2	Rest
EEPD1	0.9234	0.0766	2.489465313607592	1.0532188e-05	5.683444e-05	0	0.5	-1.14584	-1.95366	3.29094	-9.80051	11.4813	0.0988497	0.379448	0.0744069	0.1853115375503367	0.10804329067468643	0.5980250835418701	FALSE	CFU-e2 vs Rest	CFU-e2	Rest
AL137186.1	0.9232	0.0768	2.486641136223773	4.3013813e-08	2.2926835e-07	0	0.5	-2.93227	-3.03117	3.43894	-17.2157	10.7631	0.000359454	0.00142146	0.000359454	0.00123194	0.000479975	0.0021816	FALSE	CFU-e2 vs Rest	CFU-e2	Rest
AC090409.1	0.9232	0.0768	2.486641136223773	9.262753e-07	4.7285096e-07	0	0.5	3.03204	3.30027	3.31098	-8.95464	13.5593	0.00790798	0.00350628	0.00790798	0.00307984	0.00789612	0.00434764	FALSE	CFU-e2 vs Rest	CFU-e2	Rest
CHRDL1	0.9232	0.0768	2.486641136223773	3.3521022e-08	1.7030543e-06	0	0.5	-3.67526	-3.71646	4.24883	-15.6686	9.70237	0	0.00857615	0	0.00805496	0	0.0164619	FALSE	CFU-e2 vs Rest	CFU-e2	Rest
AL158207.2	0.9232	0.0768	2.486641136223773	1.2837685e-07	8.5998596e-07	0	0.5	-1.9459	-2.42877	3.41158	-10.9637	9.77142	0.00107836	0.00521203	0.00107836	0.00516465	0.0016999	0.00864037	FALSE	CFU-e2 vs Rest	CFU-e2	Rest
LINC02082	0.9232	0.0768	2.486641136223773	2.7668273e-08	3.6828053e-06	0	0.5	-4.63075	-3.97705	4.30859	-14.3614	9.42556	0	0.018479	0	0.015873	0	0.0361575	FALSE	CFU-e2 vs Rest	CFU-e2	Rest
TRIM72	0.9232	0.0768	2.486641136223773	1.6730613e-07	3.1431061e-06	0	0.5	-3.1934	-3.25288	3.47006	-15.3486	11.1254	0.000359454	0.0153518	0.000359454	0.012887941246150177	0.000506772	0.034297749400138855	FALSE	CFU-e2 vs Rest	CFU-e2	Rest
ACKR3	0.9232	0.0768	2.486641136223773	2.5465278e-08	4.1089947e-07	0	0.5	-2.04042	-2.1951	3.95374	-13.3731	12.5217	0.000359454	0.0021322	0.000359454	0.00208481	0.000333755	0.00357788	FALSE	CFU-e2 vs Rest	CFU-e2	Rest
SLC45A2	0.9232	0.0768	2.486641136223773	1.667521e-07	2.63307e-06	0	0.5	-2.96545	-3.27933	3.75283	-14.1136	13.1459	0.00179727	0.016868	0.00143781	0.014451551764984572	0.00198243	0.0302071	FALSE	CFU-e2 vs Rest	CFU-e2	Rest
PSTPIP1	0.923	0.077	2.4838236936132834	2.2579405e-07	1.3956701e-06	0	0.5	-1.36269	-1.93736	3.20444	-10.097	11.1164	0.00215672	0.00876568	0.00215672	0.00852878	0.00188089	0.015428963117301464	FALSE	CFU-e2 vs Rest	CFU-e2	Rest
STXBP6	0.923	0.077	2.4838236936132834	4.9235423e-06	8.380335e-06	0	0.5	1.75643	1.94937	4.00032	-9.85941	14.7597	0.0521207	0.0693201	0.0377426	0.041980573323857594	0.053860846906900406	0.0871867	FALSE	CFU-e2 vs Rest	CFU-e2	Rest
FOXC1	0.923	0.077	2.4838236936132834	1.7230704e-08	1.3032685e-07	0	0.5	-3.04597	-3.06371	2.58068	-11.996	6.78952	0	0.000521203	0	0.000521204	0	0.00131339	FALSE	CFU-e2 vs Rest	CFU-e2	Rest
AL365361.1	0.923	0.077	2.4838236936132834	1.3802384e-07	3.3419356e-06	0	0.5	-3.28555	-3.58781	3.78031	-11.5327	10.7714	0.000359454	0.0179104	0.000359454	0.016868	0.000636539	0.0329962	FALSE	CFU-e2 vs Rest	CFU-e2	Rest
TREML4	0.923	0.077	2.4838236936132834	5.1696638e-08	4.3475325e-07	0	0.5	-2.89665	-2.93707	2.50288	-11.0389	6.62056	0.000359454	0.00241649	0.000359454	0.00232172	0.000266203	0.00533448	FALSE	CFU-e2 vs Rest	CFU-e2	Rest
PALD1	0.923	0.077	2.4838236936132834	3.5371016e-07	2.5324654e-05	0	0.5	-3.16606	-3.08874	4.39325	-13.6983	9.01966	0.00251618	0.133052	0.00215672	0.0915897	0.00340233	0.2542557418346405	FALSE	CFU-e2 vs Rest	CFU-e2	Rest
HOXA-AS3	0.923	0.077	2.4838236936132834	9.231154e-08	4.562128e-06	0	0.5	-3.72668	-3.59895	4.16602	-13.3096	10.2753	0	0.0230277	0	0.021274579483534662	0	0.0436154	FALSE	CFU-e2 vs Rest	CFU-e2	Rest
MYO1B	0.923	0.077	2.4838236936132834	1.7519604e-07	3.129803e-06	0	0.5	-1.78787	-1.77986	4.00153	-11.996	12.2973	0.00215672	0.0158256	0.00215672	0.012224591329068918	0.00205392	0.0316427	FALSE	CFU-e2 vs Rest	CFU-e2	Rest
AL139123.1	0.9228	0.0772	2.4810129505717815	3.3325549e-07	1.2417635e-07	0	0.5	2.94761	3.0987	2.8637	-6.47026	12.0423	0.00287563	0.000900261	0.00287563	0.000852878	0.00347367	0.00100889	FALSE	CFU-e2 vs Rest	CFU-e2	Rest
OR2A1-AS1	0.9228	0.0772	2.4810129505717815	3.0920305e-07	2.504606e-06	0	0.5	-1.15069	-1.73447	3.75566	-10.9256	15.1947	0.00323508	0.0146884	0.00323508	0.013977730395640816	0.00344937	0.0263411	FALSE	CFU-e2 vs Rest	CFU-e2	Rest
AC011257.1	0.9228	0.0772	2.4810129505717815	6.5255404e-07	2.34039e-07	0	0.5	2.56158	2.55819	3.20737	-12.0654	13.8291	0.00970525	0.00165837	0.00898634	0.00156361	0.010224506258964539	0.00218234	FALSE	CFU-e2 vs Rest	CFU-e2	Rest
DDX25	0.9228	0.0772	2.4810129505717815	3.3880525e-08	2.7182242e-07	0	0.5	-2.17098	-2.40478	3.02107	-12.0861	8.99626	0.000359454	0.00137408	0.000359454	0.00137408	0.000617936	0.00293212	FALSE	CFU-e2 vs Rest	CFU-e2	Rest
HEG1	0.9228	0.0772	2.4810129505717815	1.4261134e-06	1.7227347e-05	0	0.5	-3.25075	-3.60177	3.17913	-11.7438	10.1295	0.0125809	0.0922068	0.00862689	0.0651031	0.0172634	0.16990065574645996	FALSE	CFU-e2 vs Rest	CFU-e2	Rest
MICAL1	0.9228	0.0772	2.4810129505717815	2.9126666e-06	1.7479453e-05	0	0.5	-1.55713	-2.17326	2.66915	-9.10933	7.69813	0.0240834	0.0931076	0.023723939611790115	0.0837716	0.0239442	0.17567051947116852	FALSE	CFU-e2 vs Rest	CFU-e2	Rest
AC091563.1	0.9228	0.0772	2.4810129505717815	4.1806717e-07	1.3597283e-06	0	0.5	-1.14821	-1.73076	3.42657	-9.90996	10.7183	0.00359454	0.00957117	0.00359454	0.00914475	0.00354497	0.014781374484300613	FALSE	CFU-e2 vs Rest	CFU-e2	Rest
MPPED2	0.9228	0.0772	2.4810129505717815	1.0752331e-06	3.3885022e-05	0	0.5	-4.56941	-4.72125	4.40985	-14.9939	10.2762	0.00539181	0.172996	0.00359454	0.0948117	0.00778963	0.33030328154563904	FALSE	CFU-e2 vs Rest	CFU-e2	Rest
AL136981.3	0.9228	0.0772	2.4810129505717815	6.9029005e-09	6.929184e-08	0	0.5	-2.85759	-2.809	3.26803	-15.3369	9.85758	0	0.000379057	0	0.000379057	0	0.000654056	FALSE	CFU-e2 vs Rest	CFU-e2	Rest
BSN-DT	0.9228	0.0772	2.4810129505717815	2.9939397e-07	9.231524e-08	0	0.5	3.13	3.18736	3.32018	-8.08795	13.991	0.00287563	0.000521203	0.00287563	0.000521204	0.00286761	0.000826797	FALSE	CFU-e2 vs Rest	CFU-e2	Rest
NOG	0.9228	0.0772	2.4810129505717815	2.2124304e-07	5.3191425e-06	0	0.5	-2.36217	-2.49554	4.18146	-12.7547	10.9983	0.00143781	0.0266287	0.00143781	0.024164889836531575	0.00177792	0.0520688	FALSE	CFU-e2 vs Rest	CFU-e2	Rest
AL606804.1	0.9226	0.0774	2.4782088721680138	9.807299e-06	8.096422e-06	0	0.5	2.55985	2.74563	3.82202	-10.8245	14.1354	0.0934579	0.0579956	0.0762042	0.0461976	0.0917191	0.0766798	FALSE	CFU-e2 vs Rest	CFU-e2	Rest
PLCB1	0.9226	0.0774	2.4782088721680138	8.971499e-06	0.000590456	0	0.5	-4.50884	-4.80216	4.60894	-14.5225	11.0313	0.0639827	3.11144	0.0319914	0.442644	0.075288	5.823397636413574	FALSE	CFU-e2 vs Rest	CFU-e2	Rest
AC004593.1	0.9226	0.0774	2.4782088721680138	6.807576e-07	5.390773e-06	0	0.5	-2.68309	-3.05007	3.04866	-10.3856	8.76696	0.00611071	0.0328357	0.00611071	0.029992892679459777	0.00615509	0.054023049771785736	FALSE	CFU-e2 vs Rest	CFU-e2	Rest
AL137182.1	0.9226	0.0774	2.4782088721680138	5.965813e-09	9.602286e-08	0	0.5	-2.75279	-2.80043	3.38161	-14.0071	10.1985	0	0.000426439	0	0.000426439	0	0.000726084	FALSE	CFU-e2 vs Rest	CFU-e2	Rest
AC103858.1	0.9226	0.0774	2.4782088721680138	4.7882043e-08	6.9271033e-07	0	0.5	-3.31183	-3.52906	2.83743	-12.2869	8.68707	0	0.00379057	0	0.00379057	0	0.00732835	FALSE	CFU-e2 vs Rest	CFU-e2	Rest
CALN1	0.9226	0.0774	2.4782088721680138	4.042623e-06	9.149361e-05	0	0.5	-3.68071	-3.94163	3.59304	-12.1608	8.3434	0.0330697	0.466256	0.025521207764198462	0.2220800758114041	0.037995606660842896	0.8794217109680176	FALSE	CFU-e2 vs Rest	CFU-e2	Rest
LINC00028	0.9226	0.0774	2.4782088721680138	3.2490823e-07	6.842359e-08	0	0.5	3.09776	2.91855	3.3111	-12.3714	18.1231	0.00251618	0.000331675	0.00179727	0.000331675	0.00269922	0.000518229	FALSE	CFU-e2 vs Rest	CFU-e2	Rest
AC087286.4	0.9226	0.0774	2.4782088721680138	1.513631e-08	2.9528965e-07	0	0.5	-3.20046	-3.35026	3.38508	-12.1831	13.1082	0	0.00146885	0	0.00146885	0	0.0028061	FALSE	CFU-e2 vs Rest	CFU-e2	Rest
TMC3	0.9224	0.0776	2.4754114237409888	6.2199477e-09	6.894818e-08	0	0.5	-3.03976	-3.07053	2.67212	-13.2214	7.80341	0	0.000379057	0	0.000379057	0	0.00066775	FALSE	CFU-e2 vs Rest	CFU-e2	Rest
AC025419.1	0.9224	0.0776	2.4754114237409888	6.25614e-08	8.0475786e-07	0	0.5	-2.59919	-2.93459	3.32387	-13.3944	10.1439	0.000718907	0.00478559	0.000718907	0.0045013	0.000752466	0.00820017	FALSE	CFU-e2 vs Rest	CFU-e2	Rest
AC110285.5	0.9224	0.0776	2.4754114237409888	6.2410015e-09	1.4359516e-07	0	0.5	-2.86707	-2.81758	3.78483	-14.1123	8.53106	0	0.00066335	0	0.000615968	0	0.00147056	FALSE	CFU-e2 vs Rest	CFU-e2	Rest
PCBP3	0.9224	0.0776	2.4754114237409888	2.3855864e-06	7.8449135e-05	0	0.5	-3.64291	-3.66558	3.82296	-12.2911	11.2514	0.0226456	0.429957	0.013659237958303377	0.18090499881544073	0.024755844846367836	0.7915940880775452	FALSE	CFU-e2 vs Rest	CFU-e2	Rest
SRSF12	0.9224	0.0776	2.4754114237409888	6.3436505e-07	7.757447e-06	0	0.5	-3.20181	-3.37739	2.72148	-12.664	8.57823	0.00611071	0.0387585	0.0053918	0.0326937	0.00615855	0.0780593	FALSE	CFU-e2 vs Rest	CFU-e2	Rest
LINC01812	0.9224	0.0776	2.4754114237409888	1.8706993e-08	1.0751079e-07	0	0.5	-2.3658	-2.50589	3.74222	-15.4539	11.9377	0	0.000805496	0	0.000758114	0	0.00136521	FALSE	CFU-e2 vs Rest	CFU-e2	Rest
TCTEX1D1	0.9224	0.0776	2.4754114237409888	3.150111e-06	1.2092744e-05	0	0.5	-0.87677	-1.69798	3.15481	-10.6138	10.2211	0.0283968	0.0711682	0.0265996	0.0579484	0.0291534	0.12229574471712112	FALSE	CFU-e2 vs Rest	CFU-e2	Rest
KRT15	0.9222	0.0778	2.472620570897198	5.189088e-07	3.4096996e-07	0	0.5	2.6443	2.92843	3.29613	-9.56298	13.3308	0.0046729	0.00279555	0.0046729	0.00274816	0.00550006	0.00323709	FALSE	CFU-e2 vs Rest	CFU-e2	Rest
ADIG	0.9222	0.0778	2.472620570897198	9.42985e-09	1.70233e-07	0	0.5	-3.38597	-3.42837	2.69408	-11.3953	6.91371	0	0.000852879	0	0.000852878	0	0.00166863	FALSE	CFU-e2 vs Rest	CFU-e2	Rest
ESR1	0.9222	0.0778	2.472620570897198	1.4739585e-06	2.0467873e-05	0	0.5	-3.72436	-3.97556	3.85268	-12.7334	10.8115	0.0176132	0.105047	0.010783608914450035	0.0639659	0.022777140140533447	0.18867844343185425	FALSE	CFU-e2 vs Rest	CFU-e2	Rest
SPNS2	0.9222	0.0778	2.472620570897198	1.6090812e-06	4.3882967e-05	0	0.5	-2.00762	-1.86723	4.25155	-12.0657	12.0227	0.0125809	0.214837	0.011861969805895038	0.14228855721393308	0.013478669337928295	0.4110991656780243	FALSE	CFU-e2 vs Rest	CFU-e2	Rest
RGS6	0.9222	0.0778	2.472620570897198	0.00010731	0.000180895	0	0.5	1.84705	2.03347	3.95805	-10.8993	15.1466	0.960103	0.812523	0.25377426312005985	0.15863539445628907	0.9828876256942749	1.727781057357788	FALSE	CFU-e2 vs Rest	CFU-e2	Rest
MT1F	0.9222	0.0778	2.472620570897198	2.5278512e-06	1.0720416e-06	0	0.5	3.12156	3.30102	3.63386	-9.46471	14.6253	0.0276779	0.00682302	0.024083393242271784	0.00639659	0.0304149	0.00906557	FALSE	CFU-e2 vs Rest	CFU-e2	Rest
AC005224.2	0.9222	0.0778	2.472620570897198	9.173194e-08	1.4435102e-06	0	0.5	-2.15912	-2.36267	3.83867	-12.7414	11.752	0.00107836	0.00777066	0.000718907	0.00701256	0.00105903	0.014285573735833168	FALSE	CFU-e2 vs Rest	CFU-e2	Rest
TCF24	0.9222	0.0778	2.472620570897198	1.4646501e-08	1.7157875e-07	0	0.5	-2.90406	-2.93969	2.37598	-11.2849	8.04639	0	0.000852879	0	0.00066335	0	0.00190302	FALSE	CFU-e2 vs Rest	CFU-e2	Rest
PLS3	0.922	0.078	2.4698362795078697	4.261599e-07	4.6217574e-06	0	0.5	-2.84482	-3.17081	3.40878	-11.0099	10.6421	0.00359454	0.0245439	0.00323508	0.0189055	0.00358298	0.045935772359371185	FALSE	CFU-e2 vs Rest	CFU-e2	Rest
PTGES	0.922	0.078	2.4698362795078697	2.3445247e-07	6.9056696e-08	0	0.5	2.8548	2.8895	3.42768	-12.2034	14.972	0.00251618	0.000142146	0.00215672	0.000142146	0.00231012	0.00031985	FALSE	CFU-e2 vs Rest	CFU-e2	Rest
CELF2-AS2	0.922	0.078	2.4698362795078697	1.2594275e-07	7.640599e-07	0	0.5	-2.21488	-2.57181	3.25505	-11.7961	9.26966	0.000718907	0.00492774	0.000718907	0.00473821	0.000820633	0.00794683	FALSE	CFU-e2 vs Rest	CFU-e2	Rest
PLA2G2C	0.922	0.078	2.4698362795078697	3.0039757e-07	8.3103274e-08	0	0.5	3.0271	3.16378	2.96767	-8.4883	12.9703	0.00251618	0.000615968	0.00251618	0.000568586	0.00260838	0.000797324	FALSE	CFU-e2 vs Rest	CFU-e2	Rest
AL360181.1	0.922	0.078	2.4698362795078697	2.458407e-07	9.021811e-07	0	0.5	-1.05951	-1.67393	3.23602	-9.69042	11.5946	0.00107836	0.00521203	0.00107836	0.00521204	0.00106121	0.0098079	FALSE	CFU-e2 vs Rest	CFU-e2	Rest
ZNF608	0.922	0.078	2.4698362795078697	5.844815e-06	3.5560093e-05	0	0.5	-1.00397	-1.86748	3.6313	-8.83686	10.905	0.061826	0.202943	0.0474479	0.11883439943142048	0.0665311	0.36718496680259705	FALSE	CFU-e2 vs Rest	CFU-e2	Rest
AL009031.1	0.922	0.078	2.4698362795078697	1.3674452e-06	4.2830015e-06	0	0.5	0.826281	1.56361	3.24357	-8.9296	10.4219	0.0168943	0.0161099	0.015815959741193385	0.014877990997393953	0.016381563618779182	0.0441745	FALSE	CFU-e2 vs Rest	CFU-e2	Rest
GBP3	0.922	0.078	2.4698362795078697	8.1951293e-07	4.879378e-06	0	0.5	-1.72466	-2.24203	2.79346	-9.98379	8.53465	0.00934579	0.0287135	0.00862689	0.025918028903103473	0.011786	0.049865	FALSE	CFU-e2 vs Rest	CFU-e2	Rest
LINC01971	0.922	0.078	2.4698362795078697	5.352762e-09	6.4304054e-08	0	0.5	-2.90824	-2.96492	3.29265	-14.6784	9.78308	0	0.000379057	0	0.000379057	0	0.000760414	FALSE	CFU-e2 vs Rest	CFU-e2	Rest
FBXO39	0.922	0.078	2.4698362795078697	1.0098627e-08	5.061622e-07	0	0.5	-3.82465	-3.61909	3.62244	-15.377	7.20452	0.000359454	0.00270078	0.000359454	0.00236911	0.000521931	0.00551688	FALSE	CFU-e2 vs Rest	CFU-e2	Rest
AC002550.2	0.9218	0.0782	2.4670585157062526	4.882679e-07	1.2222893e-07	0	0.5	3.22115	3.43006	2.56279	-5.06119	10.1464	0.0046729	0.00108979	0.00431344	0.00108979	0.00431698	0.00115721	FALSE	CFU-e2 vs Rest	CFU-e2	Rest
AC006230.1	0.9218	0.0782	2.4670585157062526	3.6299477e-07	4.4812446e-06	0	0.5	-2.34508	-2.77411	3.50744	-11.3289	10.7527	0.0046729	0.0236436	0.00359454	0.017768301350390866	0.00474673	0.0457829	FALSE	CFU-e2 vs Rest	CFU-e2	Rest
AR	0.9218	0.0782	2.4670585157062526	1.501416e-07	1.4299643e-06	0	0.5	-2.50195	-2.96682	3.70678	-12.4941	11.2351	0.000718907	0.00976071	0.000718907	0.00644397	0.00096397	0.0175062	FALSE	CFU-e2 vs Rest	CFU-e2	Rest
TLNRD1	0.9218	0.0782	2.4670585157062526	1.2287467e-06	4.1986277e-06	0	0.5	-0.862619	-1.76254	3.57673	-10.1063	12.238	0.011862	0.0268182	0.011861969805895038	0.025775882492300346	0.012179207988083363	0.042471397668123245	FALSE	CFU-e2 vs Rest	CFU-e2	Rest
ATP2A3	0.9218	0.0782	2.4670585157062526	2.9929412e-05	8.309216e-05	0	0.5	-0.105707	-1.52871	4.54129	-11.0166	13.725	0.277859	0.518623	0.20201294033069847	0.32357261312485747	0.301024	0.8171370029449463	FALSE	CFU-e2 vs Rest	CFU-e2	Rest
AL513166.1	0.9218	0.0782	2.4670585157062526	9.704947e-07	2.3682484e-05	0	0.5	-2.49027	-2.68834	3.95067	-12.9474	12.4484	0.00970525	0.118077	0.00790798	0.0537313	0.010589773766696453	0.21953096985816956	FALSE	CFU-e2 vs Rest	CFU-e2	Rest
FAM20C	0.9218	0.0782	2.4670585157062526	1.5228612e-07	9.484922e-07	0	0.5	-1.11525	-1.60922	3.80507	-11.8436	12.2416	0.000718907	0.00535418	0.000718907	0.00525942	0.000723206	0.00952443	FALSE	CFU-e2 vs Rest	CFU-e2	Rest
MMP2	0.9218	0.0782	2.4670585157062526	6.679639e-07	4.3866376e-06	0	0.5	-1.58977	-1.99546	3.33469	-11.9275	9.9714	0.00503235	0.0282871	0.00503235	0.024259654110400326	0.00584113	0.043703	FALSE	CFU-e2 vs Rest	CFU-e2	Rest
AC005487.1	0.9218	0.0782	2.4670585157062526	1.245785e-07	1.1269335e-06	0	0.5	-2.79407	-2.8393	2.87124	-12.4467	8.41903	0.000359454	0.00578062	0.000359454	0.00488036	0.000231368	0.014529839158058167	FALSE	CFU-e2 vs Rest	CFU-e2	Rest
STARD13-IT1	0.9218	0.0782	2.4670585157062526	1.7697499e-07	3.9257234e-08	0	0.5	2.7479	2.75706	2.71807	-11.53	13.8765	0.00107836	0.000189529	0.00107836	0.000189529	0.00115973	0.000236416	FALSE	CFU-e2 vs Rest	CFU-e2	Rest
AC099811.3	0.9218	0.0782	2.4670585157062526	2.9640113e-08	3.8643572e-07	0	0.5	-2.10944	-2.40619	4.17385	-12.307	15.2344	0.000359454	0.00246387	0.000359454	0.00246387	0.000416951	0.00454865	FALSE	CFU-e2 vs Rest	CFU-e2	Rest
MARVELD2	0.9218	0.0782	2.4670585157062526	1.2590429e-05	2.5988263e-06	0	0.5	2.77076	2.64754	2.08696	-5.12429	12.7814	0.121495	0.0197583	0.10424155283968327	0.017531390665718988	0.12251926958560944	0.027276672422885895	FALSE	CFU-e2 vs Rest	CFU-e2	Rest
TPH2	0.9218	0.0782	2.4670585157062526	7.153358e-08	1.2413586e-06	0	0.5	-3.24517	-3.25423	3.18194	-15.3055	9.92417	0	0.00639658	0	0.0053068	0	0.013886690139770508	FALSE	CFU-e2 vs Rest	CFU-e2	Rest
TSPAN2	0.9218	0.0782	2.4670585157062526	2.3170767e-05	7.554106e-05	0	0.5	0.0747888	-1.43057	4.2592	-9.90776	13.8056	0.215314	0.442996	0.15492451473759886	0.26780383795307694	0.23403587937355042	0.7289296388626099	FALSE	CFU-e2 vs Rest	CFU-e2	Rest
LINC01661	0.9218	0.0782	2.4670585157062526	8.299577e-09	9.642207e-08	0	0.5	-2.99242	-3.03924	2.79206	-16.1909	7.69544	0	0.000473821	0	0.000426439	0	0.000984034	FALSE	CFU-e2 vs Rest	CFU-e2	Rest
AC060765.1	0.9216	0.0784	2.4642872458849463	8.5943185e-07	8.694728e-07	0	0.5	2.42481	2.58906	3.85063	-14.4571	19.2778	0.00934579	0.00630182	0.00611071	0.0053068	0.00887563	0.00903842	FALSE	CFU-e2 vs Rest	CFU-e2	Rest
HOXA4	0.9216	0.0784	2.4642872458849463	1.0199917e-07	1.6290679e-06	0	0.5	-2.79092	-2.99677	3.34084	-12.3037	8.46979	0.000718907	0.00824448	0.000718907	0.00810235	0.000571138	0.015747828409075737	FALSE	CFU-e2 vs Rest	CFU-e2	Rest
ARHGEF3	0.9216	0.0784	2.4642872458849463	2.9283256e-06	2.6798063e-05	0	0.5	-2.51375	-3.12236	3.25465	-10.5673	10.0828	0.0294752	0.157644	0.021207764198418428	0.1040511727078942	0.0330969	0.26798200607299805	FALSE	CFU-e2 vs Rest	CFU-e2	Rest
ZNF239	0.9216	0.0784	2.4642872458849463	1.3699482e-06	3.8119072e-07	0	0.5	3.18844	2.84279	3.45103	-7.08912	16.8321	0.0140187	0.00274816	0.012940330697340042	0.00260602	0.014764994382858276	0.00343573	FALSE	CFU-e2 vs Rest	CFU-e2	Rest
LINC01366	0.9216	0.0784	2.4642872458849463	7.2689168e-06	1.5239507e-06	0	0.5	3.16296	3.19189	2.25527	-6.3646	10.3181	0.0700934	0.0108505	0.0643422	0.0104715	0.065195	0.014496196061372757	FALSE	CFU-e2 vs Rest	CFU-e2	Rest
IL11	0.9216	0.0784	2.4642872458849463	4.371847e-07	4.796337e-06	0	0.5	-0.915729	-0.50274	4.39409	-13.3379	14.1606	0.0046729	0.0218431	0.00395399	0.019853115375503393	0.00454845	0.0441257	FALSE	CFU-e2 vs Rest	CFU-e2	Rest
ANXA6	0.9216	0.0784	2.4642872458849463	4.36131e-06	1.5812115e-05	0	0.5	-0.83871	-1.61792	3.34273	-9.36344	9.87648	0.0395399	0.0881793	0.0373832	0.0729685	0.0429779	0.15055978298187256	FALSE	CFU-e2 vs Rest	CFU-e2	Rest
CD248	0.9216	0.0784	2.4642872458849463	9.741628e-09	1.5166815e-07	0	0.5	-3.23087	-3.27667	3.01283	-12.8028	7.24883	0	0.000710732	0	0.000710732	0	0.0013132	FALSE	CFU-e2 vs Rest	CFU-e2	Rest
KCNQ3	0.9216	0.0784	2.4642872458849463	1.5317183e-07	1.2936633e-06	0	0.5	-1.44057	-1.80217	4.18147	-14.1643	13.7746	0.00143781	0.00947642	0.00107836	0.00592277	0.00143399	0.016231326386332512	FALSE	CFU-e2 vs Rest	CFU-e2	Rest
NAP1L3	0.9216	0.0784	2.4642872458849463	2.5783953e-07	1.2614803e-06	0	0.5	-1.45712	-2.02777	3.25834	-10.4391	9.82792	0.00215672	0.0068704	0.00215672	0.00672826	0.0025805	0.012511142529547215	FALSE	CFU-e2 vs Rest	CFU-e2	Rest
AC092902.4	0.9216	0.0784	2.4642872458849463	2.0347757e-07	2.5980448e-06	0	0.5	-3.13866	-3.35088	2.47778	-11.7374	6.47244	0.00215672	0.0149253	0.00215672	0.012935323383084552	0.00206436	0.0268904	FALSE	CFU-e2 vs Rest	CFU-e2	Rest
TRIM7	0.9214	0.0786	2.4615224366932504	1.6192067e-06	5.080197e-07	0	0.5	2.7335	2.81272	2.68573	-7.47901	14.5392	0.015097	0.00307984	0.014378145219266713	0.00298507	0.014839263632893562	0.00531765	FALSE	CFU-e2 vs Rest	CFU-e2	Rest
DISC1	0.9214	0.0786	2.4615224366932504	9.448876e-06	3.2914286e-05	0	0.5	-1.30299	-1.81764	3.05096	-9.56047	8.9964	0.103882	0.208535	0.0729691	0.14096185737977085	0.11224549263715744	0.3325607478618622	FALSE	CFU-e2 vs Rest	CFU-e2	Rest
AC007923.4	0.9214	0.0786	2.4615224366932504	2.378397e-08	1.7239871e-07	0	0.5	-1.85245	-2.26984	3.49328	-12.5132	11.2935	0	0.000852879	0	0.000852878	0	0.00180941	FALSE	CFU-e2 vs Rest	CFU-e2	Rest
SYT1	0.9214	0.0786	2.4615224366932504	3.3217964e-07	1.572127e-05	0	0.5	-3.76556	-3.79243	4.13163	-15.426	12.1827	0.00287563	0.0827296	0.00251618	0.045013030087657856	0.00252557	0.15130753815174103	FALSE	CFU-e2 vs Rest	CFU-e2	Rest
CD2	0.9214	0.0786	2.4615224366932504	3.0183662e-07	5.1639427e-07	0	0.5	1.56855	1.95307	3.64866	-15.4257	12.5108	0.00251618	0.00478559	0.00251618	0.00402748	0.0028389	0.00556792	FALSE	CFU-e2 vs Rest	CFU-e2	Rest
ZNF385D	0.9214	0.0786	2.4615224366932504	0.0002936	0.000119175	0	0.5	3.49814	3.57857	4.03654	-12.0458	14.5934	2.86593	0.900088	0.4805895039539977	0.18227908078653732	2.8728880882263184	1.1153277158737183	FALSE	CFU-e2 vs Rest	CFU-e2	Rest
LURAP1L-AS1	0.9214	0.0786	2.4615224366932504	1.9063212e-07	7.465962e-08	0	0.5	2.75442	2.77884	3.49123	-10.7009	17.9688	0.00179727	0.000426439	0.00143781	0.000379057	0.00194739	0.000776918	FALSE	CFU-e2 vs Rest	CFU-e2	Rest
AC025580.1	0.9214	0.0786	2.4615224366932504	1.02823225e-08	2.8200608e-07	0	0.5	-3.30478	-3.24843	2.65291	-12.7599	4.29989	0	0.00142146	0	0.0013267	0	0.00282254	FALSE	CFU-e2 vs Rest	CFU-e2	Rest
AL117335.1	0.9214	0.0786	2.4615224366932504	9.201785e-08	5.9367835e-07	0	0.5	-1.82723	-2.34332	3.21299	-10.9838	11.9097	0	0.00388534	0	0.00379057	0	0.00672627	FALSE	CFU-e2 vs Rest	CFU-e2	Rest
AC080038.2	0.9212	0.0788	2.4587640550345577	1.199664e-07	1.0982013e-06	0	0.5	-1.76113	-2.09598	3.76568	-13.0974	11.8527	0.00143781	0.00620705	0.00143781	0.00620706	0.00124764	0.011214399710297585	FALSE	CFU-e2 vs Rest	CFU-e2	Rest
AC005234.1	0.9212	0.0788	2.4587640550345577	9.1939864e-07	6.156588e-07	0	0.5	2.40712	2.7206	2.90652	-9.54724	11.7019	0.0100647	0.00488036	0.0100647	0.00464345	0.010695633478462696	0.00679997	FALSE	CFU-e2 vs Rest	CFU-e2	Rest
SCML4	0.9212	0.0788	2.4587640550345577	6.645454e-07	2.907603e-05	0	0.5	-3.72455	-4.0217	4.40994	-12.569	12.9462	0.00898634	0.144234	0.0053918	0.0901208	0.00862964	0.2792789041996002	FALSE	CFU-e2 vs Rest	CFU-e2	Rest
AC104126.1	0.9212	0.0788	2.4587640550345577	1.0329584e-06	8.4505893e-07	0	0.5	2.21458	2.58672	3.27809	-9.6784	11.0292	0.0115025	0.00426439	0.0115025	0.00379057	0.013697696849703789	0.00966824	FALSE	CFU-e2 vs Rest	CFU-e2	Rest
ART1	0.9212	0.0788	2.4587640550345577	3.339163e-08	4.1747745e-07	0	0.5	-2.93654	-2.98875	2.5798	-11.7271	8.33659	0	0.00213219	0	0.00208481	0	0.0047205	FALSE	CFU-e2 vs Rest	CFU-e2	Rest
PATJ	0.9212	0.0788	2.4587640550345577	1.7794671e-06	1.7734908e-05	0	0.5	-2.1343	-2.51745	3.3882	-10.8889	9.96019	0.0212078	0.0924435	0.016534867002156724	0.0661455	0.0243023	0.17357587814331055	FALSE	CFU-e2 vs Rest	CFU-e2	Rest
NPAS3	0.9212	0.0788	2.4587640550345577	3.216958e-06	4.1988744e-05	0	0.5	-1.43198	-2.01089	3.96352	-9.6491	11.8635	0.0276779	0.2055	0.023364485981308445	0.098697	0.029431531205773354	0.4118514060974121	FALSE	CFU-e2 vs Rest	CFU-e2	Rest
AL390783.1	0.9212	0.0788	2.4587640550345577	2.1743176e-07	1.09581915e-05	0	0.5	-2.94652	-3.0781	4.49683	-16.4063	12.9494	0.00143781	0.0578534	0.00143781	0.046576640606492366	0.00141507	0.10640552639961243	FALSE	CFU-e2 vs Rest	CFU-e2	Rest
COL5A1	0.9212	0.0788	2.4587640550345577	2.003077e-07	8.194074e-06	0	0.5	-3.6652	-3.58217	3.69799	-12.0654	9.02776	0.00107836	0.0404642	0.00107836	0.0362473	0.00123027	0.0829604	FALSE	CFU-e2 vs Rest	CFU-e2	Rest
AC105150.1	0.9212	0.0788	2.4587640550345577	1.6980922e-08	1.8634336e-07	0	0.5	-3.01425	-3.13645	3.21033	-14.7617	10.1285	0	0.00104241	0	0.00104241	0	0.00181519	FALSE	CFU-e2 vs Rest	CFU-e2	Rest
LINC02056	0.921	0.079	2.456012068063779	7.939409e-09	9.970026e-08	0	0.5	-2.85631	-2.95221	3.09508	-12.709	7.41392	0	0.000426439	0	0.000426439	0	0.00107384	FALSE	CFU-e2 vs Rest	CFU-e2	Rest
ASB11	0.921	0.079	2.456012068063779	3.0484436e-08	4.6762526e-07	0	0.5	-3.16887	-3.32525	3.10503	-12.7995	9.64265	0.000359454	0.00227434	0.000359454	0.00199005	0.000343745	0.00541665	FALSE	CFU-e2 vs Rest	CFU-e2	Rest
FGFBP2	0.921	0.079	2.456012068063779	9.302024e-09	1.6333377e-07	0	0.5	-2.09354	-2.12961	4.00273	-14.4094	11.1624	0	0.000758114	0	0.000758114	0	0.00190242	FALSE	CFU-e2 vs Rest	CFU-e2	Rest
AC010978.1	0.921	0.079	2.456012068063779	3.3331636e-07	1.6522599e-06	0	0.5	-1.56121	-2.05288	2.88911	-9.97076	7.15276	0.00107836	0.0102345	0.00107836	0.0098081	0.00106885	0.017308121547102928	FALSE	CFU-e2 vs Rest	CFU-e2	Rest
CLNK	0.921	0.079	2.456012068063779	1.51589e-07	4.001983e-06	0	0.5	-3.34475	-3.28916	2.77361	-12.7949	5.87492	0.00179727	0.0205164	0.00179727	0.015493958777540836	0.00196875	0.0396985	FALSE	CFU-e2 vs Rest	CFU-e2	Rest
DAPP1	0.921	0.079	2.456012068063779	5.0025744e-07	7.100674e-06	0	0.5	-2.97669	-3.02528	2.78902	-11.7769	6.51034	0.00431344	0.0418857	0.00431344	0.0342099	0.00491048	0.0741109	FALSE	CFU-e2 vs Rest	CFU-e2	Rest
IRF5	0.921	0.079	2.456012068063779	7.4394944e-07	2.608615e-06	0	0.5	-0.711795	-1.5415	3.35071	-10.1458	9.67398	0.00718907	0.0155413	0.00718907	0.015209665955934582	0.010006874799728394	0.0264207	FALSE	CFU-e2 vs Rest	CFU-e2	Rest
IL21R	0.921	0.079	2.456012068063779	5.9776517e-07	7.723249e-06	0	0.5	-2.77969	-2.98042	3.71378	-12.8089	10.8632	0.00431344	0.0470977	0.00395399	0.0363421	0.00468536	0.081278	FALSE	CFU-e2 vs Rest	CFU-e2	Rest
AC243830.1	0.921	0.079	2.456012068063779	4.8213013e-07	8.774843e-08	0	0.5	3.10396	3.19409	2.4349	-6.30507	12.0134	0.00431344	0.000615968	0.00431344	0.000568586	0.0041978	0.000736513	FALSE	CFU-e2 vs Rest	CFU-e2	Rest
PIK3CD	0.9208	0.0792	2.4532664431847957	5.136909e-06	3.904163e-05	0	0.5	-1.34207	-2.07963	3.54054	-8.3843	12.5404	0.0488857	0.209625	0.0438533	0.14546316038853555	0.0538445	0.38118818402290344	FALSE	CFU-e2 vs Rest	CFU-e2	Rest
STARD9	0.9208	0.0792	2.4532664431847957	6.414726e-06	4.4657525e-05	0	0.5	-1.3239	-2.05493	3.33493	-9.44637	11.6723	0.0629043	0.243126	0.0557153	0.1629471689173163	0.0626992	0.4363267719745636	FALSE	CFU-e2 vs Rest	CFU-e2	Rest
AC104971.2	0.9208	0.0792	2.4532664431847957	3.6103298e-09	8.925636e-08	0	0.5	-3.0719	-3.16559	3.34126	-14.5889	9.5247	0	0.000473821	0	0.000473821	0	0.000858958	FALSE	CFU-e2 vs Rest	CFU-e2	Rest
PTPRD	0.9208	0.0792	2.4532664431847957	4.8515676e-06	7.5111515e-05	0	0.5	-3.04051	-3.45701	3.57926	-10.9092	9.31501	0.0496046	0.39717	0.0327103	0.1965884861407156	0.0561747	0.7405847907066345	FALSE	CFU-e2 vs Rest	CFU-e2	Rest
FP565171.1	0.9208	0.0792	2.4532664431847957	1.4612608e-07	4.613349e-08	0	0.5	2.74901	2.82536	3.36858	-11.3122	14.5581	0.00107836	0.000236911	0.00107836	0.000236911	0.00149014	0.000328743	FALSE	CFU-e2 vs Rest	CFU-e2	Rest
AC018638.6	0.9208	0.0792	2.4532664431847957	1.5473667e-07	2.6859077e-06	0	0.5	-2.60552	-2.79023	3.78358	-13.7073	13.6043	0.00179727	0.0147832	0.00179727	0.014119876806443943	0.00166868	0.0286252	FALSE	CFU-e2 vs Rest	CFU-e2	Rest
GNG11	0.9208	0.0792	2.4532664431847957	1.4754038e-06	6.0230827e-06	0	0.5	-0.738084	-1.59857	3.38611	-9.74834	10.0938	0.0172538	0.0321724	0.016894320632638394	0.029613835583984772	0.020364468917250633	0.0579493	FALSE	CFU-e2 vs Rest	CFU-e2	Rest
TMEM236	0.9208	0.0792	2.4532664431847957	1.1006805e-06	8.16356e-06	0	0.5	-2.90253	-3.08357	2.42347	-11.8842	7.4651	0.0111431	0.0454867	0.0100647	0.0373845	0.015338169410824776	0.0893089	FALSE	CFU-e2 vs Rest	CFU-e2	Rest
CCDC80	0.9208	0.0792	2.4532664431847957	3.852035e-08	3.4925915e-07	0	0.5	-2.97394	-3.16055	2.62199	-11.0593	8.78533	0.000718907	0.00217958	0.000718907	0.00208481	0.000598083	0.00365404	FALSE	CFU-e2 vs Rest	CFU-e2	Rest
AC073050.1	0.9208	0.0792	2.4532664431847957	3.0358754e-07	2.3985192e-06	0	0.5	-2.26855	-2.54065	3.19293	-11.2574	12.0173	0.00251618	0.015873	0.00215672	0.0092869	0.00231365	0.0278698	FALSE	CFU-e2 vs Rest	CFU-e2	Rest
AC098868.1	0.9208	0.0792	2.4532664431847957	1.3229189e-07	3.1642568e-08	0	0.5	2.80574	2.90773	3.08016	-11.9473	14.3642	0.00143781	9.476428e-05	0.00143781	9.476427386875148e-05	0.00149024	9.042782767210156e-05	FALSE	CFU-e2 vs Rest	CFU-e2	Rest
AC079601.1	0.9206	0.0794	2.4505271480479554	1.0132233e-07	1.4979398e-06	0	0.5	-2.02013	-2.44526	3.74504	-12.1371	10.6958	0.00179727	0.00824448	0.00179727	0.00777067	0.00205976	0.015413207933306694	FALSE	CFU-e2 vs Rest	CFU-e2	Rest
TAGAP	0.9206	0.0794	2.4505271480479554	4.173098e-06	1.8158198e-05	0	0.5	-1.30131	-1.88801	3.01308	-7.97232	10.35	0.0434939	0.0973247	0.0409777	0.0847193	0.0500252	0.17988	FALSE	CFU-e2 vs Rest	CFU-e2	Rest
AL138720.1	0.9206	0.0794	2.4505271480479554	9.422415e-05	2.7125048e-05	0	0.5	3.62217	3.94319	3.18649	-7.51965	11.5746	0.894685	0.105806	0.38928828181165187	0.0639185	0.9195092916488647	0.2418556660413742	FALSE	CFU-e2 vs Rest	CFU-e2	Rest
TMEM156	0.9206	0.0794	2.4505271480479554	6.1780474e-06	1.8872284e-05	0	0.5	-0.533512	-1.54382	4.11361	-11.3177	11.8602	0.0621854	0.114951	0.0531991	0.0859512	0.0662974	0.1883779913187027	FALSE	CFU-e2 vs Rest	CFU-e2	Rest
LBH	0.9206	0.0794	2.4505271480479554	3.951937e-05	3.400984e-05	0	0.5	1.98572	2.49454	2.99217	-8.01962	9.17786	0.400791	0.164799	0.2501797268152431	0.0988391	0.39551952481269836	0.3412313759326935	FALSE	CFU-e2 vs Rest	CFU-e2	Rest
AC079921.2	0.9206	0.0794	2.4505271480479554	3.1236873e-08	5.450803e-07	0	0.5	-3.58696	-3.63008	3.12542	-13.7913	7.57927	0.000359454	0.00307984	0.000359454	0.00303246	0.000505276	0.00546688	FALSE	CFU-e2 vs Rest	CFU-e2	Rest
SAMD4A	0.9206	0.0794	2.4505271480479554	3.8949052e-05	0.000125748	0	0.5	0.156342	-0.259442	4.11342	-11.3363	13.1192	0.419842	0.632855	0.16678648454349418	0.22795546079126539	0.3998572528362274	1.1958558559417725	FALSE	CFU-e2 vs Rest	CFU-e2	Rest
NEGR1	0.9206	0.0794	2.4505271480479554	5.9241967e-07	2.3098995e-05	0	0.5	-3.19068	-3.23739	3.7112	-13.8918	9.57654	0.00539181	0.129023	0.0053918	0.0512201	0.00495134	0.23707829415798187	FALSE	CFU-e2 vs Rest	CFU-e2	Rest
TP53I11	0.9206	0.0794	2.4505271480479554	5.37865e-07	2.5677166e-06	0	0.5	-1.21525	-1.8415	3.26279	-10.8398	9.53435	0.00395399	0.0154465	0.00359454	0.0150201	0.0044172	0.027215229347348213	FALSE	CFU-e2 vs Rest	CFU-e2	Rest
LINC02552	0.9206	0.0794	2.4505271480479554	1.990768e-07	3.4552304e-08	0	0.5	3.26101	3.27421	3.26234	-10.0679	17.5967	0.00215672	4.738214e-05	0.00179727	4.738213693437574e-05	0.00239313	0.000131507	FALSE	CFU-e2 vs Rest	CFU-e2	Rest
PCDH12	0.9206	0.0794	2.4505271480479554	1.0149452e-07	1.4191917e-06	0	0.5	-3.16834	-3.13777	2.87399	-11.5475	7.76801	0.00107836	0.00829186	0.000718907	0.00791282	0.000919238	0.0158889	FALSE	CFU-e2 vs Rest	CFU-e2	Rest
ACTA2-AS1	0.9204	0.0796	2.447794150547582	9.010241e-09	1.05002684e-07	0	0.5	-2.75129	-2.82054	3.41123	-15.5623	10.9884	0	0.000521203	0	0.000521204	0	0.000951271	FALSE	CFU-e2 vs Rest	CFU-e2	Rest
AC107952.2	0.9204	0.0796	2.447794150547582	6.486847e-08	1.5210155e-06	0	0.5	-3.49379	-3.45484	3.18697	-11.6525	9.48294	0.000718907	0.0076759	0.000718907	0.00753376	0.00114153	0.015596923418343067	FALSE	CFU-e2 vs Rest	CFU-e2	Rest
AC104389.2	0.9204	0.0796	2.447794150547582	1.9224917e-07	4.8991507e-07	0	0.5	1.42054	1.88744	3.55864	-10.2736	11.2522	0.00143781	0.00232172	0.00143781	0.00227434	0.00135706	0.00529306	FALSE	CFU-e2 vs Rest	CFU-e2	Rest
HIPK2	0.9204	0.0796	2.447794150547582	6.894728e-05	0.000198513	0	0.5	-0.708378	-1.52107	3.0336	-8.32806	9.66944	0.65349	1.18583	0.3519051042415575	0.4784174366264537	0.6906121373176575	1.9139111042022705	FALSE	CFU-e2 vs Rest	CFU-e2	Rest
E2F2	0.9204	0.0796	2.447794150547582	1.0005516e-05	1.9899739e-05	0	0.5	1.30189	1.26327	3.94891	-11.7968	11.7102	0.107117	0.111918	0.0934579	0.0795546	0.10634471476078033	0.20769619941711426	FALSE	CFU-e2 vs Rest	CFU-e2	Rest
LINC00635	0.9204	0.0796	2.447794150547582	9.157453e-09	1.17157356e-07	0	0.5	-2.98789	-2.99168	3.11268	-15.4677	9.62594	0	0.000710732	0	0.00066335	0	0.00136595	FALSE	CFU-e2 vs Rest	CFU-e2	Rest
LINC01513	0.9204	0.0796	2.447794150547582	4.8457675e-08	1.0039639e-06	0	0.5	-3.08349	-2.95834	3.89037	-13.7764	14.326	0	0.00549632	0	0.00535418	0	0.0107442	FALSE	CFU-e2 vs Rest	CFU-e2	Rest
LINC01768	0.9202	0.0798	2.4450674188195327	3.277064e-06	1.3834224e-06	0	0.5	2.83519	2.86839	3.58511	-10.7001	14.714	0.0334292	0.0121772	0.029115744069015157	0.010992655768775152	0.0318788	0.014609714969992638	FALSE	CFU-e2 vs Rest	CFU-e2	Rest
SLITRK4	0.9202	0.0798	2.4450674188195327	9.2016286e-08	1.9461718e-06	0	0.5	-2.83675	-3.10098	3.68592	-13.9995	10.2402	0.000359454	0.0101398	0.000359454	0.00923952	0.000293959	0.0190608	FALSE	CFU-e2 vs Rest	CFU-e2	Rest
LINC02839	0.9202	0.0798	2.4450674188195327	4.1466473e-07	1.5179095e-05	0	0.5	-3.71113	-3.16376	4.75822	-14.4988	12.7778	0.00503235	0.0766645	0.00251618	0.0425965	0.00597201	0.14708742499351501	FALSE	CFU-e2 vs Rest	CFU-e2	Rest
SSPO	0.9202	0.0798	2.4450674188195327	2.3757325e-08	3.765905e-07	0	0.5	-3.16457	-3.19756	2.71368	-11.1539	6.49167	0	0.00199005	0	0.00194267	0	0.00374144	FALSE	CFU-e2 vs Rest	CFU-e2	Rest
LINC02026	0.9202	0.0798	2.4450674188195327	1.333408e-08	1.3997088e-07	0	0.5	-2.77286	-2.8076	3.14877	-13.2774	8.81951	0	0.000900261	0	0.000900261	0	0.00161002	FALSE	CFU-e2 vs Rest	CFU-e2	Rest
IFI44	0.9202	0.0798	2.4450674188195327	6.509366e-07	5.038665e-06	0	0.5	-1.14323	-1.49331	3.44235	-10.4318	10.0728	0.00826743	0.0267708	0.00575126	0.0223644	0.010518394410610199	0.0517967	FALSE	CFU-e2 vs Rest	CFU-e2	Rest
NTNG2	0.9202	0.0798	2.4450674188195327	3.1129528e-07	2.6648263e-06	0	0.5	-1.78753	-2.3138	3.46342	-9.8324	10.8276	0.00215672	0.0161099	0.00215672	0.014735844586590826	0.00263524	0.029258115217089653	FALSE	CFU-e2 vs Rest	CFU-e2	Rest
CDH1	0.9202	0.0798	2.4450674188195327	7.5515265e-05	5.2847583e-05	0	0.5	3.6848	4.03031	4.02588	-9.29282	13.2085	0.778941	0.229999	0.4162473040977776	0.13319118692253495	0.7632381319999695	0.5475841760635376	FALSE	CFU-e2 vs Rest	CFU-e2	Rest
LRMDA	0.9202	0.0798	2.4450674188195327	0.000153744	0.000429048	0	0.5	0.0427352	-1.38155	4.08896	-10.7099	13.2854	1.58663	2.53169	0.4971243709561548	0.552144	1.6188071966171265	4.263896942138672	FALSE	CFU-e2 vs Rest	CFU-e2	Rest
FNDC7	0.9202	0.0798	2.4450674188195327	4.32286e-07	8.770165e-06	0	0.5	-3.6754	-3.66494	3.68704	-14.3811	10.7581	0.00682962	0.0412223	0.00359454	0.031935560293769226	0.00858558	0.0857145	FALSE	CFU-e2 vs Rest	CFU-e2	Rest
XKR3	0.92	0.08	2.4423469212387783	1.1916354e-07	4.2750273e-07	0	0.5	-1.58447	-1.92223	3.78471	-11.9955	15.5968	0.00107836	0.00279555	0.000718907	0.00260602	0.00144826	0.00491095	FALSE	CFU-e2 vs Rest	CFU-e2	Rest
HOPX	0.92	0.08	2.4423469212387783	3.369807e-07	4.8855295e-06	0	0.5	-2.14625	-2.47028	3.84249	-11.5881	10.5355	0.00179727	0.0243544	0.00179727	0.022743425728500306	0.00228094	0.048224546015262604	FALSE	CFU-e2 vs Rest	CFU-e2	Rest
KCNJ1	0.92	0.08	2.4423469212387783	3.3445613e-08	4.4279807e-07	0	0.5	-2.78208	-3.11695	2.98532	-11.602	9.42734	0	0.00241649	0	0.00227434	0	0.00446912	FALSE	CFU-e2 vs Rest	CFU-e2	Rest
GUCA1C	0.92	0.08	2.4423469212387783	1.1839816e-08	1.181009e-07	0	0.5	-2.85087	-2.86657	2.35882	-11.1131	6.46061	0.000359454	0.000710732	0.000359454	0.000615968	0.000414978	0.00114973	FALSE	CFU-e2 vs Rest	CFU-e2	Rest
TNFSF8	0.92	0.08	2.4423469212387783	9.54519e-08	1.9333395e-06	0	0.5	-2.35363	-2.32492	3.90865	-12.1886	11.1716	0.00107836	0.0101871	0.00107836	0.00919213	0.00159121	0.0198845	FALSE	CFU-e2 vs Rest	CFU-e2	Rest
KLRF2	0.92	0.08	2.4423469212387783	4.6039657e-09	5.696356e-08	0	0.5	-2.86953	-2.87449	2.42474	-13.3835	5.9653	0	0.000236911	0	0.000236911	0	0.000564357	FALSE	CFU-e2 vs Rest	CFU-e2	Rest
AC103996.2	0.92	0.08	2.4423469212387783	1.4271449e-08	1.2050658e-07	0	0.5	-1.81985	-2.0472	3.99824	-13.068	12.456	0	0.000758114	0	0.000758114	0	0.00128381	FALSE	CFU-e2 vs Rest	CFU-e2	Rest
AL590009.1	0.92	0.08	2.4423469212387783	1.29315785e-08	1.3618724e-07	0	0.5	-2.84468	-2.89873	2.64676	-12.0586	7.98124	0	0.000852879	0	0.000805496	0	0.00140025	FALSE	CFU-e2 vs Rest	CFU-e2	Rest
AC040173.1	0.9198	0.0802	2.439632626417011	1.7868338e-07	1.2644678e-06	0	0.5	-2.08081	-2.3636	3.30555	-11.4784	11.5148	0.00143781	0.00691778	0.00143781	0.00658612	0.00157075	0.0131524	FALSE	CFU-e2 vs Rest	CFU-e2	Rest
AC009093.6	0.9198	0.0802	2.439632626417011	2.4263605e-07	1.9892205e-07	0	0.5	2.33813	2.61974	3.39102	-10.0354	12.9597	0.00323508	0.00127932	0.00323508	0.00127932	0.00298839	0.00160131	FALSE	CFU-e2 vs Rest	CFU-e2	Rest
AL592309.2	0.9198	0.0802	2.439632626417011	1.1357675e-07	3.346505e-08	0	0.5	2.7862	2.86716	2.89156	-11.3517	13.6261	0.00143781	0.000189529	0.00143781	0.000189529	0.00144915	0.000228011	FALSE	CFU-e2 vs Rest	CFU-e2	Rest
FRRS1L	0.9198	0.0802	2.439632626417011	7.5629196e-06	1.6422409e-06	0	0.5	3.43788	3.58666	2.55783	-7.63789	10.9419	0.0751258	0.0112769	0.0611071	0.010376687988628269	0.0750828	0.015585644170641899	FALSE	CFU-e2 vs Rest	CFU-e2	Rest
ZNF831	0.9198	0.0802	2.439632626417011	1.463581e-07	2.4105568e-06	0	0.5	-2.63353	-2.81548	3.5946	-12.8582	11.8546	0.00143781	0.0136934	0.00143781	0.011703387822790786	0.00135119	0.024507345631718636	FALSE	CFU-e2 vs Rest	CFU-e2	Rest
TMEM150C	0.9198	0.0802	2.439632626417011	8.0189324e-07	5.4629504e-06	0	0.5	-2.06266	-2.37543	3.03433	-11.4463	9.20866	0.0093458	0.0309404	0.00826743	0.026012793176972224	0.0104681	0.054751597344875336	FALSE	CFU-e2 vs Rest	CFU-e2	Rest
AL356414.1	0.9198	0.0802	2.439632626417011	3.6556648e-07	9.824353e-08	0	0.5	2.81748	2.94222	2.90069	-8.55653	14.6086	0.00395399	0.000710732	0.00395399	0.000710732	0.00382163	0.000973981	FALSE	CFU-e2 vs Rest	CFU-e2	Rest
AC005921.4	0.9198	0.0802	2.439632626417011	1.7320207e-08	4.545107e-07	0	0.5	-3.09926	-3.05779	3.14924	-14.1245	10.6927	0	0.00251125	0	0.00246387	0	0.00582267	FALSE	CFU-e2 vs Rest	CFU-e2	Rest
PDE1B	0.9198	0.0802	2.439632626417011	1.1609856e-06	5.62122e-06	0	0.5	-1.56418	-2.18329	2.85314	-9.87683	8.94786	0.00934579	0.0315564	0.00862689	0.029282160625444142	0.016173383221030235	0.0557411	FALSE	CFU-e2 vs Rest	CFU-e2	Rest
TSPOAP1	0.9198	0.0802	2.439632626417011	7.642129e-06	2.848913e-05	0	0.5	-0.925698	-1.63543	3.28524	-8.3124	12.266	0.0833932	0.163379	0.0708124	0.12693674484719875	0.0975487	0.2953794300556183	FALSE	CFU-e2 vs Rest	CFU-e2	Rest
LINC00989	0.9198	0.0802	2.439632626417011	1.2592483e-06	2.2497696e-07	0	0.5	2.99883	2.99799	3.39223	-11.8098	17.0836	0.011862	0.00113717	0.00862689	0.000947643	0.012006205506622791	0.0016864	FALSE	CFU-e2 vs Rest	CFU-e2	Rest
COL6A2	0.9198	0.0802	2.439632626417011	2.2490914e-07	1.9398967e-05	0	0.5	-4.14546	-3.58428	4.74232	-14.5335	11.2555	0.000718907	0.0948129	0.000718907	0.0694148	0.000775029	0.19115425646305084	FALSE	CFU-e2 vs Rest	CFU-e2	Rest
MDK	0.9198	0.0802	2.439632626417011	1.2120757e-06	2.169676e-05	0	0.5	-1.6317	-1.77532	4.05328	-12.9383	9.93967	0.0136592	0.10628	0.012940330697340042	0.0807865	0.012551447376608849	0.21158981323242188	FALSE	CFU-e2 vs Rest	CFU-e2	Rest
HLA-DRB5	0.9198	0.0802	2.439632626417011	1.2303329e-05	3.7021215e-05	0	0.5	-0.54969	-1.56341	4.01047	-10.4989	12.7987	0.110352	0.24578	0.0859094	0.16815920398009648	0.11823457479476929	0.38817381858825684	FALSE	CFU-e2 vs Rest	CFU-e2	Rest
PIF1	0.9196	0.0804	2.4369245032002973	9.118425e-06	9.3264725e-06	0	0.5	2.03293	2.33934	3.77617	-11.3611	13.9254	0.0956146	0.0552	0.0772825	0.0394219	0.0833912	0.086274	FALSE	CFU-e2 vs Rest	CFU-e2	Rest
VASH1	0.9196	0.0804	2.4369245032002973	4.086937e-06	2.204058e-05	0	0.5	-1.60305	-2.10763	3.72784	-9.84846	12.1291	0.034867	0.124476	0.029475197699496827	0.0942905	0.0383736	0.21322624385356903	FALSE	CFU-e2 vs Rest	CFU-e2	Rest
FKBP10	0.9196	0.0804	2.4369245032002973	1.1426693e-07	6.5636e-07	0	0.5	-1.88278	-2.21712	3.25432	-11.9532	11.7129	0.00107836	0.00464345	0.00107836	0.00454869	0.00138646	0.00744287	FALSE	CFU-e2 vs Rest	CFU-e2	Rest
RAB3IL1	0.9196	0.0804	2.4369245032002973	1.0376897e-06	6.04726e-06	0	0.5	0.550436	1.41335	3.60136	-9.66333	9.96967	0.0136592	0.0192845	0.0132998	0.018242122719734622	0.0141749	0.0622084	FALSE	CFU-e2 vs Rest	CFU-e2	Rest
AC060234.3	0.9196	0.0804	2.4369245032002973	3.0133913e-07	1.4846876e-06	0	0.5	-1.9675	-2.36363	3.82699	-12.7515	13.4129	0.00287563	0.0115612	0.00287563	0.010992655768775152	0.00367026	0.016993895173072815	FALSE	CFU-e2 vs Rest	CFU-e2	Rest
FLRT3	0.9196	0.0804	2.4369245032002973	1.439067e-08	1.2621645e-07	0	0.5	-2.12629	-2.25488	3.75577	-16.6624	12.2991	0.000359454	0.000710732	0.000359454	0.000710732	0.000479591	0.0012163	FALSE	CFU-e2 vs Rest	CFU-e2	Rest
ADT.anti.hu.CD48	0.9196	0.0804	2.4369245032002973	1.6394	7.26708	0	0.5	-1.09474	-1.90732	3.13089	-7.85351	7.75163	1.50683	7.45634	0.6207764198418404	0.6984126984126984			FALSE	CFU-e2 vs Rest	CFU-e2	Rest
SCUBE2	0.9196	0.0804	2.4369245032002973	1.613105e-06	4.3430027e-05	0	0.5	-3.17858	-3.00738	4.29698	-13.8477	17.1824	0.0147376	0.221754	0.010424155283968367	0.13167495854063527	0.0187685	0.4316119849681854	FALSE	CFU-e2 vs Rest	CFU-e2	Rest
SERPINB10	0.9196	0.0804	2.4369245032002973	4.3152693e-07	6.683771e-07	0	0.5	1.81606	2.28299	3.66149	-13.845	13.5507	0.00431344	0.00469083	0.00359454	0.00416963	0.00542981	0.0082267	FALSE	CFU-e2 vs Rest	CFU-e2	Rest
AL137003.2	0.9194	0.0806	2.4342225206667325	4.5894743e-07	6.114145e-06	0	0.5	-1.68919	-2.01741	3.71173	-10.98	9.82673	0.00395399	0.03312	0.00395399	0.030419331911869157	0.00461588	0.0616055	FALSE	CFU-e2 vs Rest	CFU-e2	Rest
LFNG	0.9194	0.0806	2.4342225206667325	1.1186298e-06	7.2482935e-06	0	0.5	-1.65009	-2.24585	3.42523	-9.44754	13.6222	0.011862	0.0407011	0.010783608914450035	0.0374319	0.013958	0.0734524	FALSE	CFU-e2 vs Rest	CFU-e2	Rest
AC009495.3	0.9194	0.0806	2.4342225206667325	2.1459458e-07	1.6608134e-06	0	0.5	-1.99808	-2.33978	3.25432	-11.1397	12.6367	0.00143781	0.0109453	0.00143781	0.010045	0.00122238	0.017291612923145294	FALSE	CFU-e2 vs Rest	CFU-e2	Rest
ARMH1	0.9194	0.0806	2.4342225206667325	4.204094e-06	2.032127e-05	0	0.5	-1.31151	-2.05353	2.80365	-7.12127	9.97634	0.0377426	0.11462	0.035945363048166874	0.0968491	0.0427631	0.2012106478214264	FALSE	CFU-e2 vs Rest	CFU-e2	Rest
MGAT4A	0.9194	0.0806	2.4342225206667325	2.092589e-06	2.3388153e-05	0	0.5	-2.08926	-2.6004	3.29475	-8.81785	8.93914	0.0201294	0.135564	0.0186916	0.0998815	0.023702	0.2394573986530304	FALSE	CFU-e2 vs Rest	CFU-e2	Rest
ITGAL	0.9194	0.0806	2.4342225206667325	1.0987269e-05	4.0962685e-05	0	0.5	-1.09123	-1.68238	3.84537	-11.8055	11.7992	0.0880661	0.263879	0.0693746	0.15674010897891447	0.10072986036539078	0.3957981765270233	FALSE	CFU-e2 vs Rest	CFU-e2	Rest
CYP4F26P	0.9194	0.0806	2.4342225206667325	2.2740546e-06	4.299679e-06	0	0.5	1.90198	2.22725	3.31045	-9.42131	10.3416	0.0240834	0.0143094	0.021926671459381767	0.012508884150675172	0.0223041	0.041147928684949875	FALSE	CFU-e2 vs Rest	CFU-e2	Rest
CLEC14A	0.9194	0.0806	2.4342225206667325	9.430044e-09	2.8008245e-07	0	0.5	-3.55674	-3.48106	3.49197	-15.7023	7.54986	0	0.00170576	0	0.00165837	0	0.00299743	FALSE	CFU-e2 vs Rest	CFU-e2	Rest
MAPK11	0.9192	0.0808	2.431526648124153	6.5533605e-08	9.992852e-07	0	0.5	-2.61306	-2.80301	3.62063	-12.9333	9.59714	0.000359454	0.00478559	0.000359454	0.0047856	0.000734778	0.0098613	FALSE	CFU-e2 vs Rest	CFU-e2	Rest
AL033527.2	0.9192	0.0808	2.431526648124153	1.3325952e-07	2.9544946e-08	0	0.5	2.81498	2.94044	2.74932	-10.7676	13.0389	0.000718907	0.000189529	0.000718907	0.000189529	0.000700522	0.00019553	FALSE	CFU-e2 vs Rest	CFU-e2	Rest
SMARCA1	0.9192	0.0808	2.431526648124153	1.4702988e-06	3.071289e-05	0	0.5	-2.88269	-2.92406	4.11941	-12.056	10.9551	0.0154565	0.146651	0.011143062544931703	0.0950959	0.0208801	0.27743294835090637	FALSE	CFU-e2 vs Rest	CFU-e2	Rest
FJX1	0.9192	0.0808	2.431526648124153	5.7741267e-06	1.2950672e-06	0	0.5	3.17858	3.01856	2.72249	-5.92489	12.8239	0.053918	0.0101398	0.0517613	0.00976072	0.0556626	0.012895	FALSE	CFU-e2 vs Rest	CFU-e2	Rest
AC007952.2	0.9192	0.0808	2.431526648124153	7.5274995e-09	7.230537e-08	0	0.5	-2.90965	-2.9547	2.93565	-13.9544	9.63741	0	0.000379057	0	0.000331675	0	0.000630429	FALSE	CFU-e2 vs Rest	CFU-e2	Rest
ID3	0.9192	0.0808	2.431526648124153	1.4892515e-06	1.6564281e-05	0	0.5	-1.44925	-1.81602	3.65121	-10.6867	13.4329	0.011862	0.0815928	0.010783608914450035	0.0651504	0.012600269168615341	0.16054335236549377	FALSE	CFU-e2 vs Rest	CFU-e2	Rest
AC099342.1	0.9192	0.0808	2.431526648124153	7.105882e-09	2.1911147e-07	0	0.5	-3.42291	-3.52207	3.29119	-12.3985	7.811	0	0.00108979	0	0.00108979	0	0.00204903	FALSE	CFU-e2 vs Rest	CFU-e2	Rest
HORMAD2	0.9192	0.0808	2.431526648124153	1.636183e-07	1.8673911e-06	0	0.5	-3.13461	-3.13869	3.31607	-15.3875	15.7871	0	0.0123667	0	0.00871831	0	0.0239232	FALSE	CFU-e2 vs Rest	CFU-e2	Rest
SPAG17	0.9192	0.0808	2.431526648124153	3.0501693e-05	6.3920206e-06	0	0.5	3.10235	2.74599	2.47882	-7.87796	13.2595	0.280015	0.0462448	0.17900790797987118	0.035062781331438246	0.28502991795539856	0.0625812	FALSE	CFU-e2 vs Rest	CFU-e2	Rest
ST3GAL6	0.9192	0.0808	2.431526648124153	6.1258447e-06	6.053018e-05	0	0.5	-2.5107	-2.98628	2.89097	-10.2412	9.01838	0.0589504	0.347087	0.0478073	0.203127	0.0658505	0.6155831813812256	FALSE	CFU-e2 vs Rest	CFU-e2	Rest
GLYATL1	0.9192	0.0808	2.431526648124153	3.8204527e-07	3.3763301e-06	0	0.5	-2.87046	-3.13322	3.18901	-11.4668	8.55217	0.00215672	0.0195214	0.00179727	0.017673537076522115	0.0023199	0.033256031572818756	FALSE	CFU-e2 vs Rest	CFU-e2	Rest
CD300A	0.9192	0.0808	2.431526648124153	1.8782699e-06	6.3467996e-06	0	0.5	-0.950767	-1.72262	3.85628	-11.6528	13.8773	0.0154565	0.0454867	0.014378145219266713	0.039800995024876155	0.0158944	0.0681983	FALSE	CFU-e2 vs Rest	CFU-e2	Rest
AC026150.1	0.9192	0.0808	2.431526648124153	2.6068037e-08	2.1905024e-07	0	0.5	-2.63452	-2.73116	2.82138	-10.873	9.49966	0	0.00108979	0	0.00108979	0	0.00198391	FALSE	CFU-e2 vs Rest	CFU-e2	Rest
AC017000.1	0.9192	0.0808	2.431526648124153	4.007969e-09	4.8207948e-08	0	0.5	-3.12594	-3.10812	3.22012	-14.6351	8.5258	0	0.000189529	0	0.000189529	0	0.000595902	FALSE	CFU-e2 vs Rest	CFU-e2	Rest
CTSE	0.919	0.081	2.428836855107859	4.076987e-07	8.073994e-07	0	0.5	1.63772	2.03343	3.52389	-15.133	12.0456	0.00611071	0.00620706	0.00503235	0.00511727	0.006241	0.00973072	FALSE	CFU-e2 vs Rest	CFU-e2	Rest
BAALC-AS2	0.919	0.081	2.428836855107859	1.7155044e-08	4.5771893e-07	0	0.5	-2.64394	-2.66875	3.82416	-14.6575	10.4511	0	0.00260602	0	0.00255864	0	0.00462132	FALSE	CFU-e2 vs Rest	CFU-e2	Rest
LINC02640	0.919	0.081	2.428836855107859	6.2555054e-09	7.107068e-08	0	0.5	-2.55587	-2.59194	3.47614	-14.3755	11.1247	0	0.000331675	0	0.000331675	0	0.000647823	FALSE	CFU-e2 vs Rest	CFU-e2	Rest
AC090559.1	0.919	0.081	2.428836855107859	3.323694e-07	4.4216117e-06	0	0.5	-2.60763	-2.9099	3.40586	-12.6533	8.95992	0.00215672	0.0239279	0.00215672	0.022553897180762804	0.00231255	0.0454116	FALSE	CFU-e2 vs Rest	CFU-e2	Rest
IL4	0.919	0.081	2.428836855107859	1.5497973e-08	2.4030564e-07	0	0.5	-2.95237	-2.75858	2.71175	-12.3176	8.11301	0	0.00113717	0	0.000947643	0	0.00313931	FALSE	CFU-e2 vs Rest	CFU-e2	Rest
ANKRD6	0.919	0.081	2.428836855107859	5.6153654e-06	3.0625528e-05	0	0.5	-1.50194	-1.96367	2.81243	-8.3351	9.01416	0.0488857	0.166742	0.0381021	0.10670457237621943	0.053104571998119354	0.30031463503837585	FALSE	CFU-e2 vs Rest	CFU-e2	Rest
EMCN	0.919	0.081	2.428836855107859	2.1997334e-06	1.1346978e-05	0	0.5	-0.85972	-1.21469	4.06268	-12.5995	13.8878	0.0186916	0.062639	0.0147376	0.040274816394219946	0.0185757	0.11045165359973907	FALSE	CFU-e2 vs Rest	CFU-e2	Rest
TIMP2	0.9188	0.0812	2.42615	8.046559e-07	2.1788115e-05	0	0.5	-3.34576	-3.81437	3.71567	-13.3025	9.0712	0.00539181	0.11154	0.00503235	0.0888889	0.00722666	0.2113376259803772	FALSE	CFU-e2 vs Rest	CFU-e2	Rest
AL160269.1	0.9188	0.0812	2.42615	2.8549277e-08	4.6802379e-07	0	0.5	-2.54626	-2.67647	3.60959	-16.9334	10.7477	0.000359454	0.00303246	0.000359454	0.00274816	0.000428482	0.00560119	FALSE	CFU-e2 vs Rest	CFU-e2	Rest
AC007317.1	0.9188	0.0812	2.42615	3.2491187e-07	6.413823e-07	0	0.5	0.948116	1.31346	4.01996	-12.4395	13.4658	0.00215672	0.00568585	0.00215672	0.00464345	0.00240491	0.00713367	FALSE	CFU-e2 vs Rest	CFU-e2	Rest
LGALS7B	0.9188	0.0812	2.42615	1.2265592e-06	2.4866983e-07	0	0.5	2.68516	2.86734	3.6137	-10.37	14.95	0.0104242	0.00123194	0.00754853	0.00118455	0.00986359	0.0021682	FALSE	CFU-e2 vs Rest	CFU-e2	Rest
AC078860.2	0.9188	0.0812	2.42615	1.5936115e-08	3.1945132e-07	0	0.5	-3.25273	-3.19319	3.25807	-14.1514	11.1983	0	0.00175314	0	0.00170576	0	0.00341832	FALSE	CFU-e2 vs Rest	CFU-e2	Rest
AC079052.1	0.9188	0.0812	2.42615	2.5483764e-08	1.6233287e-07	0	0.5	-1.64216	-1.88633	3.63173	-12.4614	10.7656	0	0.000805496	0	0.000805496	0	0.00135125	FALSE	CFU-e2 vs Rest	CFU-e2	Rest
AL133372.2	0.9188	0.0812	2.42615	5.8560063e-09	7.3520766e-08	0	0.5	-2.72649	-2.74344	3.38721	-14.6594	10.3793	0	0.000284293	0	0.000284293	0	0.000665349	FALSE	CFU-e2 vs Rest	CFU-e2	Rest
DOCK3	0.9188	0.0812	2.42615	1.4017405e-06	2.1481066e-05	0	0.5	-2.92217	-3.17739	2.95555	-11.4938	8.02244	0.0154565	0.122722	0.010424155283968367	0.0790808	0.015796426683664322	0.23104256391525269	FALSE	CFU-e2 vs Rest	CFU-e2	Rest
CYYR1-AS1	0.9188	0.0812	2.42615	2.286379e-07	1.0366338e-06	0	0.5	-1.3517	-1.84082	3.22478	-10.325	11.8989	0.00287563	0.00597014	0.00287563	0.00559109	0.00391826	0.010493029840290546	FALSE	CFU-e2 vs Rest	CFU-e2	Rest
CDCP1	0.9186	0.0814	2.423475386919214	4.662683e-07	8.2911265e-06	0	0.5	-2.45351	-2.62188	3.82488	-12.7698	11.585	0.00359454	0.0471925	0.00359454	0.0338308	0.00361897	0.0800124	FALSE	CFU-e2 vs Rest	CFU-e2	Rest
CMTM3	0.9186	0.0814	2.423475386919214	6.1527626e-06	1.7502147e-05	0	0.5	-0.127876	-1.39976	3.456	-9.00875	11.0864	0.0567936	0.100594	0.0528397	0.0899313	0.0631451	0.16934657096862793	FALSE	CFU-e2 vs Rest	CFU-e2	Rest
AL021937.3	0.9186	0.0814	2.423475386919214	2.0468461e-07	9.123394e-08	0	0.5	2.03066	2.08758	4.36109	-13.3261	18.3509	0.00251618	0.00066335	0.00179727	0.000521204	0.00266642	0.000823528	FALSE	CFU-e2 vs Rest	CFU-e2	Rest
SPARC	0.9186	0.0814	2.423475386919214	8.3017375e-07	6.79082e-06	0	0.5	-2.79711	-3.04306	3.14432	-12.0446	8.20655	0.00754853	0.043781	0.00682962	0.038805970149254194	0.008086	0.0695102	FALSE	CFU-e2 vs Rest	CFU-e2	Rest
AC025871.1	0.9186	0.0814	2.423475386919214	5.492699e-07	1.505319e-07	0	0.5	2.99838	3.17032	2.64476	-7.16789	12.4297	0.00503235	0.00113717	0.00503235	0.00108979	0.00518427	0.00134429	FALSE	CFU-e2 vs Rest	CFU-e2	Rest
AC100803.4	0.9186	0.0814	2.423475386919214	1.19993215e-08	3.9532654e-07	0	0.5	-3.04639	-2.90687	3.60153	-14.1829	7.79581	0	0.00199005	0	0.00189529	0	0.00375035	FALSE	CFU-e2 vs Rest	CFU-e2	Rest
AL023653.1	0.9186	0.0814	2.423475386919214	1.2313194e-07	8.538893e-07	0	0.5	-1.48104	-1.82982	3.48452	-11.3467	10.9341	0.00107836	0.00554371	0.00107836	0.00540156	0.000854643	0.00923027	FALSE	CFU-e2 vs Rest	CFU-e2	Rest
AC004080.4	0.9186	0.0814	2.423475386919214	1.0161509e-08	1.314415e-07	0	0.5	-2.43119	-2.68901	3.24702	-12.0754	13.0152	0	0.00066335	0	0.00066335	0	0.00126852	FALSE	CFU-e2 vs Rest	CFU-e2	Rest
AC005695.1	0.9186	0.0814	2.423475386919214	2.3721051e-07	5.5124342e-08	0	0.5	2.8651	2.86951	2.62289	-7.4977	13.7525	0.00251618	0.000284293	0.00251618	0.000284293	0.00234805	0.000334794	FALSE	CFU-e2 vs Rest	CFU-e2	Rest
CMKLR1	0.9186	0.0814	2.423475386919214	2.3648697e-08	5.988377e-07	0	0.5	-3.19936	-3.06562	2.90848	-13.0919	8.11159	0	0.00289031	0	0.0026534	0	0.0063813	FALSE	CFU-e2 vs Rest	CFU-e2	Rest
DUXB	0.9186	0.0814	2.423475386919214	1.7079818e-08	7.193581e-07	0	0.5	-4.10031	-4.27757	3.30529	-14.9328	12.0758	0	0.00293769	0	0.00251125	0	0.00780729	FALSE	CFU-e2 vs Rest	CFU-e2	Rest
AC079779.3	0.9186	0.0814	2.423475386919214	6.030146e-08	8.6876975e-07	0	0.5	-3.08012	-3.22653	2.90933	-11.3822	7.48968	0	0.00431177	0	0.00426439	0	0.0094118	FALSE	CFU-e2 vs Rest	CFU-e2	Rest
NAT8L	0.9184	0.0816	2.4208	1.5718325e-07	6.7146533e-07	0	0.5	-0.776362	-1.44589	3.98692	-12.0336	14.2951	0.000718907	0.00369581	0.000718907	0.00364842	0.00117249	0.00625836	FALSE	CFU-e2 vs Rest	CFU-e2	Rest
RASGRP4	0.9184	0.0816	2.4208	9.242026e-07	3.819041e-06	0	0.5	-1.20436	-1.85141	3.07703	-10.2491	11.1821	0.00826743	0.0244965	0.00826743	0.022885572139303433	0.011320402845740318	0.038318511098623276	FALSE	CFU-e2 vs Rest	CFU-e2	Rest
RAB25	0.9184	0.0816	2.4208	8.636597e-09	7.548952e-08	0	0.5	-2.98797	-3.03829	2.45806	-11.6964	7.00128	0	0.000426439	0	0.000426439	0	0.000655964	FALSE	CFU-e2 vs Rest	CFU-e2	Rest
GIMAP7	0.9184	0.0816	2.4208	1.1159637e-07	7.452678e-07	0	0.5	-1.65362	-2.07461	3.80565	-11.9848	13.331	0.000718907	0.00445392	0.000718907	0.00416963	0.00074801	0.00760582	FALSE	CFU-e2 vs Rest	CFU-e2	Rest
PLA2G1B	0.9184	0.0816	2.4208	3.7362216e-09	1.4513036e-07	0	0.5	-3.42791	-3.38613	3.29405	-15.7686	10.2564	0	0.000615968	0	0.000615968	0	0.0014625	FALSE	CFU-e2 vs Rest	CFU-e2	Rest
DLG3	0.9184	0.0816	2.4208	3.5977342e-07	2.8085603e-06	0	0.5	-1.10063	-1.5885	3.63712	-10.3757	11.4696	0.00359454	0.0141672	0.00359454	0.0127458	0.00422079	0.0269394	FALSE	CFU-e2 vs Rest	CFU-e2	Rest
CCL3L1	0.9182	0.0818	2.4181378768479127	1.7934993e-07	1.1746623e-06	0	0.5	-0.771221	-1.22924	4.72016	-13.4641	17.5633	0.000359454	0.00895522	0.000359454	0.00549633	0.000314125	0.014613911509513855	FALSE	CFU-e2 vs Rest	CFU-e2	Rest
FAM167A-AS1	0.9182	0.0818	2.4181378768479127	4.413776e-08	3.2697753e-07	0	0.5	-2.75307	-2.84086	2.35932	-10.7273	7.46279	0	0.00208481	0	0.00194267	0	0.00404549	FALSE	CFU-e2 vs Rest	CFU-e2	Rest
A2M-AS1	0.9182	0.0818	2.4181378768479127	9.818743e-07	6.2755057e-06	0	0.5	-1.473	-2.09717	3.19471	-9.0171	9.99374	0.00826743	0.0349205	0.00790798	0.032030324567637984	0.00962691	0.0626835	FALSE	CFU-e2 vs Rest	CFU-e2	Rest
CDH19	0.9182	0.0818	2.4181378768479127	2.2487077e-07	7.309023e-08	0	0.5	2.94572	2.90255	3.0215	-9.30213	14.9372	0.00287563	0.000805496	0.00215672	0.000615968	0.00271192	0.000884521	FALSE	CFU-e2 vs Rest	CFU-e2	Rest
AC019349.1	0.9182	0.0818	2.4181378768479127	2.3523685e-07	3.6547924e-08	0	0.5	3.16038	3.17332	3.22463	-8.94571	15.1203	0.00143781	0.000331675	0.00143781	0.000331675	0.00138713	0.000342831	FALSE	CFU-e2 vs Rest	CFU-e2	Rest
TBXA2R	0.9182	0.0818	2.4181378768479127	4.3724842e-07	3.0566428e-06	0	0.5	-2.2257	-2.51699	3.24527	-12.7148	9.68187	0.00359454	0.02009	0.00359454	0.018668561952144003	0.00408797	0.030924638733267784	FALSE	CFU-e2 vs Rest	CFU-e2	Rest
CDK18	0.9182	0.0818	2.4181378768479127	3.8949577e-07	1.6385987e-06	0	0.5	-1.32628	-1.80582	2.89293	-9.6881	9.54683	0.00179727	0.00966594	0.00179727	0.00909737	0.00186641	0.016645900905132294	FALSE	CFU-e2 vs Rest	CFU-e2	Rest
LINC02323	0.918	0.082	2.4154780322982723	4.455522e-06	9.972144e-07	0	0.5	2.89547	3.03183	2.51256	-7.47614	10.4625	0.0406182	0.00540156	0.0391804	0.00506989	0.0422877	0.0089727	FALSE	CFU-e2 vs Rest	CFU-e2	Rest
CBS	0.918	0.082	2.4154780322982723	1.3487941e-06	4.3073638e-07	0	0.5	3.34214	3.48036	3.05975	-10.1487	12.697	0.0122214	0.00279555	0.012221423436376706	0.00274816	0.011478077620267868	0.00423988	FALSE	CFU-e2 vs Rest	CFU-e2	Rest
SEMA3D	0.918	0.082	2.4154780322982723	4.779695e-08	4.9635867e-07	0	0.5	-1.57486	-1.80903	3.48133	-11.4668	8.89956	0.000359454	0.00284293	0.000359454	0.00236911	0.000493959	0.00495194	FALSE	CFU-e2 vs Rest	CFU-e2	Rest
ZNF793	0.918	0.082	2.4154780322982723	7.7755436e-07	7.0832252e-06	0	0.5	-2.46757	-2.78389	3.28888	-10.0071	11.6407	0.00862689	0.0382373	0.00826743	0.0329306	0.010105676017701626	0.0706208	FALSE	CFU-e2 vs Rest	CFU-e2	Rest
AC010745.5	0.918	0.082	2.4154780322982723	1.6620415e-08	9.2475426e-07	0	0.5	-4.05206	-3.81684	3.87673	-15.722	8.39381	0	0.00454868	0	0.00426439	0	0.00901548	FALSE	CFU-e2 vs Rest	CFU-e2	Rest
LINC01997	0.918	0.082	2.4154780322982723	1.2237513e-08	3.3979902e-07	0	0.5	-2.55944	-2.56015	3.91745	-13.803	15.8046	0	0.00170576	0	0.00142146	0	0.00340409	FALSE	CFU-e2 vs Rest	CFU-e2	Rest
CPHXL	0.918	0.082	2.4154780322982723	2.8621388e-08	3.3333683e-07	0	0.5	-3.07743	-3.0959	2.52677	-13.0256	6.86506	0.000359454	0.00137408	0.000359454	0.00123194	0.000318185	0.00392621	FALSE	CFU-e2 vs Rest	CFU-e2	Rest
AL023284.4	0.918	0.082	2.4154780322982723	4.5224372e-08	6.5749293e-07	0	0.5	-2.94626	-3.22184	3.42999	-11.9568	12.1783	0.000359454	0.0031746	0.000359454	0.0031746	0.000341654	0.00613432	FALSE	CFU-e2 vs Rest	CFU-e2	Rest
AC068658.1	0.918	0.082	2.4154780322982723	5.543428e-09	1.6715583e-07	0	0.5	-3.66827	-3.4524	3.18451	-13.284	10.116	0	0.000758114	0	0.000615968	0	0.0016829	FALSE	CFU-e2 vs Rest	CFU-e2	Rest
SH2D2A	0.918	0.082	2.4154780322982723	7.5223113e-07	2.0904306e-06	0	0.5	-0.555485	-1.33098	3.21168	-8.41953	11.4601	0.00395399	0.0144989	0.00395399	0.014262	0.00443337	0.023250902071595192	FALSE	CFU-e2 vs Rest	CFU-e2	Rest
OXT	0.918	0.082	2.4154780322982723	7.456964e-08	7.061113e-07	0	0.5	-1.87556	-2.22064	3.21733	-11.671	9.78041	0.00107836	0.00336413	0.00107836	0.00322199	0.00116912	0.00669821	FALSE	CFU-e2 vs Rest	CFU-e2	Rest
AC017076.1	0.918	0.082	2.4154780322982723	8.222529e-07	4.1354326e-07	0	0.5	2.92508	3.18875	3.54499	-8.6914	13.6776	0.00934579	0.00374319	0.00934579	0.00360104	0.00915033	0.00447547	FALSE	CFU-e2 vs Rest	CFU-e2	Rest
AL031280.1	0.9178	0.0822	2.4128240891397246	2.5317117e-08	2.7779058e-07	0	0.5	-2.34972	-2.56352	3.52305	-13.7332	10.5397	0.000359454	0.00161099	0.000359454	0.00156361	0.000347164	0.00244993	FALSE	CFU-e2 vs Rest	CFU-e2	Rest
AC004594.1	0.9178	0.0822	2.4128240891397246	9.307082e-09	7.241671e-08	0	0.5	-2.36267	-2.37961	3.57324	-14.849	9.97031	0	0.000473821	0	0.000331675	0	0.000786658	FALSE	CFU-e2 vs Rest	CFU-e2	Rest
HOXA10	0.9178	0.0822	2.4128240891397246	1.6953012e-06	7.0333867e-06	0	0.5	-1.29821	-1.84898	3.18576	-9.50276	8.75581	0.0176132	0.0385689	0.016534867002156724	0.0360104	0.019965769723057747	0.0685339	FALSE	CFU-e2 vs Rest	CFU-e2	Rest
REELD1	0.9178	0.0822	2.4128240891397246	4.7334442e-08	3.9102613e-07	0	0.5	-2.98803	-3.1085	3.1139	-14.4232	8.99212	0.000359454	0.00236911	0.000359454	0.0021322	0.000643951	0.00432546	FALSE	CFU-e2 vs Rest	CFU-e2	Rest
Z82206.1	0.9178	0.0822	2.4128240891397246	5.344661e-06	7.1427257e-06	0	0.5	1.81475	1.65932	3.74123	-10.5946	12.9944	0.0521207	0.0367684	0.0474479	0.032977967306325566	0.0490898	0.0743279	FALSE	CFU-e2 vs Rest	CFU-e2	Rest
AC100803.2	0.9178	0.0822	2.4128240891397246	5.3084914e-09	4.9325767e-08	0	0.5	-2.64447	-2.74611	2.94663	-12.693	11.9229	0	0.000236911	0	0.000236911	0	0.000449635	FALSE	CFU-e2 vs Rest	CFU-e2	Rest
ARHGAP9	0.9178	0.0822	2.4128240891397246	3.899425e-06	1.4302622e-05	0	0.5	-0.742647	-1.66148	3.11604	-8.76496	10.8986	0.0377426	0.0820194	0.0370237	0.0732054	0.0391315	0.14428547024726868	FALSE	CFU-e2 vs Rest	CFU-e2	Rest
MEI4	0.9178	0.0822	2.4128240891397246	2.0486434e-07	1.5473307e-06	0	0.5	-1.6107	-2.01501	3.23624	-10.2235	9.31014	0.00215672	0.00857616	0.00143781	0.00658612	0.0019792	0.015861306339502335	FALSE	CFU-e2 vs Rest	CFU-e2	Rest
MPZL2	0.9178	0.0822	2.4128240891397246	4.1083535e-08	3.5220677e-07	0	0.5	-1.6402	-2.07345	3.42862	-11.4869	11.3275	0.000359454	0.00236911	0.000359454	0.00232172	0.000333012	0.00378365	FALSE	CFU-e2 vs Rest	CFU-e2	Rest
PRAM1	0.9178	0.0822	2.4128240891397246	1.4303375e-06	1.2402901e-05	0	0.5	-1.96587	-2.32298	3.62025	-12.3078	11.9425	0.0125809	0.0699836	0.011861969805895038	0.0564321	0.014984681271016598	0.1250942498445511	FALSE	CFU-e2 vs Rest	CFU-e2	Rest
P3H3	0.9178	0.0822	2.4128240891397246	1.0752529e-07	1.5033484e-06	0	0.5	-2.99018	-3.17981	3.16255	-12.1528	8.54562	0.00179727	0.00814972	0.00179727	0.00772329	0.00226732	0.015045356936752796	FALSE	CFU-e2 vs Rest	CFU-e2	Rest
AC026461.3	0.9178	0.0822	2.4128240891397246	1.3404707e-07	3.7119392e-08	0	0.5	2.69435	2.91148	3.12162	-8.58205	14.2603	0.00143781	0.000284293	0.00143781	0.000284293	0.00146435	0.000270047	FALSE	CFU-e2 vs Rest	CFU-e2	Rest
PDE4D	0.9178	0.0822	2.4128240891397246	2.3421031e-05	9.847579e-05	0	0.5	-1.33771	-1.85658	2.30955	-7.80715	7.93663	0.226097	0.587798	0.1527677929547088	0.2666192845297171	0.23612812161445618	1.0070621967315674	FALSE	CFU-e2 vs Rest	CFU-e2	Rest
AL512306.3	0.9178	0.0822	2.4128240891397246	2.6365896e-07	2.1598646e-06	0	0.5	-2.90975	-3.02818	2.57121	-11.7071	7.3901	0.00179727	0.0133144	0.00179727	0.012082444918265791	0.0017485	0.023976130411028862	FALSE	CFU-e2 vs Rest	CFU-e2	Rest
ANKRD62	0.9176	0.0824	2.4101760184385133	9.825406e-09	1.3784772e-07	0	0.5	-3.16714	-3.19777	3.08298	-13.1372	8.92903	0.000359454	0.000852879	0.000359454	0.000852878	0.000763495	0.00149514	FALSE	CFU-e2 vs Rest	CFU-e2	Rest
MCTP1-AS1	0.9176	0.0824	2.4101760184385133	2.0595348e-08	2.1209271e-07	0	0.5	-2.12616	-2.30106	3.37356	-12.8703	9.59475	0	0.00108979	0	0.00108979	0	0.00166617	FALSE	CFU-e2 vs Rest	CFU-e2	Rest
COL9A3	0.9176	0.0824	2.4101760184385133	6.371173e-07	2.076501e-07	0	0.5	2.78441	2.81687	2.68496	-8.6467	12.2295	0.00611071	0.00146885	0.00575126	0.00142146	0.00760989	0.00224891	FALSE	CFU-e2 vs Rest	CFU-e2	Rest
LINC01146	0.9176	0.0824	2.4101760184385133	7.135734e-07	1.9534402e-06	0	0.5	1.71042	2.08396	3.71777	-12.8252	14.9329	0.00718907	0.0112769	0.00503235	0.00791282	0.00742316	0.0182222	FALSE	CFU-e2 vs Rest	CFU-e2	Rest
AC008551.1	0.9176	0.0824	2.4101760184385133	4.807513e-07	3.6181967e-07	0	0.5	2.46044	2.8617	3.29676	-9.0675	11.5433	0.00647017	0.00251125	0.00575126	0.00232172	0.00700579	0.00324743	FALSE	CFU-e2 vs Rest	CFU-e2	Rest
AC107464.1	0.9176	0.0824	2.4101760184385133	1.1830424e-08	1.6372564e-07	0	0.5	-2.95529	-3.20941	3.19351	-12.1176	8.58553	0.000359454	0.00104241	0.000359454	0.00104241	0.000521931	0.00195249	FALSE	CFU-e2 vs Rest	CFU-e2	Rest
TMEM200A	0.9176	0.0824	2.4101760184385133	1.5267251e-07	1.6240998e-05	0	0.5	-4.24983	-3.92949	4.74543	-16.0762	8.62538	0.00107836	0.0813556	0.00107836	0.053684	0.00112159	0.1590123176574707	FALSE	CFU-e2 vs Rest	CFU-e2	Rest
IL1RL1	0.9176	0.0824	2.4101760184385133	9.027428e-06	1.8688139e-05	0	0.5	1.87034	2.09075	4.33159	-11.9598	15.6446	0.0797986	0.131203	0.0603882	0.0716892	0.0877042	0.18023943901062012	FALSE	CFU-e2 vs Rest	CFU-e2	Rest
PTPN14	0.9176	0.0824	2.4101760184385133	1.0351998e-06	4.180866e-05	0	0.5	-3.38155	-3.12251	3.77063	-14.5924	10.3165	0.00970525	0.227439	0.00898634	0.10352996920161603	0.011637333780527115	0.4069503843784332	FALSE	CFU-e2 vs Rest	CFU-e2	Rest
ST3GAL5	0.9176	0.0824	2.4101760184385133	1.5818764e-06	9.987567e-06	0	0.5	-2.10114	-2.61021	3.1647	-9.98336	9.95425	0.0154565	0.056811	0.012580877066858374	0.0452026	0.0157711	0.0957975	FALSE	CFU-e2 vs Rest	CFU-e2	Rest
IGHD	0.9176	0.0824	2.4101760184385133	6.380481e-08	1.05391e-06	0	0.5	-2.99729	-3.0399	3.26556	-13.4602	6.91923	0.00143781	0.00502251	0.00143781	0.0047856	0.00145471	0.010565767996013165	FALSE	CFU-e2 vs Rest	CFU-e2	Rest
SCARF2	0.9176	0.0824	2.4101760184385133	3.835504e-08	3.5439223e-07	0	0.5	-2.74039	-2.77884	2.32779	-11.8698	5.38801	0	0.00156361	0	0.00151623	0	0.00350716	FALSE	CFU-e2 vs Rest	CFU-e2	Rest
S1PR1	0.9174	0.0826	2.407533791471142	2.1835642e-07	1.0185443e-06	0	0.5	-2.61807	-2.92289	3.03069	-11.1513	8.47755	0.00107836	0.00587538	0.00107836	0.00563847	0.00157696	0.00978597	FALSE	CFU-e2 vs Rest	CFU-e2	Rest
OR2AK2	0.9174	0.0826	2.407533791471142	3.9899046e-08	1.9771781e-07	0	0.5	-1.29466	-1.7083	3.67592	-11.7506	13.2355	0.000359454	0.00123194	0.000359454	0.00123194	0.000272913	0.00201514	FALSE	CFU-e2 vs Rest	CFU-e2	Rest
AC084880.2	0.9174	0.0826	2.407533791471142	4.9302122e-09	4.561938e-08	0	0.5	-2.99304	-2.90942	3.10666	-16.8424	10.6493	0	0.000189529	0	0.000189529	0	0.000296713	FALSE	CFU-e2 vs Rest	CFU-e2	Rest
GPR35	0.9174	0.0826	2.407533791471142	1.18294324e-07	1.3377049e-06	0	0.5	-2.60099	-2.84159	3.17377	-10.6149	8.48089	0.000718907	0.00829186	0.000718907	0.00791282	0.000893756	0.014570371247828007	FALSE	CFU-e2 vs Rest	CFU-e2	Rest
AC139720.2	0.9174	0.0826	2.407533791471142	1.3283127e-08	1.2466353e-07	0	0.5	-2.41004	-2.46281	3.79461	-15.6681	12.0561	0	0.000758114	0	0.000758114	0	0.00140833	FALSE	CFU-e2 vs Rest	CFU-e2	Rest
AC008592.1	0.9174	0.0826	2.407533791471142	6.252027e-08	1.2872545e-06	0	0.5	-3.35909	-3.48031	3.28786	-12.2893	8.95648	0	0.00668087	0	0.0061123	0	0.0148005	FALSE	CFU-e2 vs Rest	CFU-e2	Rest
MS4A8	0.9174	0.0826	2.407533791471142	1.0079767e-07	2.9223976e-08	0	0.5	2.70647	2.85612	2.55212	-7.73567	12.5564	0.000718907	0.000142146	0.000718907	0.000142146	0.000679588	0.000188735	FALSE	CFU-e2 vs Rest	CFU-e2	Rest
CRYBA4	0.9174	0.0826	2.407533791471142	3.1588297e-06	8.0822855e-07	0	0.5	3.14273	3.23439	2.79855	-7.70561	11.1495	0.0273185	0.00407486	0.024083393242271784	0.00393272	0.0355855	0.00657621	FALSE	CFU-e2 vs Rest	CFU-e2	Rest
ZNF727	0.9174	0.0826	2.407533791471142	1.2855418e-07	1.1979423e-06	0	0.5	-1.83183	-2.28229	3.63515	-10.973	11.1379	0.00179727	0.00672826	0.00143781	0.00516465	0.00219284	0.011531541123986244	FALSE	CFU-e2 vs Rest	CFU-e2	Rest
AC009159.3	0.9174	0.0826	2.407533791471142	1.8003664e-08	9.278489e-08	0	0.5	-1.97443	-2.17153	3.80478	-14.9044	14.1056	0	0.000473821	0	0.000473821	0	0.000665268	FALSE	CFU-e2 vs Rest	CFU-e2	Rest
AC018695.6	0.9174	0.0826	2.407533791471142	9.448778e-09	1.1325609e-07	0	0.5	-2.34815	-2.48369	3.52401	-14.6901	12.0658	0	0.000805496	0	0.000758114	0	0.00118095	FALSE	CFU-e2 vs Rest	CFU-e2	Rest
ZNF99	0.9172	0.0828	2.404897379722344	1.3053359e-07	7.2382693e-07	0	0.5	-0.973366	-1.60725	3.40374	-10.4696	10.703	0.00143781	0.00435916	0.00143781	0.00393272	0.00176475	0.00705173	FALSE	CFU-e2 vs Rest	CFU-e2	Rest
CERNA1	0.9172	0.0828	2.404897379722344	6.694989e-08	1.0347482e-06	0	0.5	-3.19078	-3.38084	2.90471	-12.4628	7.22343	0.000359454	0.00630182	0.000359454	0.00573324	0.000421251	0.011056994087994099	FALSE	CFU-e2 vs Rest	CFU-e2	Rest
CHODL-AS1	0.9172	0.0828	2.404897379722344	2.8248635e-08	1.3874443e-07	0	0.5	-2.12553	-2.22423	3.957	-15.7169	11.8756	0	0.000758114	0	0.000758114	0	0.00126143	FALSE	CFU-e2 vs Rest	CFU-e2	Rest
KLHL6-AS1	0.9172	0.0828	2.404897379722344	4.3893374e-07	1.5928699e-06	0	0.5	-1.25755	-1.82168	3.16099	-9.80822	10.0141	0.0046729	0.0101871	0.0046729	0.00985548	0.00500554	0.016346925869584084	FALSE	CFU-e2 vs Rest	CFU-e2	Rest
AC090197.1	0.9172	0.0828	2.404897379722344	9.813593e-08	1.0683657e-06	0	0.5	-2.07648	-2.17155	4.11091	-14.6007	12.3754	0.000359454	0.00559109	0.000359454	0.00497512	0.00043266	0.011052888818085194	FALSE	CFU-e2 vs Rest	CFU-e2	Rest
MYBPC3	0.9172	0.0828	2.404897379722344	1.4958442e-07	2.055793e-06	0	0.5	-2.68635	-2.78664	3.34336	-10.9822	9.7948	0.00215672	0.012035	0.00179727	0.011276948590381405	0.00262057	0.023007	FALSE	CFU-e2 vs Rest	CFU-e2	Rest
AC096921.2	0.9172	0.0828	2.404897379722344	1.5681027e-07	9.68377e-07	0	0.5	-1.85656	-2.30208	3.18508	-10.4327	12.1797	0.00251618	0.00516465	0.00251618	0.00511727	0.00293893	0.00892536	FALSE	CFU-e2 vs Rest	CFU-e2	Rest
AC122719.3	0.9172	0.0828	2.404897379722344	4.730591e-06	1.445862e-06	0	0.5	3.20059	3.10535	3.51643	-11.1013	14.6349	0.0531991	0.0125089	0.0478073	0.011656	0.0515431	0.0145948	FALSE	CFU-e2 vs Rest	CFU-e2	Rest
AC025539.1	0.9172	0.0828	2.404897379722344	8.6849354e-08	7.0656995e-07	0	0.5	-2.0137	-2.39164	3.20921	-11.1717	9.22903	0.000718907	0.0039801	0.000718907	0.00383795	0.000555039	0.00761101	FALSE	CFU-e2 vs Rest	CFU-e2	Rest
FGF16	0.9172	0.0828	2.404897379722344	1.1756473e-08	3.5118484e-07	0	0.5	-3.59493	-3.49999	3.49545	-15.2233	9.99323	0	0.0021322	0	0.00203743	0	0.00388662	FALSE	CFU-e2 vs Rest	CFU-e2	Rest
AP003327.2	0.9172	0.0828	2.404897379722344	4.5658974e-09	7.154598e-08	0	0.5	-2.58191	-2.66489	3.36121	-16.4528	13.4182	0	0.00066335	0	0.000568586	0	0.00095038	FALSE	CFU-e2 vs Rest	CFU-e2	Rest
HOXA3	0.9172	0.0828	2.404897379722344	3.2961512e-07	2.7158845e-05	0	0.5	-3.82039	-3.48705	4.77842	-14.2628	10.8825	0.00107836	0.130541	0.00107836	0.0959488	0.00129065	0.25666898488998413	FALSE	CFU-e2 vs Rest	CFU-e2	Rest
E2F8	0.917	0.083	2.402266754883072	1.7301381e-05	1.8861536e-05	0	0.5	2.54076	2.66778	4.23659	-12.3709	12.3797	0.1844	0.133667	0.14773544212796533	0.0859986	0.18163932859897614	0.20452259480953217	FALSE	CFU-e2 vs Rest	CFU-e2	Rest
UPK1A	0.917	0.083	2.402266754883072	7.2817684e-08	3.4422732e-07	0	0.5	-1.20295	-1.67258	3.11557	-10.6099	10.0154	0.00107836	0.00208481	0.00107836	0.00203743	0.00089961	0.00368886	FALSE	CFU-e2 vs Rest	CFU-e2	Rest
ADT.anti.hu.CD38	0.917	0.083	2.402266754883072	3.48712	10.2311	0	0.5	-0.533427	-1.44832	3.23208	-8.61303	8.97617	3.46621	10.9942	0.891804	0.8666666666666667			FALSE	CFU-e2 vs Rest	CFU-e2	Rest
LINC02059	0.917	0.083	2.402266754883072	2.919912e-09	2.947922e-08	0	0.5	-2.76734	-2.73938	2.79434	-14.0948	8.55715	0	0.000189529	0	0.000189529	0	0.000515863	FALSE	CFU-e2 vs Rest	CFU-e2	Rest
SYTL3	0.917	0.083	2.402266754883072	9.077866e-06	6.74729e-05	0	0.5	-2.13716	-2.6387	3.01523	-10.1647	9.78325	0.0945362	0.39717	0.0675773	0.19720445392086236	0.11927135288715363	0.6653965711593628	FALSE	CFU-e2 vs Rest	CFU-e2	Rest
AC008105.3	0.917	0.083	2.402266754883072	7.2539233e-06	5.4213077e-05	0	0.5	-1.2639	-1.98961	3.92864	-11.2704	12.6366	0.0611071	0.278142	0.049964054636951985	0.1726131248519268	0.0626133	0.5328202247619629	FALSE	CFU-e2 vs Rest	CFU-e2	Rest
EPB41L1	0.917	0.083	2.402266754883072	4.2616418e-07	2.5267118e-06	0	0.5	-1.42463	-1.73875	3.73815	-11.7286	13.8193	0.00575126	0.0147358	0.0046729	0.012461502013740796	0.00663012	0.024233438074588776	FALSE	CFU-e2 vs Rest	CFU-e2	Rest
AL023806.4	0.9168	0.0832	2.3996418888485156	3.4553434e-08	5.5448436e-07	0	0.5	-3.04797	-3.22088	2.86305	-11.2377	6.67351	0	0.00175314	0	0.00175314	0	0.00484888	FALSE	CFU-e2 vs Rest	CFU-e2	Rest
PRG3	0.9168	0.0832	2.3996418888485156	2.5311826e-07	1.18780115e-07	0	0.5	2.51795	2.60688	3.76793	-9.6935	16.3021	0.00251618	0.000852879	0.00215672	0.000805496	0.0028492	0.00113108	FALSE	CFU-e2 vs Rest	CFU-e2	Rest
LINC01659	0.9168	0.0832	2.3996418888485156	4.253838e-08	5.165651e-07	0	0.5	-1.50217	-1.79479	3.78454	-13.5849	11.775	0.000359454	0.00289031	0.000359454	0.00289031	0.00040479	0.00548132	FALSE	CFU-e2 vs Rest	CFU-e2	Rest
NEU4	0.9168	0.0832	2.3996418888485156	1.7797029e-07	1.9580798e-06	0	0.5	-2.74512	-3.14438	3.67092	-12.5814	11.5935	0.00215672	0.00900259	0.00215672	0.00852878	0.00321586	0.0184615	FALSE	CFU-e2 vs Rest	CFU-e2	Rest
C6	0.9168	0.0832	2.3996418888485156	1.1724611e-08	9.586095e-08	0	0.5	-2.64875	-2.72321	3.07022	-13.4304	9.00096	0	0.000379057	0	0.000379057	0	0.000931928	FALSE	CFU-e2 vs Rest	CFU-e2	Rest
BCL2	0.9168	0.0832	2.3996418888485156	3.189396e-05	9.92352e-05	0	0.5	-0.0273076	-1.36775	4.0595	-8.62145	16.6161	0.297269	0.655698	0.18691588785046806	0.26505567401088215	0.31117764115333557	1.0310239791870117	FALSE	CFU-e2 vs Rest	CFU-e2	Rest
C1orf195	0.9168	0.0832	2.3996418888485156	1.5417827e-07	7.431095e-07	0	0.5	-1.37554	-1.78166	3.20329	-12.1136	9.50242	0.00107836	0.00478559	0.00107836	0.0047856	0.00121984	0.00801726	FALSE	CFU-e2 vs Rest	CFU-e2	Rest
AC018638.7	0.9168	0.0832	2.3996418888485156	3.6175786e-07	2.86461e-06	0	0.5	-2.09102	-2.36767	3.09536	-13.3553	12.2302	0.0046729	0.0169628	0.0046729	0.0162995	0.00392939	0.030951349064707756	FALSE	CFU-e2 vs Rest	CFU-e2	Rest
AC130456.3	0.9168	0.0832	2.3996418888485156	4.489017e-06	1.07880305e-05	0	0.5	1.0185	1.69135	3.03758	-8.45351	9.30837	0.0492451	0.0444443	0.0445723	0.036105188343994586	0.048366837203502655	0.11407943814992905	FALSE	CFU-e2 vs Rest	CFU-e2	Rest
AP001059.2	0.9168	0.0832	2.3996418888485156	2.8743626e-08	7.020457e-07	0	0.5	-2.72856	-2.79596	3.93298	-15.9578	11.8683	0.000359454	0.00426439	0.000359454	0.00412225	0.000362499	0.00750026	FALSE	CFU-e2 vs Rest	CFU-e2	Rest
LY6H	0.9168	0.0832	2.3996418888485156	1.3893931e-08	2.827064e-07	0	0.5	-2.27559	-2.45298	3.78325	-14.4112	12.37	0	0.00123194	0	0.00123194	0	0.00232387	FALSE	CFU-e2 vs Rest	CFU-e2	Rest
AL109935.1	0.9168	0.0832	2.3996418888485156	2.0417487e-07	1.6337373e-06	0	0.5	-2.59956	-2.62756	2.24212	-10.1554	5.36693	0.00215672	0.00653873	0.00215672	0.00606491	0.00288023	0.017824314534664154	FALSE	CFU-e2 vs Rest	CFU-e2	Rest
AC244034.2	0.9168	0.0832	2.3996418888485156	2.968361e-08	1.6206005e-07	0	0.5	-1.49293	-1.90538	2.90204	-10.0344	9.47715	0	0.00108979	0	0.00108979	0	0.00192674	FALSE	CFU-e2 vs Rest	CFU-e2	Rest
SH3RF3	0.9168	0.0832	2.3996418888485156	6.164952e-07	3.2395815e-06	0	0.5	-2.60562	-2.68138	3.71869	-14.5898	12.1317	0.00682962	0.0176735	0.00395399	0.012271973466003294	0.00864699	0.028828047215938568	FALSE	CFU-e2 vs Rest	CFU-e2	Rest
PALM2-AKAP2	0.9166	0.0834	2.397022753716137	0.000286278	8.675461e-05	0	0.5	4.14123	3.90809	3.85623	-9.50852	16.1218	2.68728	0.603001	0.6365923795830242	0.2043591565979515	2.5998826026916504	0.7699194550514221	FALSE	CFU-e2 vs Rest	CFU-e2	Rest
MCCC1-AS1	0.9166	0.0834	2.397022753716137	1.1757708e-06	3.4100577e-07	0	0.5	2.71057	2.85247	2.44531	-7.69124	14.3449	0.0104242	0.00189528	0.010424155283968367	0.0018479	0.010398650541901588	0.00322871	FALSE	CFU-e2 vs Rest	CFU-e2	Rest
LINC02250	0.9166	0.0834	2.397022753716137	1.0063305e-06	3.3241984e-06	0	0.5	-0.642038	-1.41137	3.78504	-12.7528	11.9323	0.0100647	0.0208481	0.00970525	0.0181474	0.0113606	0.034373145550489426	FALSE	CFU-e2 vs Rest	CFU-e2	Rest
RND3	0.9166	0.0834	2.397022753716137	5.950672e-09	1.983752e-07	0	0.5	-3.44345	-3.37107	3.4315	-17.0181	6.87037	0	0.000568586	0	0.000473821	0	0.00213311	FALSE	CFU-e2 vs Rest	CFU-e2	Rest
LINC01049	0.9166	0.0834	2.397022753716137	1.1640765e-07	2.0826391e-08	0	0.5	2.71709	2.70836	3.2398	-11.974	14.6098	0.000718907	9.476428e-05	0.000718907	9.476427386875148e-05	0.000826074	0.000127572	FALSE	CFU-e2 vs Rest	CFU-e2	Rest
ADRA2A	0.9166	0.0834	2.397022753716137	5.713193e-07	1.2953433e-06	0	0.5	-0.814321	-1.19214	3.90851	-11.8988	13.1741	0.00575126	0.00644397	0.00431344	0.00606491	0.00555438	0.011507335118949413	FALSE	CFU-e2 vs Rest	CFU-e2	Rest
AC004832.6	0.9166	0.0834	2.397022753716137	3.3031117e-07	1.0000399e-07	0	0.5	2.89632	2.99505	3.01048	-7.94788	12.1171	0.00359454	0.000710732	0.00359454	0.000710732	0.00465565	0.000774654	FALSE	CFU-e2 vs Rest	CFU-e2	Rest
HES5	0.9166	0.0834	2.397022753716137	9.626567e-07	2.3708465e-07	0	0.5	2.67979	2.7214	2.37401	-7.18006	12.4174	0.00862689	0.00137408	0.00826743	0.0013267	0.00858975	0.00247515	FALSE	CFU-e2 vs Rest	CFU-e2	Rest
TCF7L2	0.9166	0.0834	2.397022753716137	1.0492103e-05	0.000117251	0	0.5	-1.83078	-2.23528	3.50922	-9.44807	11.7302	0.0913011	0.608981	0.0675773	0.2802179578298879	0.0944633	1.1557164192199707	FALSE	CFU-e2 vs Rest	CFU-e2	Rest
ELFN1-AS1	0.9166	0.0834	2.397022753716137	7.415494e-07	2.366792e-07	0	0.5	3.13992	3.06506	3.03612	-8.56059	15.9124	0.00790798	0.0013267	0.00718907	0.0013267	0.00972326	0.00201047	FALSE	CFU-e2 vs Rest	CFU-e2	Rest
LINC01191	0.9166	0.0834	2.397022753716137	1.0250815e-06	6.8465797e-06	0	0.5	-2.68493	-2.84264	2.43058	-10.8944	6.56116	0.011862	0.0417435	0.011143062544931703	0.0360578	0.013823010958731174	0.0772141	FALSE	CFU-e2 vs Rest	CFU-e2	Rest
AL590560.2	0.9164	0.0836	2.394409321783732	1.891025e-08	2.863441e-07	0	0.5	-2.75033	-2.9369	3.16829	-13.9726	9.51172	0.000359454	0.00142146	0.000359454	0.00142146	0.000321601	0.00313385	FALSE	CFU-e2 vs Rest	CFU-e2	Rest
IGHM	0.9164	0.0836	2.394409321783732	4.8234097e-07	8.419943e-06	0	0.5	-1.85376	-1.82627	3.89286	-12.3384	8.97094	0.00539181	0.0371475	0.0053918	0.0332623	0.00555261	0.0770091	FALSE	CFU-e2 vs Rest	CFU-e2	Rest
LILRB2	0.9164	0.0836	2.394409321783732	2.5964843e-08	5.426934e-07	0	0.5	-3.00139	-2.99901	3.41393	-13.7084	8.06194	0	0.00307984	0	0.00293769	0	0.00636511	FALSE	CFU-e2 vs Rest	CFU-e2	Rest
TMEM254-AS1	0.9164	0.0836	2.394409321783732	1.8296834e-06	5.7379066e-06	0	0.5	-0.574622	-1.42873	3.11791	-7.8432	14.0529	0.0161754	0.0343993	0.015456506110711716	0.0291874	0.017730005085468292	0.057801	FALSE	CFU-e2 vs Rest	CFU-e2	Rest
ACPP	0.9164	0.0836	2.394409321783732	2.8113748e-06	8.895897e-07	0	0.5	2.58755	2.67396	2.86866	-7.94637	12.8106	0.0294752	0.00758114	0.0197699	0.00525942	0.0294623	0.00963651	FALSE	CFU-e2 vs Rest	CFU-e2	Rest
AL590062.1	0.9164	0.0836	2.394409321783732	3.7375128e-07	1.11194396e-07	0	0.5	3.06256	3.33681	2.59441	-6.46782	12.3716	0.00287563	0.000710732	0.00287563	0.000710732	0.00257706	0.00101108	FALSE	CFU-e2 vs Rest	CFU-e2	Rest
HSPA12A	0.9164	0.0836	2.394409321783732	1.1390107e-07	8.7961257e-07	0	0.5	-1.83029	-2.11641	3.10399	-11.6353	10.3431	0.000718907	0.00478559	0.000718907	0.00426439	0.000590679	0.00844968	FALSE	CFU-e2 vs Rest	CFU-e2	Rest
NFIA-AS1	0.9164	0.0836	2.394409321783732	5.704504e-07	7.508446e-07	0	0.5	1.59875	2.0174	2.86572	-8.88856	9.50178	0.00503235	0.00322199	0.00503235	0.00322199	0.00501024	0.00722584	FALSE	CFU-e2 vs Rest	CFU-e2	Rest
AL158212.2	0.9164	0.0836	2.394409321783732	1.9868347e-07	2.1095614e-06	0	0.5	-1.65734	-2.04709	3.57605	-10.5293	10.0433	0.00215672	0.0107083	0.00215672	0.010613598673300147	0.00198193	0.0203289	FALSE	CFU-e2 vs Rest	CFU-e2	Rest
VAV3-AS1	0.9164	0.0836	2.394409321783732	9.637446e-07	2.9694233e-06	0	0.5	-0.954113	-1.47657	3.51426	-10.1668	14.9058	0.00970525	0.0203743	0.00898634	0.0170576	0.00949396	0.0312943	FALSE	CFU-e2 vs Rest	CFU-e2	Rest
LINC02593	0.9164	0.0836	2.394409321783732	6.4890706e-09	1.1859448e-07	0	0.5	-2.99295	-3.10613	3.05314	-12.2915	7.45671	0	0.000568586	0	0.000568586	0	0.000995129	FALSE	CFU-e2 vs Rest	CFU-e2	Rest
B3GALT5	0.9164	0.0836	2.394409321783732	1.279944e-08	7.537849e-08	0	0.5	-2.5114	-2.59136	3.43326	-15.9675	10.8372	0	0.000379057	0	0.000379057	0	0.000843405	FALSE	CFU-e2 vs Rest	CFU-e2	Rest
SMO	0.9162	0.0838	2.391801565547517	9.762105e-07	3.4364894e-06	0	0.5	-0.931204	-1.54075	3.2485	-10.486	9.42437	0.00970525	0.0213693	0.00970525	0.0196636	0.010082707740366459	0.0366374	FALSE	CFU-e2 vs Rest	CFU-e2	Rest
LMAN1L	0.9162	0.0838	2.391801565547517	2.3225198e-08	5.7783717e-07	0	0.5	-3.1132	-3.15206	3.88727	-13.6702	13.2775	0.000359454	0.00307984	0.000359454	0.00303246	0.000984265	0.00586675	FALSE	CFU-e2 vs Rest	CFU-e2	Rest
KCNAB2	0.9162	0.0838	2.391801565547517	1.8880506e-05	8.301632e-05	0	0.5	-0.852902	-1.68417	3.27435	-10.0598	11.6275	0.173257	0.513171	0.14881380301941036	0.2843875858801145	0.18918371200561523	0.8369867205619812	FALSE	CFU-e2 vs Rest	CFU-e2	Rest
AC127526.4	0.9162	0.0838	2.391801565547517	9.597442e-07	1.6204447e-06	0	0.5	1.46685	1.90237	3.12986	-7.26119	9.4764	0.00862689	0.00772328	0.00862689	0.00758114	0.00873939	0.017655130475759506	FALSE	CFU-e2 vs Rest	CFU-e2	Rest
AC010280.2	0.9162	0.0838	2.391801565547517	8.889237e-09	9.593224e-08	0	0.5	-2.68691	-2.71185	3.3553	-13.6974	11.9153	0	0.000521203	0	0.000521204	0	0.00110995	FALSE	CFU-e2 vs Rest	CFU-e2	Rest
RHEX	0.9162	0.0838	2.391801565547517	6.5237065e-05	4.1573985e-05	0	0.5	3.1896	3.02803	3.87898	-9.36166	15.4855	0.617544	0.298373	0.358016	0.14678986022269777	0.6391468644142151	0.3918207883834839	FALSE	CFU-e2 vs Rest	CFU-e2	Rest
SCHIP1	0.9162	0.0838	2.391801565547517	7.9847275e-08	1.114479e-06	0	0.5	-2.15733	-2.40527	3.39853	-11.4799	10.0614	0.00107836	0.00625444	0.00107836	0.0061123	0.00120446	0.011816509999334812	FALSE	CFU-e2 vs Rest	CFU-e2	Rest
RTL9	0.9162	0.0838	2.391801565547517	5.496961e-07	4.857127e-07	0	0.5	1.82903	2.1689	3.102	-10.6197	10.8226	0.00575126	0.00274816	0.0053918	0.00251125	0.00630504	0.00558904	FALSE	CFU-e2 vs Rest	CFU-e2	Rest
AC090921.1	0.9162	0.0838	2.391801565547517	5.3755997e-07	7.352904e-06	0	0.5	-1.8232	-2.02495	3.89796	-11.1195	12.9934	0.00754853	0.0402273	0.00718907	0.030135039090262904	0.00891772	0.0769985	FALSE	CFU-e2 vs Rest	CFU-e2	Rest
AC004223.4	0.9162	0.0838	2.391801565547517	8.981291e-08	1.0803167e-06	0	0.5	-2.77196	-3.15939	3.26809	-11.7415	8.785	0.00215672	0.00597014	0.00215672	0.00587538	0.00303901	0.011029970832169056	FALSE	CFU-e2 vs Rest	CFU-e2	Rest
AC005699.1	0.9162	0.0838	2.391801565547517	1.5228447e-07	2.9664686e-06	0	0.5	-3.04174	-3.27634	3.40376	-12.2753	10.4047	0.000718907	0.0164416	0.000718907	0.010424070125562644	0.00113227	0.0307117	FALSE	CFU-e2 vs Rest	CFU-e2	Rest
AC021127.1	0.9162	0.0838	2.391801565547517	4.6543363e-07	1.3026597e-06	0	0.5	-0.846981	-1.44671	3.59863	-9.62569	13.8361	0.00287563	0.00833924	0.00287563	0.00791282	0.00261081	0.0139765	FALSE	CFU-e2 vs Rest	CFU-e2	Rest
TBX2	0.9162	0.0838	2.391801565547517	8.745274e-09	1.1592543e-07	0	0.5	-2.57331	-2.59777	3.46324	-16.9567	9.63352	0	0.00066335	0	0.00066335	0	0.00131061	FALSE	CFU-e2 vs Rest	CFU-e2	Rest
TRAF1	0.9162	0.0838	2.391801565547517	7.816677e-07	5.761556e-06	0	0.5	-1.5111	-1.9737	3.43637	-11.3956	12.0947	0.00754853	0.0385216	0.00718907	0.027765932243544122	0.00818643	0.0655918	FALSE	CFU-e2 vs Rest	CFU-e2	Rest
LKAAEAR1	0.916	0.084	2.389199457700236	2.3497736e-07	1.125108e-06	0	0.5	-1.25655	-1.58167	3.60352	-12.8188	10.8847	0.00215672	0.00615967	0.00215672	0.00587538	0.00282718	0.012216833420097828	FALSE	CFU-e2 vs Rest	CFU-e2	Rest
DAB2IP	0.916	0.084	2.389199457700236	2.455589e-07	4.348429e-06	0	0.5	-2.49999	-2.53381	3.71798	-13.779	11.3425	0.000718907	0.0228381	0.000718907	0.019947879649372145	0.000931363	0.0415764	FALSE	CFU-e2 vs Rest	CFU-e2	Rest
CACNA2D2	0.916	0.084	2.389199457700236	7.746054e-08	2.5380705e-06	0	0.5	-3.51287	-3.40994	3.15244	-14.3041	9.75504	0.000718907	0.0123667	0.000718907	0.011466477138118908	0.000769398	0.025267930701375008	FALSE	CFU-e2 vs Rest	CFU-e2	Rest
IQCN	0.916	0.084	2.389199457700236	1.5413489e-06	1.5020691e-05	0	0.5	-2.91552	-3.09979	2.45955	-10.5535	7.44602	0.0132998	0.0814981	0.011861969805895038	0.0675195	0.015354424715042114	0.16323262453079224	FALSE	CFU-e2 vs Rest	CFU-e2	Rest
AP003419.3	0.916	0.084	2.389199457700236	3.4855952e-07	9.452796e-08	0	0.5	3.10968	3.08422	3.21751	-9.25589	13.987	0.00323508	0.00066335	0.00323508	0.000615968	0.00308114	0.00080145	FALSE	CFU-e2 vs Rest	CFU-e2	Rest
MFAP2	0.916	0.084	2.389199457700236	2.907406e-07	2.9851801e-06	0	0.5	-1.90872	-2.22524	3.77237	-13.3112	9.63746	0.00215672	0.0164889	0.00215672	0.015399194503672085	0.00197251	0.030132532119750977	FALSE	CFU-e2 vs Rest	CFU-e2	Rest
CXorf21	0.916	0.084	2.389199457700236	1.7958514e-06	6.1135374e-06	0	0.5	-0.765098	-1.56324	3.57911	-9.55609	11.2463	0.0201294	0.0407485	0.019051	0.0341625	0.0227376	0.0665146	FALSE	CFU-e2 vs Rest	CFU-e2	Rest
CCDC88B	0.916	0.084	2.389199457700236	2.6219006e-06	1.2239728e-05	0	0.5	-2.3537	-2.48248	1.6305	-7.84964	3.93374	0.0222861	0.0603173	0.021567217828900098	0.0552002	0.029127778485417366	0.12559841573238373	FALSE	CFU-e2 vs Rest	CFU-e2	Rest
TSPAN16	0.916	0.084	2.389199457700236	5.089689e-07	2.0153113e-06	0	0.5	-1.40141	-1.88215	3.08404	-9.36899	10.031	0.00395399	0.0121298	0.00359454	0.011182184316512654	0.00569393	0.0212076	FALSE	CFU-e2 vs Rest	CFU-e2	Rest
UBXN10-AS1	0.916	0.084	2.389199457700236	1.0587507e-06	2.8980486e-07	0	0.5	3.1208	3.23383	2.58429	-6.60611	11.8153	0.0111431	0.00199005	0.010783608914450035	0.00189529	0.013014320284128189	0.00240615	FALSE	CFU-e2 vs Rest	CFU-e2	Rest
ACTN3	0.916	0.084	2.389199457700236	2.3387999e-08	2.3776495e-07	0	0.5	-2.79125	-2.82807	2.54955	-11.9946	7.29861	0	0.00137408	0	0.00127932	0	0.00269064	FALSE	CFU-e2 vs Rest	CFU-e2	Rest
SAA4	0.9158	0.0842	2.3866029711292898	6.193626e-09	6.612137e-08	0	0.5	-2.743	-2.78727	2.52492	-13.102	9.14602	0	0.000473821	0	0.000473821	0	0.000770206	FALSE	CFU-e2 vs Rest	CFU-e2	Rest
MCTP1	0.9158	0.0842	2.3866029711292898	4.9881448e-05	0.000361175	0	0.5	-1.57998	-2.23132	3.15678	-8.14982	10.3432	0.482028	1.9667	0.2803738317757039	0.5237621416726399	0.4928204417228699	3.5423316955566406	FALSE	CFU-e2 vs Rest	CFU-e2	Rest
UST	0.9158	0.0842	2.3866029711292898	5.9426593e-06	3.5849058e-05	0	0.5	-1.38326	-1.84826	3.19707	-10.7634	9.67234	0.0733285	0.194603	0.0442128	0.10694148306089132	0.0758203	0.3546179533004761	FALSE	CFU-e2 vs Rest	CFU-e2	Rest
AC004054.1	0.9158	0.0842	2.3866029711292898	1.1067533e-08	9.2332144e-08	0	0.5	-1.95302	-2.16523	3.21286	-10.7124	10.6863	0	0.000473821	0	0.000473821	0	0.0009381	FALSE	CFU-e2 vs Rest	CFU-e2	Rest
DOCK9-DT	0.9158	0.0842	2.3866029711292898	5.241895e-07	1.8647144e-07	0	0.5	2.57023	2.7983	2.98446	-9.24038	13.4598	0.00611071	0.00142146	0.00611071	0.0013267	0.00567738	0.00250871	FALSE	CFU-e2 vs Rest	CFU-e2	Rest
AC003965.1	0.9158	0.0842	2.3866029711292898	4.2186957e-07	1.05123114e-07	0	0.5	2.826	2.94178	2.49822	-5.8214	13.5088	0.00539181	0.00066335	0.00503235	0.00066335	0.00539539	0.000911872	FALSE	CFU-e2 vs Rest	CFU-e2	Rest
LINC02814	0.9158	0.0842	2.3866029711292898	1.7199918e-08	1.4246764e-07	0	0.5	-2.47067	-2.69955	2.97557	-12.6657	9.75109	0	0.000995025	0	0.000758114	0	0.00166394	FALSE	CFU-e2 vs Rest	CFU-e2	Rest
LINC01013	0.9158	0.0842	2.3866029711292898	7.463921e-09	6.1191464e-08	0	0.5	-2.37364	-2.45125	3.53641	-17.2324	9.7919	0	0.000379057	0	0.000331675	0	0.00104312	FALSE	CFU-e2 vs Rest	CFU-e2	Rest
HORMAD1	0.9158	0.0842	2.3866029711292898	1.3920061e-07	1.4377239e-06	0	0.5	-2.55804	-2.73881	3.39134	-12.3498	10.0288	0.000718907	0.00800757	0.000718907	0.00734423	0.000768191	0.0147599	FALSE	CFU-e2 vs Rest	CFU-e2	Rest
LINC01397	0.9158	0.0842	2.3866029711292898	2.9003422e-08	3.8471342e-07	0	0.5	-2.99822	-2.93845	3.11916	-14.6647	10.2405	0.000359454	0.00232172	0.000359454	0.00227434	0.000984265	0.00450615	FALSE	CFU-e2 vs Rest	CFU-e2	Rest
AL355377.4	0.9158	0.0842	2.3866029711292898	1.2909284e-07	1.7428573e-06	0	0.5	-3.06387	-3.00565	3.15667	-12.2386	7.13177	0.000359454	0.00957117	0.000359454	0.00942905	0.00053883	0.018480945378541946	FALSE	CFU-e2 vs Rest	CFU-e2	Rest
LINC01238	0.9158	0.0842	2.3866029711292898	2.3824491e-07	1.025153e-06	0	0.5	-1.19585	-1.57695	3.2949	-11.9102	11.0643	0.00323508	0.00568585	0.00323508	0.00544895	0.00335389	0.010362026281654835	FALSE	CFU-e2 vs Rest	CFU-e2	Rest
OR52N5	0.9158	0.0842	2.3866029711292898	1.1791103e-07	9.850281e-07	0	0.5	-1.4589	-1.73762	3.42478	-10.3411	9.56538	0.00107836	0.00559109	0.00107836	0.00521204	0.00113771	0.00981834	FALSE	CFU-e2 vs Rest	CFU-e2	Rest
ABCA13	0.9158	0.0842	2.3866029711292898	3.4779373e-07	1.5256661e-05	0	0.5	-2.87383	-2.53098	4.04605	-13.5177	12.036	0.00287563	0.0715471	0.00251618	0.047666429755983085	0.00319956	0.14570467174053192	FALSE	CFU-e2 vs Rest	CFU-e2	Rest
PCNX2	0.9156	0.0844	2.3840120789148944	2.5105899e-06	1.7289925e-05	0	0.5	-2.20104	-2.60312	2.75502	-9.35638	7.34056	0.023005	0.0995514	0.021567217828900098	0.0772803	0.025547437369823456	0.17329713702201843	FALSE	CFU-e2 vs Rest	CFU-e2	Rest
GPC6-AS1	0.9156	0.0844	2.3840120789148944	1.0008263e-08	7.8348116e-08	0	0.5	-2.52725	-2.58918	3.33259	-13.382	12.969	0.000359454	0.000379057	0.000359454	0.000379057	0.000710523	0.000567746	FALSE	CFU-e2 vs Rest	CFU-e2	Rest
LINC02132	0.9156	0.0844	2.3840120789148944	1.0565793e-08	8.5877275e-08	0	0.5	-2.61443	-2.66509	3.51512	-15.5432	10.4619	0	0.000521203	0	0.000473821	0	0.00080424	FALSE	CFU-e2 vs Rest	CFU-e2	Rest
C9orf50	0.9156	0.0844	2.3840120789148944	1.957163e-08	2.0671955e-07	0	0.5	-2.81203	-2.87763	2.68347	-12.5929	8.8087	0.000359454	0.00104241	0.000359454	0.00104241	0.000491124	0.00251841	FALSE	CFU-e2 vs Rest	CFU-e2	Rest
RIIAD1	0.9156	0.0844	2.3840120789148944	2.4959187e-08	2.727843e-07	0	0.5	-2.8474	-2.87105	2.89429	-12.4049	9.10377	0	0.00175314	0	0.00175314	0	0.00353737	FALSE	CFU-e2 vs Rest	CFU-e2	Rest
ADT.anti.hu.GPR56	0.9156	0.0844	2.3840120789148944	1.32643	5.05784	0	0.5	-0.342156	-0.685121	2.98278	-7.30807	6.48045	1.57692	5.12822	0.6804457225017972	0.713622			FALSE	CFU-e2 vs Rest	CFU-e2	Rest
ATP1B4	0.9156	0.0844	2.3840120789148944	3.6688934e-07	1.6995484e-07	0	0.5	2.19583	2.20069	3.79532	-14.8047	16.2419	0.00359454	0.000995025	0.00287563	0.000521204	0.00369528	0.00157691	FALSE	CFU-e2 vs Rest	CFU-e2	Rest
AC025263.1	0.9156	0.0844	2.3840120789148944	2.2335615e-07	4.373579e-06	0	0.5	-3.42106	-3.75294	2.66901	-10.6878	9.56041	0.00215672	0.018479	0.00215672	0.0162047	0.00400808	0.0453714	FALSE	CFU-e2 vs Rest	CFU-e2	Rest
CELSR2	0.9156	0.0844	2.3840120789148944	2.6550745e-06	6.2194664e-07	0	0.5	2.70283	2.7197	2.24742	-4.97519	11.574	0.0316319	0.00440654	0.030194104960460166	0.00426439	0.0295993	0.0068924	FALSE	CFU-e2 vs Rest	CFU-e2	Rest
CPEB1	0.9156	0.0844	2.3840120789148944	6.5719196e-06	1.8942842e-06	0	0.5	2.55757	2.62756	2.71781	-7.21731	11.2046	0.0664989	0.00886045	0.0460101	0.00729685	0.0635641	0.020414	FALSE	CFU-e2 vs Rest	CFU-e2	Rest
FAM162B	0.9156	0.0844	2.3840120789148944	6.9790354e-07	1.6344696e-07	0	0.5	3.04644	2.96793	3.36965	-8.50682	21.6234	0.00862689	0.00108979	0.00790798	0.000900261	0.00957645	0.00132043	FALSE	CFU-e2 vs Rest	CFU-e2	Rest
AL121956.6	0.9156	0.0844	2.3840120789148944	5.138567e-08	4.0820186e-07	0	0.5	-2.33084	-2.48484	3.12068	-12.8117	9.69961	0.000359454	0.00199005	0.000359454	0.00199005	0.000351063	0.0036989	FALSE	CFU-e2 vs Rest	CFU-e2	Rest
C8orf48	0.9156	0.0844	2.3840120789148944	3.7448865e-07	1.231332e-07	0	0.5	2.93368	2.97111	2.98526	-8.67896	13.25	0.00395399	0.000805496	0.00395399	0.000805496	0.00423748	0.00119772	FALSE	CFU-e2 vs Rest	CFU-e2	Rest
LINC02772	0.9156	0.0844	2.3840120789148944	5.9263476e-07	5.5059586e-06	0	0.5	0.55436	1.18568	3.93194	-12.226	11.5041	0.00503235	0.0175314	0.00503235	0.013456526889362684	0.00527386	0.0584746	FALSE	CFU-e2 vs Rest	CFU-e2	Rest
PKLR	0.9156	0.0844	2.3840120789148944	3.6703837e-05	9.180506e-06	0	0.5	3.9945	3.51568	3.32461	-7.9084	13.4893	0.374552	0.0629233	0.2717469446441437	0.0484245	0.3712007701396942	0.0926782	FALSE	CFU-e2 vs Rest	CFU-e2	Rest
IRF1	0.9156	0.0844	2.3840120789148944	7.2621783e-06	9.609471e-05	0	0.5	-3.10755	-3.34227	2.10004	-8.88803	5.45557	0.069015	0.428116	0.0603882	0.2587538497986079	0.0788392	0.9330536127090454	FALSE	CFU-e2 vs Rest	CFU-e2	Rest
MRO	0.9154	0.0846	2.3814267543282472	1.6217196e-08	8.6845915e-08	0	0.5	-2.50776	-2.58269	2.88745	-13.8602	8.95731	0	0.000379057	0	0.000379057	0	0.000813917	FALSE	CFU-e2 vs Rest	CFU-e2	Rest
NPTXR	0.9154	0.0846	2.3814267543282472	1.1771584e-07	1.2935903e-06	0	0.5	-1.91567	-2.17562	3.35736	-12.0746	11.3701	0.000718907	0.00696517	0.000718907	0.00639659	0.000691036	0.014080574735999107	FALSE	CFU-e2 vs Rest	CFU-e2	Rest
DEPP1	0.9154	0.0846	2.3814267543282472	9.235773e-09	2.8662637e-07	0	0.5	-3.35066	-3.306	2.89538	-14.3002	7.13093	0	0.00104241	0	0.000995025	0	0.00340363	FALSE	CFU-e2 vs Rest	CFU-e2	Rest
AC005730.3	0.9154	0.0846	2.3814267543282472	2.5844156e-07	1.082614e-07	0	0.5	2.59774	2.81609	2.9139	-9.10656	14.5397	0.00323508	0.000710732	0.00323508	0.000710732	0.00289288	0.000838869	FALSE	CFU-e2 vs Rest	CFU-e2	Rest
AL136221.1	0.9154	0.0846	2.3814267543282472	9.6717244e-08	3.8378765e-08	0	0.5	2.55759	2.69854	2.84561	-11.7086	13.2256	0.000359454	0.000189529	0.000359454	0.000189529	0.000321371	0.000208354	FALSE	CFU-e2 vs Rest	CFU-e2	Rest
CAMSAP2	0.9154	0.0846	2.3814267543282472	2.5434645e-06	1.6837017e-05	0	0.5	-0.998658	-1.14881	3.95111	-11.0494	12.5006	0.0262401	0.0829193	0.023364485981308445	0.0553423	0.027512874454259872	0.1534450799226761	FALSE	CFU-e2 vs Rest	CFU-e2	Rest
HES6	0.9154	0.0846	2.3814267543282472	5.3892076e-05	5.7435696e-05	0	0.5	2.29096	2.17427	3.50847	-7.46653	11.4537	0.553561	0.2662	0.31452192667146317	0.1462212745794854	0.5372399091720581	0.5856702923774719	FALSE	CFU-e2 vs Rest	CFU-e2	Rest
AF228727.1	0.9154	0.0846	2.3814267543282472	3.7601822e-08	5.714827e-07	0	0.5	-2.68984	-2.96815	3.4699	-13.4551	12.5114	0.000359454	0.00369581	0.000359454	0.00350628	0.000287908	0.0061543	FALSE	CFU-e2 vs Rest	CFU-e2	Rest
AC116348.3	0.9154	0.0846	2.3814267543282472	4.969894e-07	2.4192723e-06	0	0.5	-2.40216	-2.62235	3.45118	-13.9948	11.2551	0.00359454	0.0170101	0.00323508	0.015541340914475212	0.00311139	0.0255271	FALSE	CFU-e2 vs Rest	CFU-e2	Rest
PXDC1	0.9154	0.0846	2.3814267543282472	8.8862166e-08	1.6675461e-06	0	0.5	-2.23029	-2.30976	3.80942	-12.9094	9.12857	0.000359454	0.00881307	0.000359454	0.00819711	0.000202498	0.017118342220783234	FALSE	CFU-e2 vs Rest	CFU-e2	Rest
AC022325.2	0.9154	0.0846	2.3814267543282472	4.360507e-08	1.0930448e-06	0	0.5	-3.28954	-3.16843	3.10541	-13.4255	6.57662	0	0.00568585	0	0.00312722	0	0.012008335441350937	FALSE	CFU-e2 vs Rest	CFU-e2	Rest
RPS6KA6	0.9154	0.0846	2.3814267543282472	2.9090592e-07	1.7087932e-05	0	0.5	-3.60629	-2.68134	4.83071	-14.8835	13.0305	0.00251618	0.0769489	0.00179727	0.0498934	0.00312753	0.15784518420696259	FALSE	CFU-e2 vs Rest	CFU-e2	Rest
SIX3	0.9154	0.0846	2.3814267543282472	2.0701831e-08	1.2896437e-07	0	0.5	-2.13945	-2.31862	3.65292	-13.6294	10.9381	0	0.000710732	0	0.00066335	0	0.00138737	FALSE	CFU-e2 vs Rest	CFU-e2	Rest
CLDN5	0.9154	0.0846	2.3814267543282472	1.8192033e-08	1.7780503e-07	0	0.5	-2.00862	-2.19956	3.42394	-12.851	9.9338	0	0.00104241	0	0.00104241	0	0.00198397	FALSE	CFU-e2 vs Rest	CFU-e2	Rest
AC104961.1	0.9154	0.0846	2.3814267543282472	8.47295e-09	1.466707e-07	0	0.5	-2.48089	-2.55347	3.58262	-13.7156	11.9133	0.000359454	0.000805496	0.000359454	0.000710732	0.000491258	0.00132251	FALSE	CFU-e2 vs Rest	CFU-e2	Rest
LINC01798	0.9152	0.0848	2.378846970829728	2.7013314e-07	7.5197136e-06	0	0.5	-3.46022	-3.51134	3.47338	-12.5079	8.0449	0.00215672	0.0402747	0.00215672	0.0299455	0.00187257	0.0763727	FALSE	CFU-e2 vs Rest	CFU-e2	Rest
AC113398.2	0.9152	0.0848	2.378846970829728	2.4946324e-08	2.2589369e-07	0	0.5	-2.60537	-2.65123	3.37323	-12.6126	9.0941	0	0.00123194	0	0.00118455	0	0.00203804	FALSE	CFU-e2 vs Rest	CFU-e2	Rest
KBTBD11	0.9152	0.0848	2.378846970829728	3.1160897e-07	2.4865985e-06	0	0.5	-2.05056	-2.30222	3.3659	-13.8349	10.2587	0.00215672	0.0141672	0.00215672	0.013077469793887679	0.00218547	0.0249248	FALSE	CFU-e2 vs Rest	CFU-e2	Rest
RAP1GAP	0.9152	0.0848	2.378846970829728	5.8315736e-06	4.2158463e-05	0	0.5	0.392641	1.3581	3.61366	-11.1069	10.3065	0.0603882	0.123101	0.0524802	0.0841981	0.0696302	0.4355480968952179	FALSE	CFU-e2 vs Rest	CFU-e2	Rest
AL031658.1	0.9152	0.0848	2.378846970829728	1.4338549e-08	1.7934505e-07	0	0.5	-3.04195	-3.21013	2.55852	-10.9511	7.08268	0	0.000852879	0	0.000852878	0	0.00185346	FALSE	CFU-e2 vs Rest	CFU-e2	Rest
ZAR1	0.9152	0.0848	2.378846970829728	7.653672e-07	1.2805923e-07	0	0.5	3.12519	3.05559	2.85856	-6.8319	14.085	0.00682962	0.000900261	0.00682962	0.000900261	0.00652649	0.00135433	FALSE	CFU-e2 vs Rest	CFU-e2	Rest
PTGER1	0.9152	0.0848	2.378846970829728	1.0899997e-06	2.9865396e-07	0	0.5	2.76041	2.8503	3.14668	-9.60439	12.1613	0.00898634	0.00165837	0.00898634	0.00146885	0.010256923735141754	0.00224211	FALSE	CFU-e2 vs Rest	CFU-e2	Rest
AC018695.9	0.9152	0.0848	2.378846970829728	5.0624763e-08	6.3542717e-07	0	0.5	-2.59092	-2.76632	2.9215	-12.7411	8.58733	0	0.00374319	0	0.00364842	0	0.00691777	FALSE	CFU-e2 vs Rest	CFU-e2	Rest
ULBP3	0.9152	0.0848	2.378846970829728	6.3264174e-08	2.881602e-07	0	0.5	-1.3184	-1.58184	3.30765	-11.1782	9.53427	0.000359454	0.00194267	0.000359454	0.0018479	0.000421844	0.00307524	FALSE	CFU-e2 vs Rest	CFU-e2	Rest
CMTM5	0.9152	0.0848	2.378846970829728	1.8869129e-06	5.5743744e-06	0	0.5	2.20976	2.51246	3.72319	-12.725	14.3398	0.015097	0.0394692	0.014378145219266713	0.022743425728500306	0.018468309193849564	0.052433114498853683	FALSE	CFU-e2 vs Rest	CFU-e2	Rest
NFIA	0.9152	0.0848	2.378846970829728	0.000596798	0.000517236	0	0.5	1.58056	1.95891	2.27187	-6.0829	7.94524	6.01438	2.49877	0.89468	0.4589907604833526	5.845963954925537	5.173551559448242	FALSE	CFU-e2 vs Rest	CFU-e2	Rest
AC108676.1	0.9152	0.0848	2.378846970829728	8.456424e-07	1.9431491e-07	0	0.5	2.74256	2.75354	2.31498	-8.72266	11.4391	0.00718907	0.00156361	0.00718907	0.00151623	0.00731114	0.00201468	FALSE	CFU-e2 vs Rest	CFU-e2	Rest
PYGM	0.915	0.085	2.3762727020671153	3.7133123e-07	5.2391233e-06	0	0.5	-3.02731	-3.06565	3.3338	-12.4347	8.71201	0.00215672	0.0273868	0.00215672	0.0256337	0.00344089	0.0569306	FALSE	CFU-e2 vs Rest	CFU-e2	Rest
AL591845.1	0.915	0.085	2.3762727020671153	5.7459303e-08	5.114723e-07	0	0.5	-1.90816	-2.14948	3.56412	-14.3933	11.6035	0.000359454	0.00232172	0.000359454	0.00232172	0.000258898	0.00488736	FALSE	CFU-e2 vs Rest	CFU-e2	Rest
AC132807.2	0.915	0.085	2.3762727020671153	3.1491552e-08	3.2093385e-07	0	0.5	-1.08087	-1.30697	4.53995	-16.5008	18.9303	0	0.00232172	0	0.00203743	0	0.0034051	FALSE	CFU-e2 vs Rest	CFU-e2	Rest
ADGRG6	0.915	0.085	2.3762727020671153	6.645764e-07	1.1285087e-05	0	0.5	-1.42862	-1.53346	3.83632	-13.2194	11.283	0.00790798	0.0477611	0.00682962	0.037716180999763475	0.00838304	0.10139477998018265	FALSE	CFU-e2 vs Rest	CFU-e2	Rest
TGFA	0.915	0.085	2.3762727020671153	3.7943943e-07	2.9695952e-06	0	0.5	-1.82971	-2.2292	3.45814	-11.3873	10.8518	0.00287563	0.0170102	0.00287563	0.013740819710968938	0.00323426	0.0303331	FALSE	CFU-e2 vs Rest	CFU-e2	Rest
OPRL1	0.915	0.085	2.3762727020671153	7.837718e-08	1.2810713e-06	0	0.5	-2.43369	-2.69094	3.50462	-11.1091	9.67252	0	0.00682302	0	0.00677565	0	0.013237631879746914	FALSE	CFU-e2 vs Rest	CFU-e2	Rest
CYTH4	0.9148	0.0852	2.3737039218738216	8.504567e-07	1.2264137e-05	0	0.5	-2.58945	-2.94767	3.52202	-13.4881	9.22212	0.00898634	0.0689885	0.00862689	0.0583274	0.00886925	0.12179536372423172	FALSE	CFU-e2 vs Rest	CFU-e2	Rest
AC092343.1	0.9148	0.0852	2.3737039218738216	9.282921e-08	7.732083e-07	0	0.5	-1.84671	-2.17731	3.45001	-12.2444	11.6497	0.000718907	0.00369581	0.000718907	0.00341151	0.000917217	0.00730108	FALSE	CFU-e2 vs Rest	CFU-e2	Rest
AC025259.3	0.9148	0.0852	2.3737039218738216	3.2828435e-08	2.9229716e-07	0	0.5	-2.27876	-2.49527	3.163	-11.7889	10.3615	0	0.00137408	0	0.00137408	0	0.00291684	FALSE	CFU-e2 vs Rest	CFU-e2	Rest
DBN1	0.9148	0.0852	2.3737039218738216	1.3195089e-06	5.572304e-06	0	0.5	-1.54612	-1.99668	2.79258	-7.94555	8.58623	0.0107836	0.0351101	0.0100647	0.0328358	0.010114151053130627	0.0584245	FALSE	CFU-e2 vs Rest	CFU-e2	Rest
AC023983.1	0.9148	0.0852	2.3737039218738216	2.5226843e-06	7.4925333e-07	0	0.5	3.31775	3.43917	2.98978	-6.84997	13.9031	0.0251617	0.00597014	0.023723939611790115	0.00578062	0.0249651	0.00708386	FALSE	CFU-e2 vs Rest	CFU-e2	Rest
ZDHHC11B	0.9148	0.0852	2.3737039218738216	7.0816924e-07	4.794167e-06	0	0.5	-1.10777	-1.51363	3.61054	-9.47105	14.681	0.00503235	0.0268182	0.00503235	0.0245439	0.00536234	0.0474978	FALSE	CFU-e2 vs Rest	CFU-e2	Rest
MGAT5	0.9148	0.0852	2.3737039218738216	3.1341107e-05	0.000142834	0	0.5	-0.586297	-1.63312	3.53518	-9.44469	11.4417	0.299426	0.799991	0.2199856218547823	0.3719971570718071	0.31235578656196594	1.423193097114563	FALSE	CFU-e2 vs Rest	CFU-e2	Rest
LINC01237	0.9148	0.0852	2.3737039218738216	3.4408245e-06	1.1372807e-05	0	0.5	-0.658685	-1.49149	3.13373	-10.2382	10.2099	0.0373832	0.0688464	0.035226455787203535	0.059085524757168446	0.0401638	0.11646415293216705	FALSE	CFU-e2 vs Rest	CFU-e2	Rest
AC079354.3	0.9148	0.0852	2.3737039218738216	2.7607982e-08	2.1329603e-07	0	0.5	-2.74812	-2.82901	2.87092	-12.5828	8.1545	0.000359454	0.000995025	0.000359454	0.000995025	0.000420463	0.00205279	FALSE	CFU-e2 vs Rest	CFU-e2	Rest
HBM	0.9148	0.0852	2.3737039218738216	8.2114175e-06	0.000521029	0	0.5	-1.33512	0.207108	6.09009	-19.5249	14.1375	0.0603882	1.47405	0.0373832	0.22478085761666292	0.0858209	4.99655	FALSE	CFU-e2 vs Rest	CFU-e2	Rest
AC096570.2	0.9148	0.0852	2.3737039218738216	8.641243e-09	1.11101315e-07	0	0.5	-2.9841	-2.91858	2.87553	-14.6504	10.2578	0	0.000473821	0	0.000473821	0	0.00122505	FALSE	CFU-e2 vs Rest	CFU-e2	Rest
ZNF503-AS1	0.9148	0.0852	2.3737039218738216	4.9953297e-08	7.6882105e-07	0	0.5	-3.05367	-3.07263	2.93448	-13.932	7.51428	0.000359454	0.00336413	0.000359454	0.00284293	0.000335468	0.0077584	FALSE	CFU-e2 vs Rest	CFU-e2	Rest
ART4	0.9146	0.0854	2.37114	3.7446816e-06	3.5641115e-05	0	0.5	0.396102	1.20645	4.14549	-14.1284	12.0806	0.0413371	0.150062	0.0341481	0.0852405	0.041641831398010254	0.36782366037368774	FALSE	CFU-e2 vs Rest	CFU-e2	Rest
AP000857.2	0.9146	0.0854	2.37114	1.8119701e-08	1.777802e-07	0	0.5	-2.10327	-2.3284	3.53994	-12.6795	13.3677	0	0.00104241	0	0.000995025	0	0.00182346	FALSE	CFU-e2 vs Rest	CFU-e2	Rest
AC103974.1	0.9146	0.0854	2.37114	3.9124e-08	6.580228e-07	0	0.5	-3.16807	-3.18861	2.81616	-10.6497	6.90045	0.000359454	0.00284293	0.000359454	0.00284293	0.000633622	0.00624929	FALSE	CFU-e2 vs Rest	CFU-e2	Rest
AC017037.5	0.9146	0.0854	2.37114	3.859193e-07	1.5971403e-07	0	0.5	2.41601	2.58043	3.0046	-9.68329	11.2958	0.00359454	0.000995025	0.00287563	0.000900261	0.00315529	0.00153874	FALSE	CFU-e2 vs Rest	CFU-e2	Rest
FAT1	0.9146	0.0854	2.37114	9.073906e-06	3.3945985e-06	0	0.5	2.72461	2.83467	3.51947	-7.47521	13.0061	0.0844716	0.0202321	0.0485262	0.012603648424543923	0.0875115	0.0323595	FALSE	CFU-e2 vs Rest	CFU-e2	Rest
FBXO16	0.9146	0.0854	2.37114	1.1728992e-05	3.1086893e-06	0	0.5	3.18899	3.42555	2.45779	-7.58734	12.6244	0.120417	0.02208	0.0992092	0.0191424	0.12856173515319824	0.029266508296132088	FALSE	CFU-e2 vs Rest	CFU-e2	Rest
AL590814.1	0.9146	0.0854	2.37114	7.84513e-09	6.651798e-08	0	0.5	-2.6539	-2.65733	2.81202	-12.6361	9.25417	0.000359454	0.000331675	0.000359454	0.000284293	0.000313961	0.000626508	FALSE	CFU-e2 vs Rest	CFU-e2	Rest
MMP25-AS1	0.9146	0.0854	2.37114	1.8446457e-06	8.084266e-06	0	0.5	-0.877719	-1.52053	2.91343	-8.52417	9.28488	0.0179727	0.0479506	0.017253774263120063	0.0426913	0.0173655	0.0803159	FALSE	CFU-e2 vs Rest	CFU-e2	Rest
OAS2	0.9146	0.0854	2.37114	3.0367875e-08	6.798685e-07	0	0.5	-3.04946	-3.14072	3.52981	-12.4592	9.07639	0.000359454	0.00383795	0.000359454	0.00360104	0.000633622	0.00691934	FALSE	CFU-e2 vs Rest	CFU-e2	Rest
TMEM51	0.9146	0.0854	2.37114	3.6408544e-06	1.21418725e-05	0	0.5	-0.650291	-1.50118	3.85337	-11.24	12.1986	0.0355859	0.0781811	0.0337886	0.0616442	0.035382263362407684	0.1206565648317337	FALSE	CFU-e2 vs Rest	CFU-e2	Rest
GPR153	0.9146	0.0854	2.37114	6.4347855e-06	1.56378e-06	0	0.5	2.7412	2.83796	3.41424	-12.8285	14.7917	0.0596693	0.0103293	0.0460101	0.00833926	0.057136911898851395	0.013414241373538971	FALSE	CFU-e2 vs Rest	CFU-e2	Rest
LINC02319	0.9146	0.0854	2.37114	3.095551e-08	2.946486e-07	0	0.5	-1.72905	-1.75953	3.99178	-15.3269	12.4547	0	0.00180052	0	0.00170576	0	0.00312639	FALSE	CFU-e2 vs Rest	CFU-e2	Rest
SPP1	0.9146	0.0854	2.37114	2.1070286e-07	1.3755837e-06	0	0.5	-1.31092	-1.72011	3.92964	-14.5796	13.8486	0.00179727	0.00705993	0.00179727	0.00521204	0.00172237	0.013430225662887096	FALSE	CFU-e2 vs Rest	CFU-e2	Rest
CEACAM4	0.9146	0.0854	2.37114	3.2036522e-07	1.9687996e-06	0	0.5	-0.908567	-1.22953	3.90697	-14.3964	13.7928	0.00179727	0.0115138	0.00179727	0.010708362947168898	0.00161668	0.019704071804881096	FALSE	CFU-e2 vs Rest	CFU-e2	Rest
CYP1B1	0.9146	0.0854	2.37114	0.000310623	0.000179349	0	0.5	3.21531	2.7998	4.27676	-11.5832	15.3266	2.86666	1.39136	0.5999281092738988	0.286141	2.955566883087158	1.7402111291885376	FALSE	CFU-e2 vs Rest	CFU-e2	Rest
LINC01393	0.9146	0.0854	2.37114	3.8518706e-08	4.6062274e-07	0	0.5	-2.42602	-2.57985	3.39429	-12.6993	10.3857	0.000359454	0.0039801	0.000359454	0.00289031	0.000536018	0.00619201	FALSE	CFU-e2 vs Rest	CFU-e2	Rest
CHRM3-AS2	0.9146	0.0854	2.37114	2.5456438e-06	8.258493e-06	0	0.5	-1.83573	-2.20283	4.00564	-11.4761	10.6179	0.0237239	0.0555317	0.0201294	0.0463871	0.025725718587636948	0.0849336	FALSE	CFU-e2 vs Rest	CFU-e2	Rest
AC008750.7	0.9146	0.0854	2.37114	4.275406e-06	3.838928e-06	0	0.5	2.62674	2.83496	3.82001	-11.6555	12.7291	0.04601	0.0252546	0.043493889288281934	0.0226013	0.0431323	0.041077692061662674	FALSE	CFU-e2 vs Rest	CFU-e2	Rest
AFF2	0.9146	0.0854	2.37114	1.2791751e-05	3.4914687e-05	0	0.5	-0.611912	-1.32571	4.22006	-11.9614	15.6714	0.129403	0.248667	0.0790798	0.12897417673537645	0.13368573784828186	0.3593505918979645	FALSE	CFU-e2 vs Rest	CFU-e2	Rest
KCNK9	0.9146	0.0854	2.37114	1.3607374e-07	2.1513124e-06	0	0.5	-2.44907	-2.62035	3.6086	-11.33	12.1863	0.00143781	0.0117034	0.00143781	0.010187159440890766	0.00161256	0.022867953404784203	FALSE	CFU-e2 vs Rest	CFU-e2	Rest
MSANTD1	0.9146	0.0854	2.37114	6.476603e-07	6.3612165e-06	0	0.5	-1.45656	-1.67376	3.56242	-10.5792	12.9373	0.00682962	0.0335464	0.00611071	0.030371949774934782	0.00767659	0.0663411	FALSE	CFU-e2 vs Rest	CFU-e2	Rest
LINC02408	0.9146	0.0854	2.37114	2.8533917e-08	2.5588662e-07	0	0.5	-2.66012	-2.71894	3.05286	-14.9558	9.54257	0	0.00199005	0	0.0018479	0	0.00340095	FALSE	CFU-e2 vs Rest	CFU-e2	Rest
JDP2	0.9146	0.0854	2.37114	2.2742872e-06	1.2027544e-05	0	0.5	-1.08252	-1.83517	3.27226	-9.12548	10.8878	0.0219267	0.0735848	0.021207764198418428	0.0595593	0.022429771721363068	0.125192	FALSE	CFU-e2 vs Rest	CFU-e2	Rest
AC006364.1	0.9144	0.0856	2.368582723446614	4.509669e-09	7.450587e-08	0	0.5	-3.02112	-3.06249	3.26994	-17.4048	11.2243	0	0.000331675	0	0.000331675	0	0.000733372	FALSE	CFU-e2 vs Rest	CFU-e2	Rest
PLD1	0.9144	0.0856	2.368582723446614	0.000255716	8.251187e-05	0	0.5	3.23776	3.14206	2.83102	-6.26783	11.1328	2.45436	0.578175	0.7066858375269403	0.22279080786541958	2.3993570804595947	0.7614213228225708	FALSE	CFU-e2 vs Rest	CFU-e2	Rest
AC112487.1	0.9144	0.0856	2.368582723446614	6.0749207e-06	3.2805342e-06	0	0.5	2.94723	3.12885	3.32918	-11.68	14.6589	0.0611071	0.0250651	0.049245147375988646	0.017578772802653363	0.0609192	0.0340115	FALSE	CFU-e2 vs Rest	CFU-e2	Rest
LINC02389	0.9144	0.0856	2.368582723446614	2.9042422e-08	3.3192373e-07	0	0.5	-2.14209	-2.30953	3.14048	-13.0072	10.1931	0	0.00146885	0	0.00137408	0	0.00321848	FALSE	CFU-e2 vs Rest	CFU-e2	Rest
AC079148.1	0.9144	0.0856	2.368582723446614	2.4342654e-08	2.2240435e-07	0	0.5	-2.62833	-2.75747	2.29647	-9.45326	5.88308	0	0.00118455	0	0.00118455	0	0.00219854	FALSE	CFU-e2 vs Rest	CFU-e2	Rest
ADORA2A-AS1	0.9142	0.0858	2.366030253792143	8.034344e-08	7.3181224e-07	0	0.5	-2.68427	-2.90005	2.59896	-11.4491	9.56425	0.000359454	0.00469083	0.000359454	0.00440654	0.000513946	0.00833293	FALSE	CFU-e2 vs Rest	CFU-e2	Rest
TNFRSF18	0.9142	0.0858	2.366030253792143	3.8079267e-07	2.7894973e-06	0	0.5	-1.64151	-1.95495	3.46761	-11.5625	9.55852	0.00359454	0.0170101	0.00359454	0.015257048092868958	0.00334243	0.029004156589508057	FALSE	CFU-e2 vs Rest	CFU-e2	Rest
AC082651.3	0.9142	0.0858	2.366030253792143	6.1529724e-09	7.813279e-08	0	0.5	-2.28946	-2.26968	3.69076	-14.5003	12.9547	0	0.000473821	0	0.000331675	0	0.000744253	FALSE	CFU-e2 vs Rest	CFU-e2	Rest
SBK1	0.9142	0.0858	2.366030253792143	4.6226894e-08	3.822016e-07	0	0.5	-2.04004	-2.1929	3.60622	-12.2246	10.6577	0	0.00217958	0	0.00194267	0	0.00392869	FALSE	CFU-e2 vs Rest	CFU-e2	Rest
UBAC1	0.9142	0.0858	2.366030253792143	0.000154447	0.000125152	0	0.5	1.56573	1.90376	2.2557	-5.24514	7.39274	1.56866	0.704929	0.661395	0.29012082444917603	1.5842159986495972	1.316352128982544	FALSE	CFU-e2 vs Rest	CFU-e2	Rest
FAM83A-AS1	0.9142	0.0858	2.366030253792143	2.1341261e-06	1.422938e-06	0	0.5	2.11178	2.35941	3.24356	-7.76372	11.1103	0.0244428	0.00838663	0.023364485981308445	0.00739161	0.0226016	0.015819527208805084	FALSE	CFU-e2 vs Rest	CFU-e2	Rest
OXER1	0.9142	0.0858	2.366030253792143	3.746916e-08	2.706273e-07	0	0.5	-2.22646	-2.36696	3.19968	-13.3772	11.9302	0.000718907	0.00151623	0.000718907	0.00151623	0.00101781	0.00267754	FALSE	CFU-e2 vs Rest	CFU-e2	Rest
AMN	0.9142	0.0858	2.366030253792143	1.1853011e-07	6.2112474e-07	0	0.5	-1.22367	-1.76282	3.31292	-9.13213	10.074	0.00143781	0.00350628	0.00143781	0.00341151	0.00169961	0.00626991	FALSE	CFU-e2 vs Rest	CFU-e2	Rest
A4GALT	0.9142	0.0858	2.366030253792143	1.6718515e-05	9.641591e-06	0	0.5	2.38118	2.53372	3.22209	-8.52028	12.307	0.189073	0.06733	0.1344356578001433	0.044491826581379686	0.18791823089122772	0.099641	FALSE	CFU-e2 vs Rest	CFU-e2	Rest
AC006333.1	0.9142	0.0858	2.366030253792143	1.06469145e-07	1.7665088e-06	0	0.5	-3.03493	-2.84438	3.74688	-14.9591	15.3265	0.000359454	0.0112296	0.000359454	0.00881308	0.000325622	0.021279506385326385	FALSE	CFU-e2 vs Rest	CFU-e2	Rest
OR2I1P	0.9142	0.0858	2.366030253792143	3.4629767e-07	1.7478551e-07	0	0.5	2.4549	2.56956	3.03324	-9.98084	14.251	0.00287563	0.000947643	0.00287563	0.000900261	0.00311354	0.00141621	FALSE	CFU-e2 vs Rest	CFU-e2	Rest
ZSCAN1	0.9142	0.0858	2.366030253792143	6.860787e-08	9.2053887e-07	0	0.5	-2.48264	-2.84122	3.49063	-10.4384	8.96293	0.000359454	0.00445392	0.000359454	0.00435916	0.000670247	0.00893634	FALSE	CFU-e2 vs Rest	CFU-e2	Rest
KHDRBS3	0.914	0.086	2.3634831698624987	9.347476e-06	4.2013107e-05	0	0.5	-0.294504	-1.40977	3.98573	-9.65648	13.3139	0.0873472	0.225878	0.0708124	0.1462212745794854	0.0929615	0.4064173698425293	FALSE	CFU-e2 vs Rest	CFU-e2	Rest
PDE1C	0.914	0.086	2.3634831698624987	1.4383289e-06	7.729951e-06	0	0.5	-2.16762	-2.39613	3.03549	-10.6015	13.327	0.0165349	0.0540629	0.012940330697340042	0.035631366974650795	0.016772	0.0804769	FALSE	CFU-e2 vs Rest	CFU-e2	Rest
SLC22A23	0.914	0.086	2.3634831698624987	6.2001636e-05	0.000142243	0	0.5	0.906785	1.58349	2.87428	-8.13408	8.96164	0.683325	0.532212	0.3400431344356622	0.21686804074862392	0.6660707592964172	1.4788072109222412	FALSE	CFU-e2 vs Rest	CFU-e2	Rest
RHO	0.914	0.086	2.3634831698624987	4.471939e-09	4.369808e-08	0	0.5	-2.60632	-2.69003	2.77059	-12.5075	11.4436	0	0.000236911	0	0.000236911	0	0.000448759	FALSE	CFU-e2 vs Rest	CFU-e2	Rest
AL161797.1	0.914	0.086	2.3634831698624987	1.0178552e-08	1.3907864e-07	0	0.5	-3.00806	-3.09134	2.66425	-11.8901	7.08825	0	0.000615968	0	0.000615968	0	0.00146646	FALSE	CFU-e2 vs Rest	CFU-e2	Rest
CPNE5	0.914	0.086	2.3634831698624987	1.1283198e-07	9.938059e-07	0	0.5	-1.80989	-2.13174	3.30548	-11.5736	14.3882	0.00143781	0.00630182	0.00143781	0.00578062	0.00150636	0.012210465036332607	FALSE	CFU-e2 vs Rest	CFU-e2	Rest
AP001099.1	0.914	0.086	2.3634831698624987	5.470466e-08	1.6441373e-06	0	0.5	-3.28273	-3.05657	3.66163	-14.4891	9.76616	0.000718907	0.00852877	0.000718907	0.00748638	0.000563881	0.0166296	FALSE	CFU-e2 vs Rest	CFU-e2	Rest
CD9	0.914	0.086	2.3634831698624987	4.0241384e-06	1.5873293e-05	0	0.5	-0.284399	-0.865951	4.28359	-13.2799	13.852	0.0398993	0.0935333	0.028396836808051818	0.0624497	0.041965048760175705	0.14981822669506073	FALSE	CFU-e2 vs Rest	CFU-e2	Rest
ITGA6	0.914	0.086	2.3634831698624987	2.1153305e-06	1.9432e-05	0	0.5	-1.98278	-2.32403	2.87019	-13.1324	8.52939	0.0219267	0.110212	0.0204889	0.0670931	0.027131477370858192	0.17847619950771332	FALSE	CFU-e2 vs Rest	CFU-e2	Rest
LINC01266	0.914	0.086	2.3634831698624987	7.9368345e-07	3.2838007e-06	0	0.5	-1.09483	-1.62644	3.27611	-10.088	10.9862	0.00970525	0.018479	0.00718907	0.013740819710968938	0.011598031967878342	0.0332501	FALSE	CFU-e2 vs Rest	CFU-e2	Rest
LINC02660	0.914	0.086	2.3634831698624987	5.8866327e-08	5.3644914e-07	0	0.5	-2.66865	-2.8748	3.12957	-13.12	12.1453	0.000359454	0.00189528	0.000359454	0.00175314	0.000412123	0.0050195	FALSE	CFU-e2 vs Rest	CFU-e2	Rest
AC013553.4	0.914	0.086	2.3634831698624987	2.1389377e-08	4.622687e-07	0	0.5	-2.93028	-2.79433	3.79266	-13.4101	10.0272	0.000359454	0.00236911	0.000359454	0.00236911	0.000428482	0.0045837	FALSE	CFU-e2 vs Rest	CFU-e2	Rest
ACOT4	0.914	0.086	2.3634831698624987	1.6709376e-06	6.5850867e-07	0	0.5	2.79151	2.98414	2.6683	-7.709	11.2033	0.0132998	0.00488036	0.0132998	0.00469083	0.016906654462218285	0.00617804	FALSE	CFU-e2 vs Rest	CFU-e2	Rest
CREB3L3	0.914	0.086	2.3634831698624987	1.2422098e-06	2.4325064e-07	0	0.5	2.73368	2.79052	2.47797	-6.78846	12.4125	0.0122214	0.00118455	0.012221423436376706	0.00113717	0.013067306950688362	0.0020983	FALSE	CFU-e2 vs Rest	CFU-e2	Rest
CCDC74A	0.914	0.086	2.3634831698624987	7.349838e-07	1.6645001e-07	0	0.5	2.90536	2.82125	2.74415	-7.59401	12.384	0.00718907	0.00104241	0.00718907	0.000995025	0.00656099	0.00128789	FALSE	CFU-e2 vs Rest	CFU-e2	Rest
NNMT	0.914	0.086	2.3634831698624987	2.8607639e-07	3.2289427e-06	0	0.5	-2.54528	-2.56229	3.24738	-14.5021	12.5177	0.00215672	0.019095	0.00215672	0.015114901682065831	0.00252294	0.0374492	FALSE	CFU-e2 vs Rest	CFU-e2	Rest
SMIM3	0.914	0.086	2.3634831698624987	1.4200725e-06	2.4723155e-05	0	0.5	-3.393	-3.71618	3.10025	-10.887	5.67501	0.0107836	0.136511	0.010424155283968367	0.10589907604833498	0.012211211025714874	0.24531792104244232	FALSE	CFU-e2 vs Rest	CFU-e2	Rest
MX2	0.914	0.086	2.3634831698624987	4.8745756e-07	3.4009147e-06	0	0.5	-2.24603	-2.69615	2.92299	-9.97921	8.68214	0.00287563	0.0196162	0.00287563	0.0162995	0.0030782	0.034728460013866425	FALSE	CFU-e2 vs Rest	CFU-e2	Rest
AL031123.5	0.914	0.086	2.3634831698624987	3.2941055e-06	1.3514635e-06	0	0.5	2.79292	2.84672	3.21546	-11.2371	12.997	0.0305535	0.0119877	0.0265996	0.00923952	0.028882570564746857	0.013889987953007221	FALSE	CFU-e2 vs Rest	CFU-e2	Rest
GAL3ST4	0.914	0.086	2.3634831698624987	2.0278611e-07	1.8248794e-06	0	0.5	-2.22714	-2.51639	3.04329	-10.9465	11.0142	0.000718907	0.00995023	0.000718907	0.00961857	0.000585227	0.018423408269882202	FALSE	CFU-e2 vs Rest	CFU-e2	Rest
BCAM	0.914	0.086	2.3634831698624987	9.531886e-08	1.3967775e-06	0	0.5	-3.05787	-3.11497	2.63038	-11.569	6.65853	0.00107836	0.00682302	0.00107836	0.00668088	0.00136771	0.013524062000215054	FALSE	CFU-e2 vs Rest	CFU-e2	Rest
TTLL8	0.9138	0.0862	2.3609414463935625	2.350467e-08	6.7946667e-07	0	0.5	-3.55892	-3.58255	3.06587	-12.2482	7.39679	0.000359454	0.00322199	0.000359454	0.00293769	0.00039745	0.00735507	FALSE	CFU-e2 vs Rest	CFU-e2	Rest
AC092473.2	0.9138	0.0862	2.3609414463935625	2.0389646e-08	8.863899e-08	0	0.5	-1.43212	-1.72145	4.10571	-14.0376	12.5138	0	0.000568586	0	0.000521204	0	0.000958184	FALSE	CFU-e2 vs Rest	CFU-e2	Rest
AC141930.1	0.9138	0.0862	2.3609414463935625	5.8237046e-09	1.2101522e-07	0	0.5	-2.87011	-2.83425	3.48242	-15.5612	9.25707	0	0.000710732	0	0.000710732	0	0.00142841	FALSE	CFU-e2 vs Rest	CFU-e2	Rest
AC099796.2	0.9138	0.0862	2.3609414463935625	5.296357e-08	1.2704656e-08	0	0.5	2.45358	2.49087	2.11493	-6.1857	11.1029	0.000718907	9.476428e-05	0.000718907	9.476427386875148e-05	0.000503562	0.00021311	FALSE	CFU-e2 vs Rest	CFU-e2	Rest
PTH2R	0.9138	0.0862	2.3609414463935625	0.000186575	4.8074522e-05	0	0.5	3.94441	3.75435	3.11544	-4.14945	13.6553	1.91517	0.379114	0.6150251617541269	0.159014	1.9227112531661987	0.46636253595352173	FALSE	CFU-e2 vs Rest	CFU-e2	Rest
AP005059.2	0.9138	0.0862	2.3609414463935625	3.750229e-08	4.873726e-07	0	0.5	-1.93272	-1.94829	3.53055	-15.156	11.8108	0.000359454	0.00298507	0.000359454	0.00284293	0.000526055	0.00482411	FALSE	CFU-e2 vs Rest	CFU-e2	Rest
SYNJ2	0.9138	0.0862	2.3609414463935625	2.5692618e-05	0.000113018	0	0.5	-1.62693	-2.04189	3.35102	-10.2947	10.4416	0.266356	0.636748	0.14557872034507527	0.29320066334991157	0.29972100257873535	1.0664007663726807	FALSE	CFU-e2 vs Rest	CFU-e2	Rest
AC079921.1	0.9138	0.0862	2.3609414463935625	4.6101113e-06	1.921637e-05	0	0.5	-0.689254	-1.56453	3.31363	-9.10593	11.4285	0.0492451	0.114857	0.0438533	0.0943378	0.057385	0.19327133893966675	FALSE	CFU-e2 vs Rest	CFU-e2	Rest
CETP	0.9136	0.0864	2.358405058296711	3.1402895e-08	3.0260165e-07	0	0.5	-2.06745	-2.25022	3.53268	-12.9809	12.6093	0	0.00175314	0	0.00175314	0	0.00313641	FALSE	CFU-e2 vs Rest	CFU-e2	Rest
MPP3	0.9136	0.0864	2.358405058296711	1.6815974e-07	8.658177e-07	0	0.5	-0.814474	-1.10857	3.51172	-11.9268	9.70319	0.00179727	0.00563847	0.00179727	0.00535418	0.00168515	0.00957781	FALSE	CFU-e2 vs Rest	CFU-e2	Rest
AC022023.2	0.9136	0.0864	2.358405058296711	2.3534707e-08	3.994581e-07	0	0.5	-3.05084	-3.13333	2.80172	-12.334	6.45755	0	0.00227434	0	0.00217958	0	0.00472211	FALSE	CFU-e2 vs Rest	CFU-e2	Rest
LINC02274	0.9136	0.0864	2.358405058296711	1.2099915e-08	8.125185e-08	0	0.5	-2.84124	-2.82599	2.69464	-12.761	8.89416	0	0.000379057	0	0.000379057	0	0.000797358	FALSE	CFU-e2 vs Rest	CFU-e2	Rest
MYT1	0.9136	0.0864	2.358405058296711	7.438304e-08	1.2562097e-06	0	0.5	-3.01183	-3.04337	2.52046	-10.3908	5.84264	0.000359454	0.00587538	0.000359454	0.00573324	0.000814165	0.01134	FALSE	CFU-e2 vs Rest	CFU-e2	Rest
AC104561.4	0.9136	0.0864	2.358405058296711	3.2264106e-07	1.797943e-06	0	0.5	0.353121	1.09902	3.5147	-10.8278	10.3875	0.00179727	0.00852877	0.00179727	0.00786543	0.00247072	0.021119622513651848	FALSE	CFU-e2 vs Rest	CFU-e2	Rest
GPR162	0.9136	0.0864	2.358405058296711	3.7751235e-08	4.267523e-07	0	0.5	-2.22162	-2.5526	3.2682	-10.6129	8.79787	0.000359454	0.00241649	0.000359454	0.00241649	0.000629847	0.0043127	FALSE	CFU-e2 vs Rest	CFU-e2	Rest
FGD5	0.9136	0.0864	2.358405058296711	3.6160418e-07	2.2735445e-05	0	0.5	-4.00875	-3.39633	4.4801	-15.3127	10.395	0.00395399	0.108175	0.00323508	0.0784648	0.00796428	0.2073764204978943	FALSE	CFU-e2 vs Rest	CFU-e2	Rest
AC083862.3	0.9136	0.0864	2.358405058296711	3.7009983e-07	8.370279e-06	0	0.5	-3.44587	-3.78427	2.62992	-9.89785	6.46061	0.00395399	0.0336886	0.00359454	0.0315565	0.00455396	0.0825742	FALSE	CFU-e2 vs Rest	CFU-e2	Rest
ADCY8	0.9136	0.0864	2.358405058296711	6.060475e-07	1.3434135e-07	0	0.5	2.75144	2.73094	2.68524	-11.0029	12.4572	0.00718907	0.000900261	0.00575126	0.000852878	0.00730805	0.00130286	FALSE	CFU-e2 vs Rest	CFU-e2	Rest
SYCP2L	0.9136	0.0864	2.358405058296711	3.4058558e-05	1.3689795e-05	0	0.5	2.77221	2.70146	2.78602	-5.10111	12.1803	0.338247	0.104242	0.19158878504672985	0.0588012	0.3474043309688568	0.13304471969604492	FALSE	CFU-e2 vs Rest	CFU-e2	Rest
LGALS3	0.9136	0.0864	2.358405058296711	0.000116994	5.2168674e-05	0	0.5	2.79397	2.86862	3.43852	-8.32766	12.7689	1.16391	0.282215	0.46117900790798716	0.13565505804312195	1.1501785516738892	0.5300850868225098	FALSE	CFU-e2 vs Rest	CFU-e2	Rest
NCR2	0.9136	0.0864	2.358405058296711	7.0995148e-09	7.358067e-07	0	0.5	-3.11522	-2.78164	4.23784	-18.8789	10.7517	0	0.00464345	0	0.00412225	0	0.00868327	FALSE	CFU-e2 vs Rest	CFU-e2	Rest
AP003065.2	0.9136	0.0864	2.358405058296711	1.2480533e-07	4.2621775e-08	0	0.5	2.77149	2.89468	3.05653	-9.21823	13.5254	0.00215672	0.000236911	0.00215672	0.000236911	0.00224348	0.000221732	FALSE	CFU-e2 vs Rest	CFU-e2	Rest
KCNC4	0.9136	0.0864	2.358405058296711	6.8173546e-07	3.2435655e-06	0	0.5	-1.33691	-1.65029	3.16826	-11.0031	9.82363	0.00718907	0.0172471	0.00611071	0.0156835	0.00643371	0.0321327	FALSE	CFU-e2 vs Rest	CFU-e2	Rest
AL591888.1	0.9136	0.0864	2.358405058296711	1.0519084e-08	1.2610873e-07	0	0.5	-2.74232	-2.78489	3.12133	-15.0885	8.36783	0	0.000521203	0	0.000521204	0	0.00138963	FALSE	CFU-e2 vs Rest	CFU-e2	Rest
AC104964.4	0.9134	0.0866	2.3558739806571807	6.701245e-08	4.0120003e-07	0	0.5	-1.14833	-1.64178	3.48278	-13.0317	13.3248	0.000359454	0.00260602	0.000359454	0.00251125	0.000494911	0.00434845	FALSE	CFU-e2 vs Rest	CFU-e2	Rest
ITGA6-AS1	0.9134	0.0866	2.3558739806571807	3.890712e-08	2.9380334e-07	0	0.5	-2.76012	-2.87297	2.5879	-10.5398	6.57891	0	0.00146885	0	0.00146885	0	0.00261316	FALSE	CFU-e2 vs Rest	CFU-e2	Rest
ADGRB2	0.9134	0.0866	2.3558739806571807	1.9276099e-08	2.0291819e-07	0	0.5	-2.03936	-2.14842	3.63838	-13.0211	11.1363	0	0.00127932	0	0.00127932	0	0.00250035	FALSE	CFU-e2 vs Rest	CFU-e2	Rest
AC008758.2	0.9134	0.0866	2.3558739806571807	1.1527601e-07	2.1552898e-06	0	0.5	-2.67384	-2.79963	3.42717	-10.853	9.41423	0.00107836	0.0109453	0.00107836	0.010329305851693893	0.00116523	0.021648643538355827	FALSE	CFU-e2 vs Rest	CFU-e2	Rest
ZNF626	0.9134	0.0866	2.3558739806571807	7.690461e-06	2.198662e-05	0	0.5	-0.292001	-1.26801	3.30105	-7.72811	11.8464	0.0733285	0.137222	0.0603882	0.1074626865671695	0.080247	0.230349	FALSE	CFU-e2 vs Rest	CFU-e2	Rest
AC007040.1	0.9134	0.0866	2.3558739806571807	2.6009744e-07	8.805722e-08	0	0.5	2.78733	2.7954	3.3456	-10.3628	17.3631	0.00143781	0.000710732	0.00143781	0.000710732	0.0013373	0.00115104	FALSE	CFU-e2 vs Rest	CFU-e2	Rest
AC003086.1	0.9134	0.0866	2.3558739806571807	2.4078545e-07	1.1049132e-07	0	0.5	2.49063	2.52972	3.51743	-9.45383	16.0193	0.00215672	0.000710732	0.00215672	0.000615968	0.00225211	0.000861203	FALSE	CFU-e2 vs Rest	CFU-e2	Rest
MDGA2	0.9134	0.0866	2.3558739806571807	3.1158586e-07	1.9783306e-06	0	0.5	-2.4251	-2.51278	1.85747	-8.79951	5.16118	0.00503235	0.0115138	0.0046729	0.00857617	0.0055067	0.021138813346624374	FALSE	CFU-e2 vs Rest	CFU-e2	Rest
WDR49	0.9134	0.0866	2.3558739806571807	1.4036797e-05	0.00016517	0	0.5	-1.33471	-1.55907	3.71418	-10.6272	9.43916	0.142344	0.941557	0.081596	0.25695332859510095	0.14986498653888702	1.6726799011230469	FALSE	CFU-e2 vs Rest	CFU-e2	Rest
NAMA	0.9134	0.0866	2.3558739806571807	8.045111e-09	1.1561504e-07	0	0.5	-2.69755	-2.7245	3.36295	-12.5679	10.6004	0	0.000568586	0	0.000568586	0	0.0010493	FALSE	CFU-e2 vs Rest	CFU-e2	Rest
XACT	0.9134	0.0866	2.3558739806571807	0.00251042	0.000777367	0	0.5	3.86841	3.89602	3.22465	-5.40875	13.8609	22.9464	6.24123	0.9543493889287771	0.38696991234307526	22.843564987182617	7.5759758949279785	FALSE	CFU-e2 vs Rest	CFU-e2	Rest
SMOX	0.9134	0.0866	2.3558739806571807	1.0955783e-06	1.5218094e-05	0	0.5	-3.25437	-3.62391	2.22965	-9.22492	6.84929	0.00898634	0.0644396	0.00826743	0.056053067993368184	0.010719151236116886	0.15658093988895416	FALSE	CFU-e2 vs Rest	CFU-e2	Rest
AP002478.1	0.9134	0.0866	2.3558739806571807	5.3889667e-06	5.977218e-06	0	0.5	2.13356	2.35035	3.192	-7.11148	14.1192	0.0542775	0.0259653	0.050323508267433655	0.023075100687040936	0.052937865257263184	0.062296416610479355	FALSE	CFU-e2 vs Rest	CFU-e2	Rest
TFAP2A	0.9134	0.0866	2.3558739806571807	1.11409484e-07	3.407806e-08	0	0.5	2.81636	2.72406	3.40587	-9.08915	16.1622	0.00107836	0.000236911	0.00107836	0.000189529	0.000888548	0.000273846	FALSE	CFU-e2 vs Rest	CFU-e2	Rest
AP003721.2	0.9132	0.0868	2.3533481887324736	2.4893776e-08	4.3172878e-07	0	0.5	-2.42479	-2.43311	3.95777	-15.6558	11.3815	0	0.00199005	0	0.0018479	0	0.00386878	FALSE	CFU-e2 vs Rest	CFU-e2	Rest
FZD9	0.9132	0.0868	2.3533481887324736	3.6186938e-07	1.5455439e-07	0	0.5	2.36729	2.4656	3.76379	-11.112	16.5408	0.00287563	0.00127932	0.00287563	0.00127932	0.00292079	0.00174044	FALSE	CFU-e2 vs Rest	CFU-e2	Rest
ZNF385D-AS1	0.9132	0.0868	2.3533481887324736	9.874664e-07	3.5003757e-07	0	0.5	2.38732	2.46699	2.59008	-9.82488	11.5061	0.00970525	0.00307984	0.00754853	0.00255864	0.00928895	0.00362317	FALSE	CFU-e2 vs Rest	CFU-e2	Rest
KAZALD1	0.9132	0.0868	2.3533481887324736	3.3498186e-06	7.992369e-07	0	0.5	2.46331	2.54195	1.94798	-5.13167	12.4829	0.0298346	0.00540156	0.029475197699496827	0.00516465	0.02989	0.00827954	FALSE	CFU-e2 vs Rest	CFU-e2	Rest
EPHA1-AS1	0.9132	0.0868	2.3533481887324736	2.9261483e-07	1.3131009e-05	0	0.5	-3.50324	-3.46581	4.06426	-12.3711	9.20081	0.00143781	0.0688463	0.00143781	0.0485193	0.00133471	0.13982801139354706	FALSE	CFU-e2 vs Rest	CFU-e2	Rest
PCDHGB6	0.9132	0.0868	2.3533481887324736	1.0779921e-08	1.0156599e-07	0	0.5	-1.77974	-1.96926	3.62615	-15.1988	11.9557	0.000359454	0.000615968	0.000359454	0.000615968	0.000597695	0.00108045	FALSE	CFU-e2 vs Rest	CFU-e2	Rest
LINC01287	0.9132	0.0868	2.3533481887324736	3.3159143e-08	2.2738078e-07	0	0.5	-2.00364	-2.18744	3.55111	-12.2516	10.2481	0	0.00180052	0	0.00180052	0	0.0027493	FALSE	CFU-e2 vs Rest	CFU-e2	Rest
AL109659.1	0.9132	0.0868	2.3533481887324736	1.5352045e-08	1.3084062e-07	0	0.5	-2.63792	-2.75571	2.83798	-11.1006	8.17171	0	0.000710732	0	0.000710732	0	0.00120205	FALSE	CFU-e2 vs Rest	CFU-e2	Rest
HLA-DOA	0.9132	0.0868	2.3533481887324736	1.3138678e-07	2.9834528e-06	0	0.5	-3.11481	-3.13766	3.43177	-15.5761	7.78906	0.000718907	0.0157782	0.000718907	0.0150201	0.000955031	0.030040010809898376	FALSE	CFU-e2 vs Rest	CFU-e2	Rest
EFHC2	0.9132	0.0868	2.3533481887324736	1.0001047e-05	3.1742886e-05	0	0.5	-0.549738	-1.51555	3.12534	-7.64426	10.4029	0.108555	0.211189	0.0830338	0.14342572850035784	0.11406593769788742	0.33063989877700806	FALSE	CFU-e2 vs Rest	CFU-e2	Rest
CTAGE9	0.9132	0.0868	2.3533481887324736	3.560186e-07	9.4560335e-08	0	0.5	2.75245	2.66957	2.88367	-10.2292	15.8567	0.00431344	0.00066335	0.00431344	0.00066335	0.00410558	0.00081068	FALSE	CFU-e2 vs Rest	CFU-e2	Rest
FAM226B	0.9132	0.0868	2.3533481887324736	1.16448206e-07	9.4988496e-07	0	0.5	-1.98523	-2.30375	3.43928	-11.1307	11.0264	0.000718907	0.00492774	0.000718907	0.00483298	0.00081171	0.00900907	FALSE	CFU-e2 vs Rest	CFU-e2	Rest
AQP2	0.9132	0.0868	2.3533481887324736	5.784693e-07	1.874707e-07	0	0.5	2.417	2.52102	3.86075	-13.8593	15.362	0.00718907	0.00146885	0.00575126	0.00104241	0.00806026	0.00192927	FALSE	CFU-e2 vs Rest	CFU-e2	Rest
PAPPA	0.913	0.087	2.3508276579507656	5.1777383e-06	8.824531e-06	0	0.5	1.08797	1.50254	3.54433	-11.1962	12.7784	0.0438533	0.0286661	0.0273185	0.018336886993603373	0.0404194	0.0863327	FALSE	CFU-e2 vs Rest	CFU-e2	Rest
SLC35F3	0.913	0.087	2.3508276579507656	1.9157619e-07	1.4421671e-06	0	0.5	-2.50844	-2.58839	2.88777	-12.5877	11.3857	0.00107836	0.0101398	0.000718907	0.00710732	0.00173162	0.015809781849384308	FALSE	CFU-e2 vs Rest	CFU-e2	Rest
GBP2	0.913	0.087	2.3508276579507656	9.030558e-07	1.5533795e-05	0	0.5	-3.28378	-3.36336	3.00084	-11.3579	7.53982	0.00898634	0.0769017	0.00754853	0.0609808	0.0116624	0.15754887461662292	FALSE	CFU-e2 vs Rest	CFU-e2	Rest
PHACTR1	0.913	0.087	2.3508276579507656	2.3318884e-05	6.302892e-05	0	0.5	-0.643863	-1.37851	2.38339	-6.7324	7.26772	0.207046	0.376798	0.15636232925952556	0.23548922056382945	0.2133457213640213	0.6304109692573547	FALSE	CFU-e2 vs Rest	CFU-e2	Rest
AC068870.1	0.913	0.087	2.3508276579507656	3.6314267e-09	6.956651e-08	0	0.5	-2.94143	-2.86774	3.02906	-13.7012	7.46045	0	0.000284293	0	0.000284293	0	0.000545279	FALSE	CFU-e2 vs Rest	CFU-e2	Rest
VSTM1	0.913	0.087	2.3508276579507656	6.0712736e-08	6.172933e-07	0	0.5	-2.91501	-2.93525	3.24755	-13.9674	12.7972	0.000718907	0.00355366	0.000718907	0.00341151	0.000717621	0.0061036	FALSE	CFU-e2 vs Rest	CFU-e2	Rest
TCAF2	0.913	0.087	2.3508276579507656	2.5456976e-07	1.3387072e-06	0	0.5	-1.2518	-1.59548	3.48992	-10.9443	11.0118	0.00323508	0.00810233	0.00323508	0.00781805	0.00379942	0.013633247464895248	FALSE	CFU-e2 vs Rest	CFU-e2	Rest
FNDC4	0.913	0.087	2.3508276579507656	1.5257751e-06	2.5130112e-07	0	0.5	2.70177	2.80304	3.30373	-10.5261	14.6437	0.0132998	0.00123194	0.012580877066858374	0.00118455	0.013394048437476158	0.00194753	FALSE	CFU-e2 vs Rest	CFU-e2	Rest
KIF18B	0.913	0.087	2.3508276579507656	3.8399343e-05	3.4360488e-05	0	0.5	3.1193	3.23361	4.68975	-12.9804	14.7539	0.416248	0.238006	0.272466	0.13167495854063527	0.3852318525314331	0.35685235261917114	FALSE	CFU-e2 vs Rest	CFU-e2	Rest
LINC02718	0.913	0.087	2.3508276579507656	3.1691033e-07	1.555153e-06	0	0.5	-1.30097	-1.7325	3.27315	-14.5701	9.82099	0.00215672	0.00933427	0.00215672	0.0079602	0.00351071	0.016343683004379272	FALSE	CFU-e2 vs Rest	CFU-e2	Rest
ZNF705A	0.913	0.087	2.3508276579507656	2.0490186e-08	1.5607502e-07	0	0.5	-2.35207	-2.4182	3.71985	-14.4829	15.5776	0.000359454	0.000947643	0.000359454	0.000900261	0.000762847	0.00148508	FALSE	CFU-e2 vs Rest	CFU-e2	Rest
IL12RB2	0.913	0.087	2.3508276579507656	9.956382e-06	4.601519e-05	0	0.5	-1.00913	-1.64202	3.17936	-9.42544	12.5406	0.100647	0.262127	0.0790798	0.17360814972754848	0.10833544284105301	0.4757852554321289	FALSE	CFU-e2 vs Rest	CFU-e2	Rest
SOWAHC	0.913	0.087	2.3508276579507656	4.6456614e-07	1.6415426e-07	0	0.5	2.75175	2.81539	3.20647	-12.5442	14.6434	0.00359454	0.000805496	0.00323508	0.000758114	0.00372007	0.00105648	FALSE	CFU-e2 vs Rest	CFU-e2	Rest
AL021391.1	0.913	0.087	2.3508276579507656	2.469997e-08	1.3395662e-07	0	0.5	-2.31607	-2.40408	3.05981	-13.7018	11.7464	0	0.000852879	0	0.000710732	0	0.00143472	FALSE	CFU-e2 vs Rest	CFU-e2	Rest
XIRP1	0.913	0.087	2.3508276579507656	3.8223277e-07	1.1950432e-07	0	0.5	2.83617	2.71394	3.56737	-10.4903	18.4976	0.00359454	0.000710732	0.00323508	0.00066335	0.0037097	0.000984034	FALSE	CFU-e2 vs Rest	CFU-e2	Rest
GOLGA8O	0.913	0.087	2.3508276579507656	1.7269927e-07	1.0844917e-06	0	0.5	-2.37467	-2.55156	2.43566	-9.92327	9.80469	0.00251618	0.00753375	0.00215672	0.007439	0.00298994	0.0122501	FALSE	CFU-e2 vs Rest	CFU-e2	Rest
UNC5B	0.913	0.087	2.3508276579507656	2.2102853e-07	3.1749848e-06	0	0.5	-3.28712	-3.26796	3.30548	-12.6111	12.996	0.00143781	0.0191897	0.000718907	0.015399194503672085	0.00140476	0.0332063	FALSE	CFU-e2 vs Rest	CFU-e2	Rest
C2orf72	0.913	0.087	2.3508276579507656	1.5957286e-07	3.1038503e-08	0	0.5	2.75665	2.69056	3.6498	-9.84113	16.2123	0.00215672	0.000142146	0.00215672	0.000142146	0.00174068	0.000134605	FALSE	CFU-e2 vs Rest	CFU-e2	Rest
AP001056.2	0.9128	0.0872	2.3483123639093413	5.870856e-09	5.8837085e-08	0	0.5	-2.67733	-2.76787	3.45317	-13.9524	10.3706	0	0.000331675	0	0.000331675	0	0.000500163	FALSE	CFU-e2 vs Rest	CFU-e2	Rest
CRABP1	0.9128	0.0872	2.3483123639093413	3.302719e-08	1.9635154e-07	0	0.5	-1.69683	-1.96958	3.43026	-12.9104	13.5326	0.000359454	0.00123194	0.000359454	0.00118455	0.00029609	0.00192191	FALSE	CFU-e2 vs Rest	CFU-e2	Rest
GRHL1	0.9128	0.0872	2.3483123639093413	3.60237e-05	3.1740816e-05	0	0.5	2.30267	2.4281	3.14016	-8.04687	11.9023	0.364487	0.157359	0.2534148094895782	0.0950486	0.36536309123039246	0.32757991552352905	FALSE	CFU-e2 vs Rest	CFU-e2	Rest
GOLT1A	0.9128	0.0872	2.3483123639093413	1.6187794e-08	1.4617459e-07	0	0.5	-2.64547	-2.71608	2.52965	-13.0659	6.328	0.000359454	0.000947643	0.000359454	0.000947643	0.000386053	0.00175065	FALSE	CFU-e2 vs Rest	CFU-e2	Rest
LINC02308	0.9128	0.0872	2.3483123639093413	9.786498e-07	6.5247855e-07	0	0.5	0.813151	0.759726	4.26949	-12.4267	14.0046	0.00862689	0.00516465	0.00826743	0.00483298	0.00896327	0.00689682	FALSE	CFU-e2 vs Rest	CFU-e2	Rest
PCDHGA5	0.9128	0.0872	2.3483123639093413	1.7974543e-08	9.862752e-08	0	0.5	-2.33472	-2.40813	3.2145	-12.7088	10.3161	0	0.000615968	0	0.000615968	0	0.000917764	FALSE	CFU-e2 vs Rest	CFU-e2	Rest
BCL3	0.9128	0.0872	2.3483123639093413	1.1023518e-06	1.1633396e-05	0	0.5	-1.99772	-2.35225	3.25872	-9.68328	10.1002	0.00898634	0.0571427	0.00826743	0.051883439943142824	0.010085953399538994	0.11252409219741821	FALSE	CFU-e2 vs Rest	CFU-e2	Rest
AL669970.1	0.9128	0.0872	2.3483123639093413	4.2156223e-08	7.06242e-07	0	0.5	-3.25645	-3.28075	3.00491	-12.2838	10.1058	0.000359454	0.00360104	0.000359454	0.00355366	0.000365039	0.00842798	FALSE	CFU-e2 vs Rest	CFU-e2	Rest
AC006111.2	0.9128	0.0872	2.3483123639093413	3.9276742e-07	1.13866015e-07	0	0.5	2.94359	3.10911	2.48954	-8.46425	10.463	0.00503235	0.000710732	0.00503235	0.000710732	0.00491892	0.000914514	FALSE	CFU-e2 vs Rest	CFU-e2	Rest
ADGRF4	0.9128	0.0872	2.3483123639093413	7.414162e-09	1.7497692e-07	0	0.5	-2.75368	-2.67406	3.39061	-17.8321	11.8025	0	0.000805496	0	0.000758114	0	0.00162599	FALSE	CFU-e2 vs Rest	CFU-e2	Rest
ITIH3	0.9128	0.0872	2.3483123639093413	4.557766e-09	4.6744997e-08	0	0.5	-2.4967	-2.59274	3.49292	-14.8554	9.54573	0	0.000426439	0	0.000379057	0	0.000754254	FALSE	CFU-e2 vs Rest	CFU-e2	Rest
AC074011.1	0.9128	0.0872	2.3483123639093413	2.8071456e-08	4.5563672e-07	0	0.5	-2.54035	-2.60851	3.08609	-11.4413	7.32547	0	0.00260602	0	0.00260602	0	0.00462813	FALSE	CFU-e2 vs Rest	CFU-e2	Rest
IGFBP6	0.9128	0.0872	2.3483123639093413	6.677673e-08	4.835196e-07	0	0.5	-1.52215	-1.90402	3.1348	-12.3511	9.78366	0	0.00274816	0	0.00270078	0	0.00480978	FALSE	CFU-e2 vs Rest	CFU-e2	Rest
SYNE3	0.9128	0.0872	2.3483123639093413	3.4615482e-06	2.2244305e-05	0	0.5	-2.59262	-2.83556	1.85776	-7.88442	4.45291	0.0377426	0.113056	0.0327103	0.0943852	0.039733655750751495	0.23585818707942963	FALSE	CFU-e2 vs Rest	CFU-e2	Rest
ST8SIA4	0.9128	0.0872	2.3483123639093413	1.4602451e-05	0.000107236	0	0.5	-1.44603	-1.93875	2.85341	-7.3385	8.52285	0.143422	0.587989	0.11897915168943143	0.28713574982230927	0.1516866832971573	1.0747060775756836	FALSE	CFU-e2 vs Rest	CFU-e2	Rest
AL121829.2	0.9128	0.0872	2.3483123639093413	1.0515182e-08	1.7953751e-07	0	0.5	-3.24537	-3.2588	3.10908	-13.8277	11.7562	0	0.000805496	0	0.000805496	0	0.00160745	FALSE	CFU-e2 vs Rest	CFU-e2	Rest
ADT.anti.hu.CD34	0.9128	0.0872	2.3483123639093413	1.90675	11.1761	0	0.5	-1.56508	-2.29562	3.64121	-8.74124	7.76676	2.27894	11.1095	0.7602444284687275	0.816015			FALSE	CFU-e2 vs Rest	CFU-e2	Rest
PLEKHG2	0.9128	0.0872	2.3483123639093413	2.0504704e-06	1.5047299e-05	0	0.5	-1.77909	-2.34888	2.8378	-8.91112	7.55752	0.023005	0.0799345	0.0201294	0.0712154	0.024722518399357796	0.14960871636867523	FALSE	CFU-e2 vs Rest	CFU-e2	Rest
ADAMTS15	0.9128	0.0872	2.3483123639093413	2.620557e-08	1.7321894e-07	0	0.5	-2.25904	-2.48922	3.28841	-12.9303	10.5276	0	0.000900261	0	0.000852878	0	0.00173555	FALSE	CFU-e2 vs Rest	CFU-e2	Rest
SLC25A21-AS1	0.9126	0.0874	2.345802282373046	4.867445e-06	3.0884187e-06	0	0.5	3.19275	3.22153	3.41047	-11.6436	12.1822	0.04601	0.0161573	0.0438533	0.015257048092868958	0.0472779	0.0317416	FALSE	CFU-e2 vs Rest	CFU-e2	Rest
PEG10	0.9126	0.0874	2.345802282373046	1.7114969e-08	5.6362717e-07	0	0.5	-3.22876	-3.2116	3.03329	-16.8649	8.00783	0	0.00289031	0	0.00246387	0	0.00620746	FALSE	CFU-e2 vs Rest	CFU-e2	Rest
AC021739.2	0.9126	0.0874	2.345802282373046	1.252322e-07	1.0149116e-06	0	0.5	-1.88665	-2.20432	3.1094	-10.0854	8.87849	0.00143781	0.0053068	0.00143781	0.00511727	0.00127366	0.00988364	FALSE	CFU-e2 vs Rest	CFU-e2	Rest
LPAR5	0.9126	0.0874	2.345802282373046	5.5829198e-05	1.3390602e-05	0	0.5	3.83611	3.88964	2.86079	-5.90135	12.8879	0.563625	0.0974191	0.38138	0.0776593	0.5695449113845825	0.12318487465381622	FALSE	CFU-e2 vs Rest	CFU-e2	Rest
AC004585.1	0.9126	0.0874	2.345802282373046	7.9155285e-07	3.2103804e-07	0	0.5	2.43646	2.48015	3.69503	-13.4768	17.5504	0.00682962	0.00217958	0.00647017	0.00189529	0.00777517	0.0028655	FALSE	CFU-e2 vs Rest	CFU-e2	Rest
Z98949.3	0.9126	0.0874	2.345802282373046	6.160378e-09	2.2961213e-07	0	0.5	-3.17851	-3.03058	3.15883	-14.9663	9.93523	0.000359454	0.000805496	0.000359454	0.00066335	0.00031737	0.00268399	FALSE	CFU-e2 vs Rest	CFU-e2	Rest
SLC2A9	0.9126	0.0874	2.345802282373046	1.4843947e-06	8.231903e-06	0	0.5	-1.58671	-2.05335	2.73302	-8.81742	10.1357	0.0136592	0.052594	0.012221423436376706	0.0437337	0.015387619845569134	0.092389	FALSE	CFU-e2 vs Rest	CFU-e2	Rest
ECSCR	0.9124	0.0876	2.3432973892727476	2.1600076e-08	2.2862554e-07	0	0.5	-2.28636	-2.54485	2.96789	-11.3844	12.1256	0	0.00123194	0	0.00123194	0	0.00238538	FALSE	CFU-e2 vs Rest	CFU-e2	Rest
PCDH1	0.9124	0.0876	2.3432973892727476	3.6788524e-08	3.450761e-07	0	0.5	-2.91468	-2.92637	2.7188	-12.6706	6.96667	0	0.00146885	0	0.00146885	0	0.00370375	FALSE	CFU-e2 vs Rest	CFU-e2	Rest
IGFBP7-AS1	0.9124	0.0876	2.3432973892727476	5.212901e-08	3.9161128e-07	0	0.5	-1.52141	-1.82173	2.92209	-11.7325	9.11365	0	0.00251125	0	0.00222696	0	0.00433922	FALSE	CFU-e2 vs Rest	CFU-e2	Rest
AC092813.2	0.9124	0.0876	2.3432973892727476	2.066505e-07	1.3623276e-07	0	0.5	2.28061	2.49778	3.32845	-13.4304	15.0372	0.00179727	0.000852879	0.00179727	0.000758114	0.00136856	0.00164085	FALSE	CFU-e2 vs Rest	CFU-e2	Rest
MYO15B	0.9124	0.0876	2.3432973892727476	2.3825403e-05	5.3083117e-05	0	0.5	-0.340961	-1.2479	2.72948	-5.68426	9.81113	0.225019	0.316765	0.1815240833932429	0.24108031272208455	0.24214641749858856	0.5371406674385071	FALSE	CFU-e2 vs Rest	CFU-e2	Rest
AC108066.2	0.9124	0.0876	2.3432973892727476	4.7691054e-07	1.2520525e-06	0	0.5	-0.754304	-1.15775	3.83208	-13.0581	17.1704	0.00287563	0.00947641	0.00287563	0.00890784	0.00302304	0.013732634484767914	FALSE	CFU-e2 vs Rest	CFU-e2	Rest
AC123512.1	0.9124	0.0876	2.3432973892727476	2.1379597e-08	3.3223577e-07	0	0.5	-2.95427	-2.98835	3.12016	-12.211	12.1204	0.000359454	0.00194267	0.000359454	0.0018479	0.00050386	0.00387056	FALSE	CFU-e2 vs Rest	CFU-e2	Rest
AL353699.1	0.9124	0.0876	2.3432973892727476	8.0639495e-09	9.226551e-08	0	0.5	-2.69651	-2.70616	3.33924	-14.1085	9.81321	0	0.000426439	0	0.000426439	0	0.000902283	FALSE	CFU-e2 vs Rest	CFU-e2	Rest
LAMB4	0.9124	0.0876	2.3432973892727476	2.6874948e-08	2.2885392e-07	0	0.5	-2.54516	-2.64264	2.33529	-10.6433	6.61912	0.000359454	0.00137408	0.000359454	0.0013267	0.000509863	0.00257413	FALSE	CFU-e2 vs Rest	CFU-e2	Rest
AC007327.2	0.9124	0.0876	2.3432973892727476	2.33498e-08	2.0614671e-07	0	0.5	-2.32437	-2.53419	3.12126	-12.594	8.93586	0	0.00123194	0	0.00123194	0	0.00189187	FALSE	CFU-e2 vs Rest	CFU-e2	Rest
SMAD6	0.9124	0.0876	2.3432973892727476	2.3489943e-06	1.1682872e-05	0	0.5	-1.51298	-1.86788	3.63919	-13.0483	11.3157	0.0183321	0.0743429	0.010424155283968367	0.0454395	0.0198044	0.11162316799163818	FALSE	CFU-e2 vs Rest	CFU-e2	Rest
MIA	0.9124	0.0876	2.3432973892727476	9.5489796e-08	1.1464688e-06	0	0.5	-2.74675	-2.87142	3.15887	-10.9802	8.96823	0.000359454	0.00649135	0.000359454	0.00592277	0.000439484	0.012280968949198723	FALSE	CFU-e2 vs Rest	CFU-e2	Rest
TRIM29	0.9124	0.0876	2.3432973892727476	8.416345e-07	1.6134838e-07	0	0.5	2.95839	2.81622	2.78109	-7.36251	14.3089	0.00862689	0.000900261	0.00862689	0.000900261	0.00861856	0.00121027	FALSE	CFU-e2 vs Rest	CFU-e2	Rest
AC074124.1	0.9124	0.0876	2.3432973892727476	9.2085894e-09	7.435451e-08	0	0.5	-1.18003	-1.32335	3.9124	-13.4063	12.3861	0	0.000426439	0	0.000426439	0	0.000597278	FALSE	CFU-e2 vs Rest	CFU-e2	Rest
AC006329.1	0.9124	0.0876	2.3432973892727476	3.6741849e-06	9.947591e-07	0	0.5	2.80146	2.76867	2.21991	-4.75218	13.51	0.0377426	0.00729684	0.035945363048166874	0.00705994	0.0389494	0.00954084	FALSE	CFU-e2 vs Rest	CFU-e2	Rest
AL139020.1	0.9124	0.0876	2.3432973892727476	4.37163e-09	5.191287e-08	0	0.5	-2.84683	-2.80593	2.58212	-14.1669	5.81453	0	0.000189529	0	0.000142146	0	0.00107677	FALSE	CFU-e2 vs Rest	CFU-e2	Rest
RNF220	0.9124	0.0876	2.3432973892727476	3.3763947e-05	0.00029419	0	0.5	-2.28755	-2.84285	2.61897	-7.62767	6.38042	0.30338	1.62467	0.2124370956146671	0.5084103293059146	0.3192010521888733	2.8589940071105957	FALSE	CFU-e2 vs Rest	CFU-e2	Rest
ARNTL2-AS1	0.9124	0.0876	2.3432973892727476	3.5057124e-06	1.619962e-05	0	0.5	-0.574214	-1.26887	3.78037	-10.0346	12.6236	0.0276779	0.0963764	0.024802300503235123	0.0676143	0.0313308	0.16550590097904205	FALSE	CFU-e2 vs Rest	CFU-e2	Rest
AL078621.4	0.9124	0.0876	2.3432973892727476	2.1948954e-07	2.1243714e-07	0	0.5	1.83662	2.0227	3.42673	-11.0288	13.2862	0.00251618	0.00137408	0.00251618	0.00137408	0.00239468	0.00225995	FALSE	CFU-e2 vs Rest	CFU-e2	Rest
AC104088.1	0.9124	0.0876	2.3432973892727476	1.15006195e-07	9.58388e-07	0	0.5	-2.54486	-2.58051	2.87345	-13.4037	11.3305	0.00107836	0.00696517	0.00107836	0.00573324	0.0013018	0.0108385	FALSE	CFU-e2 vs Rest	CFU-e2	Rest
MGAT3-AS1	0.9124	0.0876	2.3432973892727476	1.7524945e-07	1.08415485e-07	0	0.5	2.26843	2.28475	3.46429	-10.3557	13.2595	0.00215672	0.000615968	0.00215672	0.000615968	0.00195632	0.000762092	FALSE	CFU-e2 vs Rest	CFU-e2	Rest
KCNT2	0.9124	0.0876	2.3432973892727476	1.5913002e-06	1.4779375e-05	0	0.5	-2.67271	-2.85926	2.5884	-10.2906	8.2546	0.019051	0.0796023	0.013659237958303377	0.048235015399195634	0.026535769924521446	0.142456	FALSE	CFU-e2 vs Rest	CFU-e2	Rest
TCN1	0.9124	0.0876	2.3432973892727476	1.9650909e-06	4.1945572e-07	0	0.5	3.06971	2.97547	3.51255	-10.6496	16.6663	0.0183321	0.00260602	0.015097052480230048	0.00199005	0.017045091837644577	0.00364706	FALSE	CFU-e2 vs Rest	CFU-e2	Rest
CD5	0.9122	0.0878	2.340797660703828	4.1831512e-08	3.8171956e-07	0	0.5	-2.63803	-2.75868	2.41717	-10.5344	6.91355	0.000718907	0.00199005	0.000718907	0.00194267	0.00114175	0.00393064	FALSE	CFU-e2 vs Rest	CFU-e2	Rest
SLC7A4	0.9122	0.0878	2.340797660703828	7.188563e-08	1.7182897e-08	0	0.5	2.64296	2.62408	2.2525	-5.85645	13.0626	0.000718907	9.476428e-05	0.000718907	9.476427386875148e-05	0.000647953	0.000223048	FALSE	CFU-e2 vs Rest	CFU-e2	Rest
RBPMS-AS1	0.9122	0.0878	2.340797660703828	3.5012306e-08	7.532408e-07	0	0.5	-3.27596	-3.06471	3.0584	-11.2744	7.81395	0	0.00364842	0	0.0034589	0	0.00778512	FALSE	CFU-e2 vs Rest	CFU-e2	Rest
DBH-AS1	0.9122	0.0878	2.340797660703828	2.81495e-08	2.391182e-07	0	0.5	-2.13802	-2.4346	3.32421	-11.6999	9.27534	0	0.0013267	0	0.0013267	0	0.002499	FALSE	CFU-e2 vs Rest	CFU-e2	Rest
CHST15	0.9122	0.0878	2.340797660703828	5.361127e-08	1.1588361e-06	0	0.5	-3.49376	-3.3017	3.24161	-14.5438	8.2119	0.000718907	0.00644397	0.000718907	0.00521204	0.000675248	0.0126066	FALSE	CFU-e2 vs Rest	CFU-e2	Rest
NEURL1B	0.9122	0.0878	2.340797660703828	1.2455821e-07	2.3190225e-06	0	0.5	-2.77404	-2.74892	3.22831	-13.051	7.62671	0.00143781	0.0123667	0.00143781	0.011087420042643903	0.0015277	0.021448934450745583	FALSE	CFU-e2 vs Rest	CFU-e2	Rest
IFNK	0.9122	0.0878	2.340797660703828	1.5695231e-07	6.9620576e-08	0	0.5	2.42371	2.41419	3.12376	-10.9055	15.5104	0.00179727	0.000473821	0.00179727	0.000473821	0.00178244	0.00056644	FALSE	CFU-e2 vs Rest	CFU-e2	Rest
AC093865.1	0.9122	0.0878	2.340797660703828	9.71919e-06	2.652657e-05	0	0.5	-0.728187	-1.29824	4.21276	-14.9464	13.7758	0.10532	0.188679	0.0636233	0.0903577	0.1111096516251564	0.2797093093395233	FALSE	CFU-e2 vs Rest	CFU-e2	Rest
TBC1D16	0.9122	0.0878	2.340797660703828	9.585856e-06	8.314407e-05	0	0.5	-1.09103	-1.73756	3.72043	-9.40353	11.341	0.0945362	0.433375	0.0762042	0.24581852641552107	0.10319923609495163	0.8074414134025574	FALSE	CFU-e2 vs Rest	CFU-e2	Rest
ACSBG1	0.9122	0.0878	2.340797660703828	1.9016086e-05	9.260133e-06	0	0.5	2.2593	2.48265	3.00611	-9.10719	10.7921	0.208484	0.080929	0.10603882099209158	0.0337361	0.20455533266067505	0.10685990750789642	FALSE	CFU-e2 vs Rest	CFU-e2	Rest
PPM1E	0.9122	0.0878	2.340797660703828	1.3994442e-05	3.3984636e-06	0	0.5	2.57442	2.60468	2.07549	-5.19959	10.0373	0.136233	0.0263444	0.0783609	0.0172945	0.13549436628818512	0.035021763294935226	FALSE	CFU-e2 vs Rest	CFU-e2	Rest
TTC24	0.912	0.088	2.3383030729246803	6.708615e-08	3.4898434e-07	0	0.5	-1.31795	-1.5256	3.65205	-14.5265	10.6148	0.000359454	0.00208481	0.000359454	0.00208481	0.000328899	0.00356672	FALSE	CFU-e2 vs Rest	CFU-e2	Rest
AC037198.1	0.912	0.088	2.3383030729246803	2.644775e-07	1.395583e-06	0	0.5	-0.959235	-0.895185	4.21422	-16.1757	14.6699	0.00143781	0.00990285	0.00143781	0.00810235	0.00130491	0.0131541	FALSE	CFU-e2 vs Rest	CFU-e2	Rest
LINC01819	0.912	0.088	2.3383030729246803	1.50387e-08	1.11034126e-07	0	0.5	-2.57272	-2.67381	2.57375	-11.5363	7.74047	0.000359454	0.000521203	0.000359454	0.000521204	0.000304932	0.00116969	FALSE	CFU-e2 vs Rest	CFU-e2	Rest
MFAP4	0.912	0.088	2.3383030729246803	1.0688626e-07	2.16023e-06	0	0.5	-2.90005	-2.95978	3.4797	-14.4232	9.74549	0.00143781	0.0108505	0.00107836	0.0104715	0.00166568	0.0214345	FALSE	CFU-e2 vs Rest	CFU-e2	Rest
LINC02458	0.912	0.088	2.3383030729246803	3.219604e-07	2.8542036e-06	0	0.5	-2.56914	-2.74378	2.80313	-11.6745	11.7145	0.00323508	0.0156835	0.00323508	0.012887941246150177	0.00314573	0.0288474	FALSE	CFU-e2 vs Rest	CFU-e2	Rest
ANKRD62P1-PARP4P3	0.912	0.088	2.3383030729246803	1.2077574e-07	4.109336e-06	0	0.5	-3.76191	-3.4338	3.60624	-13.6619	7.56483	0.00179727	0.0212271	0.00143781	0.019426676143094013	0.00202339	0.0398005	FALSE	CFU-e2 vs Rest	CFU-e2	Rest
ELOVL7	0.912	0.088	2.3383030729246803	6.388796e-06	3.6656762e-05	0	0.5	-2.04595	-2.31499	2.5936	-9.16321	8.57379	0.0585909	0.213605	0.049245147375988646	0.13854536839611822	0.0645249	0.37019112706184387	FALSE	CFU-e2 vs Rest	CFU-e2	Rest
ZNF415	0.912	0.088	2.3383030729246803	1.0874225e-07	7.031363e-07	0	0.5	-1.14859	-1.38266	3.31546	-10.6317	10.7615	0.000718907	0.00369581	0.000718907	0.00364842	0.00054861	0.00662709	FALSE	CFU-e2 vs Rest	CFU-e2	Rest
APOC1	0.912	0.088	2.3383030729246803	0.000182397	5.042819e-05	0	0.5	3.43958	2.75193	2.79539	-2.9127	10.626	1.69878	0.345712	0.6779295470884106	0.18687514806917074	1.797237753868103	0.4821085035800934	FALSE	CFU-e2 vs Rest	CFU-e2	Rest
PCDH17	0.912	0.088	2.3383030729246803	3.0929915e-08	1.3116522e-06	0	0.5	-3.07167	-2.74423	4.118	-15.6556	12.2166	0	0.00615968	0	0.00355366	0	0.0133584	FALSE	CFU-e2 vs Rest	CFU-e2	Rest
LINC01471	0.912	0.088	2.3383030729246803	1.8567514e-08	2.7046028e-07	0	0.5	-3.02463	-2.99049	3.02728	-14.2844	11.5297	0	0.00175314	0	0.00156361	0	0.00383843	FALSE	CFU-e2 vs Rest	CFU-e2	Rest
AC004593.2	0.912	0.088	2.3383030729246803	2.6646324e-08	3.4413853e-07	0	0.5	-2.96598	-3.05984	2.7098	-11.2971	10.5912	0	0.00203743	0	0.00203743	0	0.00375348	FALSE	CFU-e2 vs Rest	CFU-e2	Rest
AL132801.1	0.912	0.088	2.3383030729246803	1.8665856e-08	2.396595e-07	0	0.5	-2.87819	-2.90485	3.15858	-11.8756	10.3921	0	0.00108979	0	0.00108979	0	0.00248451	FALSE	CFU-e2 vs Rest	CFU-e2	Rest
IL2RA	0.912	0.088	2.3383030729246803	1.0572091e-06	3.7426626e-06	0	0.5	-2.95425	-3.15933	3.43583	-13.8709	13.49	0.00431344	0.0232646	0.00323508	0.015351812366737709	0.00454699	0.041543230414390564	FALSE	CFU-e2 vs Rest	CFU-e2	Rest
AC078852.1	0.912	0.088	2.3383030729246803	3.0578022e-07	1.12541464e-07	0	0.5	2.54627	2.58523	3.16968	-11.2122	14.4499	0.00359454	0.000521203	0.00359454	0.000521204	0.00399339	0.000885911	FALSE	CFU-e2 vs Rest	CFU-e2	Rest
AC110285.3	0.912	0.088	2.3383030729246803	7.878347e-09	4.0601242e-07	0	0.5	-3.65117	-3.20514	3.97359	-15.2908	8.23547	0	0.00175314	0	0.00170576	0	0.00405957	FALSE	CFU-e2 vs Rest	CFU-e2	Rest
PTGDR	0.912	0.088	2.3383030729246803	1.812451e-07	7.2651494e-07	0	0.5	-1.12309	-1.58324	3.38921	-11.0654	11.2329	0.00179727	0.00492774	0.00143781	0.00454869	0.00457685	0.00765582	FALSE	CFU-e2 vs Rest	CFU-e2	Rest
AC008567.3	0.912	0.088	2.3383030729246803	2.1936287e-08	1.7402864e-07	0	0.5	-2.51775	-2.59976	2.93975	-12.1393	10.5865	0.000718907	0.000947643	0.000718907	0.000852878	0.000800481	0.00165149	FALSE	CFU-e2 vs Rest	CFU-e2	Rest
AC005899.7	0.912	0.088	2.3383030729246803	7.892408e-08	2.3660523e-06	0	0.5	-3.70691	-3.43029	3.34401	-13.1972	7.60367	0.000359454	0.0122246	0.000359454	0.0119877	0.000643951	0.0238716	FALSE	CFU-e2 vs Rest	CFU-e2	Rest
CNKSR3	0.912	0.088	2.3383030729246803	0.000337593	9.436633e-05	0	0.5	3.07246	3.29881	2.25735	-3.92282	10.823	3.10354	0.709331	0.7868439971243417	0.23212508884148952	3.159001350402832	0.9041399359703064	FALSE	CFU-e2 vs Rest	CFU-e2	Rest
AL354743.1	0.9118	0.0882	2.335813602355235	7.4007827e-09	7.4175915e-08	0	0.5	-1.95685	-2.04965	3.45216	-12.4607	10.6219	0	0.000379057	0	0.000331675	0	0.000581462	FALSE	CFU-e2 vs Rest	CFU-e2	Rest
AL035696.3	0.9118	0.0882	2.335813602355235	3.673157e-09	7.834134e-08	0	0.5	-2.91411	-2.90916	2.7071	-16.7736	7.18369	0	0.000189529	0	0.000189529	0	0.000507908	FALSE	CFU-e2 vs Rest	CFU-e2	Rest
TMPRSS12	0.9118	0.0882	2.335813602355235	1.2372351e-07	1.8369013e-06	0	0.5	-2.76237	-2.59141	3.68216	-16.9317	11.7293	0.00107836	0.00914474	0.000718907	0.00644397	0.00140605	0.018913011997938156	FALSE	CFU-e2 vs Rest	CFU-e2	Rest
ADA	0.9118	0.0882	2.335813602355235	3.8807066e-06	2.5425012e-05	0	0.5	-1.0641	-1.52331	3.21176	-8.06183	8.9819	0.0345075	0.134237	0.0327103	0.10182421227197838	0.0375591	0.24770838022232056	FALSE	CFU-e2 vs Rest	CFU-e2	Rest
CDHR4	0.9118	0.0882	2.335813602355235	7.044776e-06	1.1328251e-06	0	0.5	2.68225	2.75239	2.60377	-8.7421	11.7081	0.0675772	0.00748637	0.057872034507548714	0.0066335	0.0694329	0.011104229837656021	FALSE	CFU-e2 vs Rest	CFU-e2	Rest
AC034206.1	0.9118	0.0882	2.335813602355235	2.0163595e-06	8.6701874e-07	0	0.5	3.09004	3.43749	3.02228	-7.34528	13.4363	0.019051	0.00715469	0.018332135154565072	0.00677565	0.0183954	0.00884732	FALSE	CFU-e2 vs Rest	CFU-e2	Rest
AC007317.2	0.9118	0.0882	2.335813602355235	5.4573997e-07	1.1912656e-06	0	0.5	0.623111	1.02226	3.86365	-12.0094	10.8295	0.00682962	0.00928689	0.0053918	0.007439	0.00786344	0.012831730768084526	FALSE	CFU-e2 vs Rest	CFU-e2	Rest
AL353138.1	0.9118	0.0882	2.335813602355235	9.977098e-07	3.0816264e-07	0	0.5	2.21255	2.25621	3.36173	-10.8004	16.9621	0.00934579	0.00199005	0.00575126	0.00146885	0.00978479	0.00235844	FALSE	CFU-e2 vs Rest	CFU-e2	Rest
FAM71F1	0.9118	0.0882	2.335813602355235	7.369534e-08	1.0179899e-06	0	0.5	-2.78205	-2.77701	3.17632	-14.2004	11.2998	0.000359454	0.00549632	0.000359454	0.00497512	0.000287517	0.0112991	FALSE	CFU-e2 vs Rest	CFU-e2	Rest
LINC00987	0.9118	0.0882	2.335813602355235	7.794512e-08	8.545246e-07	0	0.5	-2.53423	-2.7627	3.33618	-13.4282	10.2044	0.000718907	0.00464345	0.000718907	0.00454869	0.000574346	0.00832688	FALSE	CFU-e2 vs Rest	CFU-e2	Rest
LINC02249	0.9118	0.0882	2.335813602355235	1.9181657e-08	1.9847438e-07	0	0.5	-2.06374	-2.25637	3.42892	-13.3486	10.6674	0.000359454	0.0013267	0.000359454	0.0013267	0.000340521	0.00224536	FALSE	CFU-e2 vs Rest	CFU-e2	Rest
AC021739.3	0.9118	0.0882	2.335813602355235	3.874121e-08	2.6101807e-07	0	0.5	-1.77132	-2.0704	3.37721	-12.7579	11.0783	0.000718907	0.00137408	0.000718907	0.0013267	0.000851199	0.00248752	FALSE	CFU-e2 vs Rest	CFU-e2	Rest
SCRN1	0.9118	0.0882	2.335813602355235	7.3979236e-06	2.5646113e-05	0	0.5	-0.639992	-1.59693	3.2965	-9.12584	11.3744	0.0823148	0.147884	0.0708124	0.11532812129827642	0.086509	0.25105297565460205	FALSE	CFU-e2 vs Rest	CFU-e2	Rest
STC2	0.9118	0.0882	2.335813602355235	1.5537556e-07	3.821415e-08	0	0.5	2.75989	2.83452	3.1346	-9.90313	15.4318	0.00215672	0.000142146	0.00179727	0.000142146	0.00187997	0.000121487	FALSE	CFU-e2 vs Rest	CFU-e2	Rest
ZSCAN18	0.9118	0.0882	2.335813602355235	9.5755595e-06	2.4637004e-05	0	0.5	-0.243442	-1.20199	2.95882	-7.09939	11.085	0.0945362	0.150964	0.0819554	0.12797915185975478	0.10326748341321945	0.2593434154987335	FALSE	CFU-e2 vs Rest	CFU-e2	Rest
B4GALNT4	0.9118	0.0882	2.335813602355235	3.8788187e-08	1.6170457e-06	0	0.5	-3.69885	-3.59686	4.05895	-12.9725	10.0007	0	0.0068704	0	0.00682303	0	0.015111278742551804	FALSE	CFU-e2 vs Rest	CFU-e2	Rest
AC007728.2	0.9116	0.0884	2.3333292255754894	3.9442074e-08	5.696128e-07	0	0.5	-2.86862	-3.01009	2.69624	-11.2682	7.86929	0.000359454	0.00289031	0.000359454	0.00274816	0.00147984	0.00626627	FALSE	CFU-e2 vs Rest	CFU-e2	Rest
AC021733.2	0.9116	0.0884	2.3333292255754894	2.647247e-07	7.538791e-08	0	0.5	2.64112	2.57006	3.56646	-11.2765	16.9017	0.00287563	0.000331675	0.00251618	0.000331675	0.00251614	0.000611338	FALSE	CFU-e2 vs Rest	CFU-e2	Rest
E2F7	0.9116	0.0884	2.3333292255754894	2.5748259e-05	2.0077669e-05	0	0.5	2.80803	2.77959	4.15323	-11.1659	14.0681	0.273545	0.145798	0.19662113587347332	0.0892206	0.26966968178749084	0.21263115108013153	FALSE	CFU-e2 vs Rest	CFU-e2	Rest
HPGDS	0.9116	0.0884	2.3333292255754894	0.000132427	0.000128697	0	0.5	2.21374	2.24338	3.65211	-9.70896	12.9553	1.21028	0.854268	0.3749101365923848	0.19000236910683885	1.2430956363677979	1.167479395866394	FALSE	CFU-e2 vs Rest	CFU-e2	Rest
NEIL3	0.9116	0.0884	2.3333292255754894	2.2412285e-05	1.5179741e-05	0	0.5	2.81396	2.95617	4.20392	-11.8085	12.4348	0.236522	0.11045	0.1757728253055361	0.0772329	0.21129994094371796	0.15584062039852142	FALSE	CFU-e2 vs Rest	CFU-e2	Rest
RTL5	0.9116	0.0884	2.3333292255754894	1.1086154e-07	1.7562553e-06	0	0.5	-2.32653	-2.42113	3.45407	-10.4245	10.4223	0.00107836	0.00876568	0.00107836	0.00843402	0.00115214	0.018191322684288025	FALSE	CFU-e2 vs Rest	CFU-e2	Rest
MAL	0.9116	0.0884	2.3333292255754894	9.318295e-08	1.6086932e-06	0	0.5	-3.28028	-3.26441	3.35932	-12.6036	9.77144	0.00107836	0.00772328	0.00107836	0.00639659	0.00146374	0.0168564	FALSE	CFU-e2 vs Rest	CFU-e2	Rest
PGLYRP2	0.9116	0.0884	2.3333292255754894	6.121418e-08	5.485683e-07	0	0.5	-2.85557	-2.93062	2.42028	-10.5884	5.38582	0.000359454	0.00274816	0.000359454	0.00260602	0.000797899	0.00570198	FALSE	CFU-e2 vs Rest	CFU-e2	Rest
SORBS3	0.9116	0.0884	2.3333292255754894	1.4450643e-07	2.1389674e-06	0	0.5	-2.29633	-2.40012	3.36262	-12.3103	8.88537	0.00107836	0.0108031	0.00107836	0.010234541577825142	0.00106543	0.020181378349661827	FALSE	CFU-e2 vs Rest	CFU-e2	Rest
AL353586.1	0.9116	0.0884	2.3333292255754894	1.2427799e-07	1.6471507e-06	0	0.5	-2.93307	-2.95812	2.80946	-12.0863	15.6694	0.00143781	0.00942904	0.00143781	0.00753376	0.00152306	0.0188214	FALSE	CFU-e2 vs Rest	CFU-e2	Rest
AL133257.1	0.9116	0.0884	2.3333292255754894	1.3680816e-08	1.6708036e-07	0	0.5	-2.75726	-2.75143	2.89396	-13.7909	7.31135	0	0.000710732	0	0.00066335	0	0.0015708	FALSE	CFU-e2 vs Rest	CFU-e2	Rest
ITLN1	0.9116	0.0884	2.3333292255754894	5.0378208e-06	4.1357225e-06	0	0.5	2.10277	2.40144	3.67571	-12.3005	14.723	0.0542775	0.0127458	0.030553558590941835	0.00791282	0.0582245	0.042313218116760254	FALSE	CFU-e2 vs Rest	CFU-e2	Rest
PRSS23	0.9116	0.0884	2.3333292255754894	9.266247e-06	1.1073409e-05	0	0.5	1.93793	2.00116	3.59072	-8.86414	13.1522	0.0844715	0.0885579	0.0636233	0.056053067993368184	0.0888905	0.111749	FALSE	CFU-e2 vs Rest	CFU-e2	Rest
AC007540.1	0.9116	0.0884	2.3333292255754894	1.1072651e-08	1.7209902e-07	0	0.5	-1.98301	-2.09418	3.60149	-12.1576	10.8572	0	0.000805496	0	0.000758114	0	0.00160936	FALSE	CFU-e2 vs Rest	CFU-e2	Rest
ASB15	0.9116	0.0884	2.3333292255754894	4.642577e-08	7.5489334e-07	0	0.5	-2.46708	-2.48431	3.39014	-12.5985	11.411	0	0.00535418	0	0.00464345	0	0.010123594664037228	FALSE	CFU-e2 vs Rest	CFU-e2	Rest
AL139330.1	0.9116	0.0884	2.3333292255754894	7.1833813e-07	2.511827e-06	0	0.5	-1.15807	-1.41225	3.11492	-10.1778	11.8397	0.00647017	0.0144041	0.00647017	0.013693437574034562	0.00708391	0.024424847215414047	FALSE	CFU-e2 vs Rest	CFU-e2	Rest
AC087623.3	0.9116	0.0884	2.3333292255754894	3.79996e-08	3.2191295e-07	0	0.5	-1.4574	-1.67476	3.33497	-11.2908	9.63809	0	0.00165837	0	0.00165837	0	0.00305528	FALSE	CFU-e2 vs Rest	CFU-e2	Rest
AL121787.1	0.9116	0.0884	2.3333292255754894	4.322639e-09	7.1713735e-08	0	0.5	-2.63871	-2.61635	3.50532	-14.0581	11.1383	0	0.000284293	0	0.000284293	0	0.000545808	FALSE	CFU-e2 vs Rest	CFU-e2	Rest
AC100793.3	0.9114	0.0886	2.330849919324067	2.4633397e-07	2.0580503e-06	0	0.5	-2.6906	-2.95183	2.36977	-10.6973	6.49392	0.00251618	0.0097607	0.00251618	0.00923952	0.00229091	0.023025596514344215	FALSE	CFU-e2 vs Rest	CFU-e2	Rest
FO393415.1	0.9114	0.0886	2.330849919324067	1.8963474e-08	1.3439892e-07	0	0.5	-2.48793	-2.44964	2.64595	-13.0871	7.41073	0	0.000710732	0	0.00066335	0	0.0014759	FALSE	CFU-e2 vs Rest	CFU-e2	Rest
P3H2	0.9114	0.0886	2.330849919324067	1.4796979e-07	1.4712643e-06	0	0.5	-2.7499	-2.90537	2.77282	-12.2458	9.37349	0.000718907	0.00810234	0.000718907	0.00535418	0.000865749	0.015076663345098495	FALSE	CFU-e2 vs Rest	CFU-e2	Rest
DDAH2	0.9114	0.0886	2.330849919324067	5.637344e-06	2.5571419e-05	0	0.5	-1.03566	-1.66058	2.64645	-7.293	7.67444	0.0521207	0.12315	0.049604601006470316	0.10765221511490701	0.0574901	0.23688572645187378	FALSE	CFU-e2 vs Rest	CFU-e2	Rest
CLEC10A	0.9114	0.0886	2.330849919324067	1.765912e-07	5.129428e-07	0	0.5	2.46982	2.59243	3.31447	-14.3438	13.6244	0.00251618	0.00402748	0.00251618	0.00199005	0.00260883	0.00619505	FALSE	CFU-e2 vs Rest	CFU-e2	Rest
P2RX6	0.9114	0.0886	2.330849919324067	6.3943867e-07	3.171732e-07	0	0.5	2.37926	2.45945	2.86305	-7.42373	12.5304	0.00790798	0.00194267	0.00754853	0.00194267	0.00964235	0.00280158	FALSE	CFU-e2 vs Rest	CFU-e2	Rest
TM4SF1	0.9114	0.0886	2.330849919324067	6.988887e-08	5.7077665e-07	0	0.5	-2.08788	-2.36739	3.19437	-13.706	10.0531	0.000718907	0.00341151	0.000718907	0.0031746	0.00106137	0.00672064	FALSE	CFU-e2 vs Rest	CFU-e2	Rest
LY6G6C	0.9114	0.0886	2.330849919324067	1.8774034e-07	3.8059675e-06	0	0.5	-3.25085	-3.16439	3.86537	-13.8879	10.9595	0.00107836	0.0203269	0.00107836	0.019189765458422135	0.00109886	0.038948	FALSE	CFU-e2 vs Rest	CFU-e2	Rest
AL136307.1	0.9112	0.0888	2.328375660496781	3.129826e-08	2.919022e-07	0	0.5	-2.70483	-2.77365	2.93799	-11.4225	9.85506	0	0.00180052	0	0.00170576	0	0.0039242	FALSE	CFU-e2 vs Rest	CFU-e2	Rest
LRRC26	0.9112	0.0888	2.328375660496781	8.79358e-07	1.7411737e-07	0	0.5	2.75474	2.6976	2.72807	-8.90223	14.3796	0.0100647	0.00127932	0.00934579	0.00127932	0.00957881	0.00182986	FALSE	CFU-e2 vs Rest	CFU-e2	Rest
CILP2	0.9112	0.0888	2.328375660496781	4.4880903e-08	9.605513e-07	0	0.5	-3.16445	-3.22907	3.5515	-13.3856	12.7689	0.000359454	0.00488036	0.000359454	0.00473821	0.000476224	0.010462721809744835	FALSE	CFU-e2 vs Rest	CFU-e2	Rest
ADGRE1	0.9112	0.0888	2.328375660496781	1.4710021e-07	1.5233257e-06	0	0.5	-2.672	-2.88009	2.82253	-10.353	7.95988	0.00179727	0.00909735	0.00179727	0.00843402	0.00186751	0.0166191	FALSE	CFU-e2 vs Rest	CFU-e2	Rest
AC104530.1	0.9112	0.0888	2.328375660496781	6.817646e-07	1.9889837e-06	0	0.5	-1.18519	-1.66751	3.02754	-10.5125	10.9027	0.0046729	0.0126036	0.0046729	0.012319355602937669	0.00528487	0.019558606669306755	FALSE	CFU-e2 vs Rest	CFU-e2	Rest
GRAMD1B	0.9112	0.0888	2.328375660496781	1.0446838e-06	1.37763545e-05	0	0.5	-3.03694	-3.31549	2.68741	-10.6511	7.34925	0.0115025	0.0719737	0.0100647	0.0537787	0.011866147629916668	0.13705721497535706	FALSE	CFU-e2 vs Rest	CFU-e2	Rest
SPTBN1	0.9112	0.0888	2.328375660496781	1.2363577e-05	0.000132554	0	0.5	-1.61977	-1.96731	3.28175	-10.2435	9.55518	0.112509	0.67461	0.0984903	0.320019	0.11718092858791351	1.279270887374878	FALSE	CFU-e2 vs Rest	CFU-e2	Rest
MAF	0.9112	0.0888	2.328375660496781	7.330527e-08	8.784277e-07	0	0.5	-2.63669	-2.76587	3.22322	-12.761	14.9481	0.000718907	0.00492774	0.000718907	0.00431177	0.000530758	0.00945314	FALSE	CFU-e2 vs Rest	CFU-e2	Rest
SIDT1	0.9112	0.0888	2.328375660496781	2.5602674e-07	1.4787299e-05	0	0.5	-3.87266	-3.81655	3.98771	-14.8275	7.42653	0.00323508	0.0750063	0.00215672	0.052452	0.00366196	0.14169475436210632	FALSE	CFU-e2 vs Rest	CFU-e2	Rest
AC009171.2	0.9112	0.0888	2.328375660496781	5.7421806e-07	1.3393753e-07	0	0.5	2.81037	2.86704	2.39111	-7.17945	13.7127	0.00611071	0.000947643	0.00611071	0.000900261	0.00567107	0.00141226	FALSE	CFU-e2 vs Rest	CFU-e2	Rest
GRAPL	0.9112	0.0888	2.328375660496781	2.8368357e-08	1.5435386e-07	0	0.5	-1.42816	-1.70118	3.75646	-12.8531	12.3227	0	0.000758114	0	0.000758114	0	0.00129756	FALSE	CFU-e2 vs Rest	CFU-e2	Rest
JPH1	0.911	0.089	2.325906426145223	1.39444e-06	9.393046e-06	0	0.5	-1.13526	-1.10502	4.23774	-17.0061	15.9821	0.011862	0.0613597	0.00754853	0.030561478322672284	0.0166057	0.0958979	FALSE	CFU-e2 vs Rest	CFU-e2	Rest
C11orf40	0.911	0.089	2.325906426145223	5.8602003e-09	7.1061365e-08	0	0.5	-2.66691	-2.62626	3.41678	-15.0955	11.2842	0	0.000426439	0	0.000379057	0	0.00075089	FALSE	CFU-e2 vs Rest	CFU-e2	Rest
CXCL10	0.911	0.089	2.325906426145223	1.2711974e-08	4.8924204e-07	0	0.5	-2.93561	-2.73419	3.96279	-15.7602	10.7219	0	0.00227434	0	0.00170576	0	0.00495929	FALSE	CFU-e2 vs Rest	CFU-e2	Rest
AC037450.1	0.911	0.089	2.325906426145223	8.679529e-09	6.255108e-08	0	0.5	-2.45743	-2.43187	3.59145	-16.3747	11.1802	0	0.000426439	0	0.000426439	0	0.000745519	FALSE	CFU-e2 vs Rest	CFU-e2	Rest
GIPC3	0.911	0.089	2.325906426145223	5.0321837e-08	7.2237486e-07	0	0.5	-2.8687	-3.19149	2.99607	-11.1715	8.78279	0.000359454	0.00402748	0.000359454	0.00393272	0.000313961	0.00703059	FALSE	CFU-e2 vs Rest	CFU-e2	Rest
PLEKHO2	0.911	0.089	2.325906426145223	1.8582983e-06	7.5474204e-06	0	0.5	-0.588358	-1.42077	3.22173	-8.65877	9.58432	0.0194105	0.0408907	0.018332135154565072	0.0385691	0.0197914	0.0742773	FALSE	CFU-e2 vs Rest	CFU-e2	Rest
GEM	0.911	0.089	2.325906426145223	5.340362e-06	4.3998466e-06	0	0.5	0.988287	0.650764	4.60451	-16.3974	17.7282	0.0377426	0.0231224	0.022645578720345106	0.014546316038853323	0.0384585	0.034463	FALSE	CFU-e2 vs Rest	CFU-e2	Rest
AL136172.1	0.911	0.089	2.325906426145223	2.796615e-07	9.302116e-08	0	0.5	2.86921	2.89799	2.63448	-7.04331	16.4817	0.00287563	0.000710732	0.00287563	0.000710732	0.00240472	0.000846334	FALSE	CFU-e2 vs Rest	CFU-e2	Rest
AC074024.1	0.911	0.089	2.325906426145223	2.9263601e-08	1.432619e-07	0	0.5	-0.955558	-1.02588	3.78882	-12.0436	10.7395	0	0.000805496	0	0.000758114	0	0.00162153	FALSE	CFU-e2 vs Rest	CFU-e2	Rest
LDOC1	0.911	0.089	2.325906426145223	5.842151e-07	1.687937e-06	0	0.5	-0.732886	-1.39215	3.11277	-8.85793	10.0543	0.00539181	0.0111822	0.00503235	0.010566216536365771	0.00572197	0.016732385382056236	FALSE	CFU-e2 vs Rest	CFU-e2	Rest
EPB41L4A	0.911	0.089	2.325906426145223	5.6638575e-05	5.1270734e-05	0	0.5	1.99653	2.21234	3.29772	-7.76286	10.7533	0.559671	0.284488	0.30265995686556785	0.12669983416252692	0.5805566310882568	0.5380857586860657	FALSE	CFU-e2 vs Rest	CFU-e2	Rest
ZDBF2	0.911	0.089	2.325906426145223	2.5285476e-06	1.7130422e-05	0	0.5	-2.444	-2.62281	1.73286	-7.19595	4.68299	0.0201294	0.0859995	0.017253774263120063	0.0693201	0.021459881216287613	0.1728045791387558	FALSE	CFU-e2 vs Rest	CFU-e2	Rest
AL121929.3	0.911	0.089	2.325906426145223	2.2455412e-08	2.3025595e-07	0	0.5	-2.4952	-2.66102	3.13646	-11.4268	9.04123	0	0.00137408	0	0.00137408	0	0.00254406	FALSE	CFU-e2 vs Rest	CFU-e2	Rest
LINC01252	0.911	0.089	2.325906426145223	6.010609e-07	4.0498853e-06	0	0.5	-2.0434	-2.50408	2.85393	-8.94389	9.16563	0.00539181	0.0217957	0.0053918	0.018431651267472125	0.00572079	0.0408977	FALSE	CFU-e2 vs Rest	CFU-e2	Rest
AC025040.1	0.911	0.089	2.325906426145223	7.0327155e-07	4.2206566e-06	0	0.5	-1.41922	-1.74037	3.6127	-15.4079	12.9094	0.0107836	0.0280975	0.00790798	0.0237858	0.011627512983977795	0.042131051421165466	FALSE	CFU-e2 vs Rest	CFU-e2	Rest
OR2AT4	0.911	0.089	2.325906426145223	2.6675234e-06	7.635735e-07	0	0.5	2.52037	2.63622	2.71755	-8.2384	11.5746	0.0291157	0.00388534	0.025521207764198462	0.00331675	0.02938	0.00700535	FALSE	CFU-e2 vs Rest	CFU-e2	Rest
FP565260.3	0.911	0.089	2.325906426145223	1.9935788e-08	2.3629761e-07	0	0.5	-2.09753	-2.24547	3.46834	-12.3409	9.57232	0.000359454	0.0013267	0.000359454	0.0013267	0.000630952	0.00236696	FALSE	CFU-e2 vs Rest	CFU-e2	Rest
AC016769.5	0.911	0.089	2.325906426145223	1.5684462e-07	7.97278e-08	0	0.5	1.88884	2.00783	3.46039	-11.4065	14.2055	0.00215672	0.000473821	0.00179727	0.000473821	0.00209936	0.000586057	FALSE	CFU-e2 vs Rest	CFU-e2	Rest
PKP2	0.911	0.089	2.325906426145223	7.1759223e-07	3.476067e-06	0	0.5	-1.54208	-1.90437	3.01248	-10.3527	9.28475	0.00862689	0.018858	0.00790798	0.0150201	0.00902794	0.0340054	FALSE	CFU-e2 vs Rest	CFU-e2	Rest
SLC25A27	0.9108	0.0892	2.3234421934753633	1.2131928e-06	8.055864e-06	0	0.5	-0.858627	-1.31883	3.43562	-9.70508	10.6093	0.0104242	0.0393271	0.00970525	0.0348259	0.00956119	0.0771852	FALSE	CFU-e2 vs Rest	CFU-e2	Rest
AC099489.3	0.9108	0.0892	2.3234421934753633	3.7836532e-08	4.2757335e-07	0	0.5	-1.71636	-1.96825	3.4113	-10.9978	11.4551	0.000359454	0.00232172	0.000359454	0.00217958	0.00031246	0.00393678	FALSE	CFU-e2 vs Rest	CFU-e2	Rest
BMP3	0.9108	0.0892	2.3234421934753633	9.421692e-09	8.886484e-08	0	0.5	-2.54412	-2.5721	3.36419	-13.9194	9.85954	0	0.000426439	0	0.000331675	0	0.000980615	FALSE	CFU-e2 vs Rest	CFU-e2	Rest
AL133284.1	0.9108	0.0892	2.3234421934753633	2.531194e-07	7.575342e-08	0	0.5	2.43218	2.38728	3.3936	-11.8189	16.8932	0.00323508	0.000615968	0.00287563	0.000568586	0.00289877	0.000711803	FALSE	CFU-e2 vs Rest	CFU-e2	Rest
LINC02085	0.9108	0.0892	2.3234421934753633	3.0101607e-08	4.861551e-07	0	0.5	-2.70475	-2.52748	3.68806	-16.4371	12.2725	0	0.00241649	0	0.00151623	0	0.00540968	FALSE	CFU-e2 vs Rest	CFU-e2	Rest
LINC01823	0.9108	0.0892	2.3234421934753633	7.427666e-08	6.331442e-07	0	0.5	-2.57378	-2.64069	3.22881	-12.8414	10.3039	0.00107836	0.00307984	0.00107836	0.00251125	0.00161619	0.00707138	FALSE	CFU-e2 vs Rest	CFU-e2	Rest
AMHR2	0.9108	0.0892	2.3234421934753633	1.6959411e-05	4.1469566e-06	0	0.5	3.79937	3.27904	3.01063	-4.66065	12.8711	0.166068	0.0290452	0.14881380301941036	0.0264866	0.177745	0.039252206683158875	FALSE	CFU-e2 vs Rest	CFU-e2	Rest
S100A14	0.9108	0.0892	2.3234421934753633	1.1020301e-08	1.0683172e-07	0	0.5	-2.05527	-2.05116	3.95448	-16.7893	11.4164	0	0.000379057	0	0.000379057	0	0.00118879	FALSE	CFU-e2 vs Rest	CFU-e2	Rest
SLC1A6	0.9108	0.0892	2.3234421934753633	3.1261592e-08	5.4391984e-07	0	0.5	-2.99201	-2.88934	2.83703	-12.0931	6.85428	0.000359454	0.0031746	0.000359454	0.00307984	0.000431776	0.0062103	FALSE	CFU-e2 vs Rest	CFU-e2	Rest
AL109613.1	0.9108	0.0892	2.3234421934753633	1.409921e-07	8.3325386e-07	0	0.5	-1.56521	-1.97831	2.96786	-9.46824	8.23348	0.00179727	0.00431177	0.00179727	0.00412225	0.00136415	0.00780808	FALSE	CFU-e2 vs Rest	CFU-e2	Rest
AC012087.2	0.9108	0.0892	2.3234421934753633	4.189828e-07	1.7531009e-07	0	0.5	2.51759	2.6224	2.63258	-6.98074	11.3951	0.00395399	0.00127932	0.00395399	0.00127932	0.00376034	0.00156276	FALSE	CFU-e2 vs Rest	CFU-e2	Rest
CD72	0.9108	0.0892	2.3234421934753633	7.021988e-07	3.1590923e-06	0	0.5	-1.93994	-2.21379	2.75419	-13.039	10.3992	0.00575126	0.0200426	0.0053918	0.017910447761193993	0.00727444	0.033651333302259445	FALSE	CFU-e2 vs Rest	CFU-e2	Rest
FGFR2	0.9108	0.0892	2.3234421934753633	7.890085e-08	5.1870074e-07	0	0.5	-2.35483	-2.54	2.40829	-10.8896	9.2234	0.00107836	0.00379057	0.00107836	0.00298507	0.000917969	0.00578029	FALSE	CFU-e2 vs Rest	CFU-e2	Rest
PTPRM	0.9106	0.0894	2.320982939846166	1.7995588e-06	8.75529e-05	0	0.5	-3.44484	-3.49079	4.26681	-15.3048	13.6844	0.0132998	0.428158	0.012221423436376706	0.1915659796256729	0.0159259	0.8494877219200134	FALSE	CFU-e2 vs Rest	CFU-e2	Rest
AL031123.2	0.9106	0.0894	2.320982939846166	4.4392496e-07	1.208521e-07	0	0.5	2.62436	2.72776	2.51887	-6.28995	10.9622	0.00539181	0.000995025	0.00503235	0.000995025	0.00525805	0.00125366	FALSE	CFU-e2 vs Rest	CFU-e2	Rest
AC100801.1	0.9106	0.0894	2.320982939846166	2.1581923e-06	5.6701606e-07	0	0.5	2.82988	2.93544	2.80676	-7.37979	12.3161	0.0226456	0.00454868	0.015097052480230048	0.00350628	0.021171821281313896	0.00651678	FALSE	CFU-e2 vs Rest	CFU-e2	Rest
AL390866.1	0.9106	0.0894	2.320982939846166	3.1990062e-08	4.6221487e-07	0	0.5	-2.88664	-2.87858	3.54373	-14.3367	11.2653	0.000359454	0.00251125	0.000359454	0.00236911	0.000318185	0.00462726	FALSE	CFU-e2 vs Rest	CFU-e2	Rest
TEX55	0.9106	0.0894	2.320982939846166	1.7945185e-08	2.0898446e-07	0	0.5	-3.10307	-3.08889	3.30037	-14.4369	10.2978	0.000359454	0.00118455	0.000359454	0.00104241	0.000421251	0.00217128	FALSE	CFU-e2 vs Rest	CFU-e2	Rest
IL6R-AS1	0.9106	0.0894	2.320982939846166	2.1729955e-08	1.618571e-07	0	0.5	-2.41847	-2.41247	2.73835	-12.5931	9.96566	0	0.000758114	0	0.000710732	0	0.00186994	FALSE	CFU-e2 vs Rest	CFU-e2	Rest
SH3TC2	0.9106	0.0894	2.320982939846166	1.530583e-05	5.3556205e-06	0	0.5	3.06024	3.06673	2.94701	-8.74261	13.3086	0.157082	0.0388532	0.1222142343637664	0.0284293	0.1515352725982666	0.055137619376182556	FALSE	CFU-e2 vs Rest	CFU-e2	Rest
NME8	0.9106	0.0894	2.320982939846166	4.4320057e-08	2.852006e-07	0	0.5	-2.351	-2.55606	3.03859	-11.2935	10.1277	0.000359454	0.00180052	0.000359454	0.00175314	0.000439215	0.00348312	FALSE	CFU-e2 vs Rest	CFU-e2	Rest
TRIM67	0.9106	0.0894	2.320982939846166	1.6609955e-06	5.079457e-07	0	0.5	2.39107	2.50764	3.35429	-10.4328	12.9051	0.0186916	0.00232172	0.015456506110711716	0.00199005	0.0197297	0.00469646	FALSE	CFU-e2 vs Rest	CFU-e2	Rest
XG	0.9106	0.0894	2.320982939846166	4.7207735e-07	1.9863868e-05	0	0.5	-3.98608	-3.45027	3.78075	-13.2602	12.0804	0.00143781	0.10609	0.00143781	0.0655769	0.00166603	0.20319408178329468	FALSE	CFU-e2 vs Rest	CFU-e2	Rest
TNFRSF10C	0.9106	0.0894	2.320982939846166	5.032099e-07	2.742121e-06	0	0.5	-1.16644	-1.69155	3.11182	-10.9411	10.428	0.00611071	0.0147832	0.00575126	0.012556266287609547	0.00681515	0.026782698929309845	FALSE	CFU-e2 vs Rest	CFU-e2	Rest
PRSS2	0.9106	0.0894	2.320982939846166	4.355385e-08	7.861509e-06	0	0.5	-3.69726	-2.90885	4.72005	-16.5997	9.28033	0.000359454	0.0315564	0.000359454	0.019710968964700266	0.000497238	0.0702922	FALSE	CFU-e2 vs Rest	CFU-e2	Rest
KCNG2	0.9106	0.0894	2.320982939846166	5.7474176e-07	9.28597e-06	0	0.5	-3.14062	-3.11798	3.03181	-11.9463	10.4632	0.00611071	0.0487561	0.0046729	0.0426439	0.00604888	0.0941441	FALSE	CFU-e2 vs Rest	CFU-e2	Rest
AC098848.1	0.9106	0.0894	2.320982939846166	1.490132e-06	1.8895654e-06	0	0.5	1.69574	1.729	3.8566	-10.1982	14.4191	0.0140187	0.0147358	0.013659237958303377	0.0135039	0.0140246	0.0183533	FALSE	CFU-e2 vs Rest	CFU-e2	Rest
LOXL1-AS1	0.9104	0.0896	2.3185286427682277	4.2324984e-08	9.91596e-07	0	0.5	-2.71849	-2.79624	3.5413	-13.9117	9.97847	0.000359454	0.00497512	0.000359454	0.00488036	0.000258173	0.00935959	FALSE	CFU-e2 vs Rest	CFU-e2	Rest
MAGI2-AS3	0.9104	0.0896	2.3185286427682277	2.2801974e-06	9.953334e-06	0	0.5	-0.740358	-1.43	3.29849	-7.90706	9.72359	0.0265996	0.0572848	0.023723939611790115	0.049846	0.028161130845546722	0.0993519	FALSE	CFU-e2 vs Rest	CFU-e2	Rest
NALT1	0.9104	0.0896	2.3185286427682277	5.081217e-08	5.09625e-07	0	0.5	-2.75946	-2.83562	2.43647	-10.6209	6.73897	0.000359454	0.00246387	0.000359454	0.00246387	0.000357487	0.00478531	FALSE	CFU-e2 vs Rest	CFU-e2	Rest
A1BG-AS1	0.9104	0.0896	2.3185286427682277	1.0636896e-06	4.0929617e-06	0	0.5	-1.64522	-2.02566	2.81517	-9.44355	9.98725	0.00934579	0.0257758	0.00898634	0.024164889836531575	0.00910523	0.0417406	FALSE	CFU-e2 vs Rest	CFU-e2	Rest
AC027288.3	0.9104	0.0896	2.3185286427682277	2.512388e-07	3.4539216e-06	0	0.5	-2.27236	-2.51914	3.35166	-11.2748	10.1669	0.00431344	0.0188581	0.00359454	0.0146885	0.00445785	0.0348116	FALSE	CFU-e2 vs Rest	CFU-e2	Rest
BMS1P14	0.9104	0.0896	2.3185286427682277	6.456622e-08	7.754346e-07	0	0.5	-2.67037	-2.86739	3.45436	-13.0042	9.31547	0.00107836	0.00360104	0.00107836	0.00360104	0.00124224	0.00744034	FALSE	CFU-e2 vs Rest	CFU-e2	Rest
LINC01433	0.9104	0.0896	2.3185286427682277	2.5527306e-08	9.896416e-07	0	0.5	-3.65108	-3.92034	3.44965	-13.1435	7.1745	0.000718907	0.00445392	0.000718907	0.00426439	0.00097451	0.0102865	FALSE	CFU-e2 vs Rest	CFU-e2	Rest
GPRIN3	0.9104	0.0896	2.3185286427682277	1.221589e-07	3.5768016e-06	0	0.5	-3.42811	-3.14277	3.27882	-16.2864	6.93753	0.000359454	0.0194266	0.000359454	0.014593698175787699	0.000379571	0.037252288311719894	FALSE	CFU-e2 vs Rest	CFU-e2	Rest
AC003035.1	0.9104	0.0896	2.3185286427682277	3.3378104e-08	3.903312e-07	0	0.5	-2.65524	-2.86946	2.97418	-10.7733	7.47288	0.000359454	0.00255863	0.000359454	0.00241649	0.000467734	0.00480944	FALSE	CFU-e2 vs Rest	CFU-e2	Rest
LINC02223	0.9104	0.0896	2.3185286427682277	1.166414e-07	9.582648e-07	0	0.5	-2.40728	-2.41921	2.29847	-12.7098	8.35341	0.00143781	0.00483298	0.00107836	0.00416963	0.00148473	0.00953544	FALSE	CFU-e2 vs Rest	CFU-e2	Rest
CD6	0.9104	0.0896	2.3185286427682277	4.097616e-08	1.5538542e-06	0	0.5	-3.16437	-2.81532	3.44635	-12.5058	9.91063	0.000359454	0.00829186	0.000359454	0.00729685	0.000490053	0.017061268910765648	FALSE	CFU-e2 vs Rest	CFU-e2	Rest
AP000943.2	0.9104	0.0896	2.3185286427682277	3.9711733e-07	4.8749966e-06	0	0.5	-2.42536	-2.62105	3.21359	-13.4563	7.87128	0.00395399	0.0278132	0.00359454	0.0244492	0.00391908	0.0497699	FALSE	CFU-e2 vs Rest	CFU-e2	Rest
FAM160A1	0.9102	0.0898	2.316079279902416	2.5199182e-07	5.712744e-06	0	0.5	-1.91757	-1.87817	3.92464	-14.1339	12.729	0.00107836	0.0302298	0.00107836	0.013835583984837689	0.00121775	0.0567902	FALSE	CFU-e2 vs Rest	CFU-e2	Rest
CEP112	0.9102	0.0898	2.316079279902416	1.3143307e-05	8.2200066e-05	0	0.5	-0.977144	-1.44352	3.38066	-9.7417	9.4949	0.128325	0.480328	0.0963336	0.21592039800993662	0.12644535303115845	0.833784	FALSE	CFU-e2 vs Rest	CFU-e2	Rest
AC023137.1	0.9102	0.0898	2.316079279902416	4.7620903e-09	4.9911318e-08	0	0.5	-2.67951	-2.69	2.53134	-13.3075	8.73209	0	0.000189529	0	0.000189529	0	0.00040075	FALSE	CFU-e2 vs Rest	CFU-e2	Rest
ROBO3	0.9102	0.0898	2.316079279902416	9.027798e-07	4.2006395e-06	0	0.5	-1.07084	-1.61267	2.81152	-8.04263	8.23441	0.00970525	0.0216062	0.00970525	0.0208481	0.010055535472929478	0.0408802	FALSE	CFU-e2 vs Rest	CFU-e2	Rest
B3GNT6	0.9102	0.0898	2.316079279902416	1.43111105e-08	1.106328e-07	0	0.5	-2.66404	-2.6272	3.25797	-14.0402	8.71777	0	0.000615968	0	0.000615968	0	0.00134018	FALSE	CFU-e2 vs Rest	CFU-e2	Rest
SV2C	0.9102	0.0898	2.316079279902416	2.5248352e-07	2.0178227e-06	0	0.5	-2.75771	-2.94251	2.31373	-10.5115	6.32895	0.00359454	0.0116086	0.00359454	0.00824449	0.00369944	0.0208043	FALSE	CFU-e2 vs Rest	CFU-e2	Rest
AL049651.1	0.9102	0.0898	2.316079279902416	2.0348281e-08	1.001521e-07	0	0.5	-2.65005	-2.6957	2.80539	-12.7624	10.3129	0	0.000521203	0	0.000521204	0	0.00111545	FALSE	CFU-e2 vs Rest	CFU-e2	Rest
RBM44	0.9102	0.0898	2.316079279902416	1.0163756e-06	1.12584685e-05	0	0.5	-1.42707	-1.62253	3.71958	-12.8627	13.371	0.0100647	0.0581851	0.0100647	0.0437337	0.010388132184743881	0.11510352045297623	FALSE	CFU-e2 vs Rest	CFU-e2	Rest
POU5F1B	0.9102	0.0898	2.316079279902416	1.1655991e-08	7.7984794e-08	0	0.5	-1.69891	-1.89225	3.31851	-13.121	10.2027	0	0.000426439	0	0.000426439	0	0.000866208	FALSE	CFU-e2 vs Rest	CFU-e2	Rest
LINC00452	0.9102	0.0898	2.316079279902416	8.26406e-09	1.17008646e-07	0	0.5	-2.60431	-2.67615	2.96206	-14.6384	9.49392	0	0.00066335	0	0.00066335	0	0.00130101	FALSE	CFU-e2 vs Rest	CFU-e2	Rest
KLHL33	0.9102	0.0898	2.316079279902416	2.2782785e-08	1.1385619e-07	0	0.5	-1.85768	-1.87802	3.61384	-14.8245	17.5605	0	0.000947643	0	0.000852878	0	0.00146174	FALSE	CFU-e2 vs Rest	CFU-e2	Rest
ASTN2-AS1	0.9102	0.0898	2.316079279902416	8.614957e-07	2.5076343e-07	0	0.5	2.34837	2.41191	2.24794	-6.53042	12.3265	0.00718907	0.00208481	0.00682962	0.00189529	0.00782544	0.00252835	FALSE	CFU-e2 vs Rest	CFU-e2	Rest
LINC02573	0.9102	0.0898	2.316079279902416	8.834894e-07	4.1028884e-06	0	0.5	-1.14963	-1.51777	3.36613	-13.0139	11.6964	0.00611071	0.021085	0.00611071	0.0202322	0.00696988	0.0397146	FALSE	CFU-e2 vs Rest	CFU-e2	Rest
COL12A1	0.9102	0.0898	2.316079279902416	5.737648e-08	5.2301766e-07	0	0.5	-2.58809	-2.66564	2.71701	-13.8556	7.83101	0.000718907	0.00326937	0.000718907	0.00236911	0.000731614	0.00729322	FALSE	CFU-e2 vs Rest	CFU-e2	Rest
AL133299.1	0.91	0.09	2.3136348290585373	2.3131967e-08	1.5905395e-07	0	0.5	-1.54867	-1.70196	3.57131	-13.8932	12.455	0	0.000758114	0	0.000758114	0	0.00153751	FALSE	CFU-e2 vs Rest	CFU-e2	Rest
LINC00346	0.91	0.09	2.3136348290585373	6.7221333e-07	2.6746153e-07	0	0.5	2.27353	2.32204	3.28817	-12.4054	16.5365	0.00503235	0.000995025	0.00503235	0.000995025	0.00540078	0.00204207	FALSE	CFU-e2 vs Rest	CFU-e2	Rest
RYR3	0.91	0.09	2.3136348290585373	0.000487553	0.000126771	0	0.5	3.74875	4.15265	2.77365	-5.46693	11.2141	4.57837	0.932364	0.8231488138029854	0.2418384269130344	4.5439910888671875	1.1706185340881348	FALSE	CFU-e2 vs Rest	CFU-e2	Rest
NBAT1	0.91	0.09	2.3136348290585373	9.511537e-08	4.724725e-06	0	0.5	-3.66908	-3.25489	4.13872	-13.3821	10.9055	0.000359454	0.0232646	0.000359454	0.020942904524994033	0.000372955	0.0471387	FALSE	CFU-e2 vs Rest	CFU-e2	Rest
NEBL	0.91	0.09	2.3136348290585373	2.0623835e-07	2.563793e-06	0	0.5	-3.30184	-3.26066	3.48844	-14.918	10.9597	0.00179727	0.0125089	0.00107836	0.00777067	0.0025205	0.024351565167307854	FALSE	CFU-e2 vs Rest	CFU-e2	Rest
LRRC32	0.91	0.09	2.3136348290585373	2.034581e-08	3.7395426e-07	0	0.5	-2.90003	-2.86629	3.29786	-14.0888	8.95378	0	0.00227434	0	0.00222696	0	0.00417273	FALSE	CFU-e2 vs Rest	CFU-e2	Rest
PLSCR2	0.91	0.09	2.3136348290585373	2.7537934e-07	3.5426974e-06	0	0.5	-2.52926	-2.51937	3.25397	-12.5255	10.6311	0.00611071	0.0197109	0.00431344	0.014641080312722075	0.010548566468060017	0.0378116	FALSE	CFU-e2 vs Rest	CFU-e2	Rest
AC073349.1	0.91	0.09	2.3136348290585373	1.387898e-06	1.3805958e-06	0	0.5	2.21121	2.29097	3.25946	-8.68177	10.1455	0.0122214	0.00786542	0.012221423436376706	0.00729685	0.011667393147945404	0.0151825	FALSE	CFU-e2 vs Rest	CFU-e2	Rest
AC027627.1	0.91	0.09	2.3136348290585373	3.5849475e-06	2.1220746e-06	0	0.5	2.1609	2.51728	3.63415	-13.8714	12.6222	0.0373832	0.0166311	0.0337886	0.014498933901918948	0.0322861	0.022733204066753387	FALSE	CFU-e2 vs Rest	CFU-e2	Rest
AL355310.2	0.91	0.09	2.3136348290585373	5.690637e-08	2.7132637e-07	0	0.5	-1.43147	-1.83004	3.14755	-10.5309	10.578	0.000718907	0.00146885	0.000718907	0.00146885	0.00066494	0.00257091	FALSE	CFU-e2 vs Rest	CFU-e2	Rest
C1R	0.91	0.09	2.3136348290585373	8.266887e-08	6.2051765e-07	0	0.5	-2.15318	-2.5362	2.88024	-11.0908	8.48325	0.000718907	0.00379057	0.000718907	0.00374319	0.000658613	0.00666427	FALSE	CFU-e2 vs Rest	CFU-e2	Rest
AL139801.1	0.91	0.09	2.3136348290585373	8.572261e-09	6.3896316e-08	0	0.5	-2.50106	-2.55272	2.318	-13.9153	8.68965	0	0.000189529	0	0.000189529	0	0.000549622	FALSE	CFU-e2 vs Rest	CFU-e2	Rest
AC100771.2	0.91	0.09	2.3136348290585373	9.5334194e-08	7.7293475e-07	0	0.5	-2.27825	-2.42473	2.7957	-11.4875	8.9829	0.00107836	0.00388534	0.00107836	0.00360104	0.000985701	0.00782057	FALSE	CFU-e2 vs Rest	CFU-e2	Rest
MUC5B	0.91	0.09	2.3136348290585373	1.6339133e-08	9.684127e-08	0	0.5	-2.53979	-2.53748	3.1964	-14.7664	9.99254	0	0.000473821	0	0.000473821	0	0.0011	FALSE	CFU-e2 vs Rest	CFU-e2	Rest
LINC01498	0.91	0.09	2.3136348290585373	1.868957e-07	1.7088138e-06	0	0.5	-2.65649	-2.65675	2.6578	-12.3407	7.35705	0.00215672	0.00933427	0.00179727	0.00838664	0.00271528	0.0190132	FALSE	CFU-e2 vs Rest	CFU-e2	Rest
MYOCOS	0.91	0.09	2.3136348290585373	1.2088899e-06	1.1173249e-05	0	0.5	-2.03652	-2.29406	3.15797	-10.4805	11.1276	0.0122214	0.0567162	0.011861969805895038	0.0469557	0.015641	0.11132489889860153	FALSE	CFU-e2 vs Rest	CFU-e2	Rest
LINC01133	0.9098	0.0902	2.311195268194014	9.609367e-06	3.945179e-06	0	0.5	2.6254	2.784	2.81765	-8.05584	10.9719	0.106398	0.0298033	0.0823149	0.021701018715944043	0.10556622594594955	0.042591989040374756	FALSE	CFU-e2 vs Rest	CFU-e2	Rest
AC092813.1	0.9098	0.0902	2.311195268194014	1.6255202e-08	9.8266604e-08	0	0.5	-2.52367	-2.51333	3.4342	-14.3794	10.4102	0	0.00066335	0	0.000473821	0	0.00117539	FALSE	CFU-e2 vs Rest	CFU-e2	Rest
AL135841.1	0.9098	0.0902	2.311195268194014	8.942779e-08	5.5272753e-08	0	0.5	2.48457	2.57583	2.66538	-10.1138	11.4417	0.000718907	9.476428e-05	0.000718907	9.476427386875148e-05	0.000566673	0.000291854	FALSE	CFU-e2 vs Rest	CFU-e2	Rest
CALCR	0.9098	0.0902	2.311195268194014	1.3934982e-08	1.102903e-07	0	0.5	-2.53987	-2.48798	3.28151	-17.0576	9.50089	0	0.000615968	0	0.000331675	0	0.0009201	FALSE	CFU-e2 vs Rest	CFU-e2	Rest
TDRD15	0.9098	0.0902	2.311195268194014	6.167037e-07	5.216103e-07	0	0.5	1.60867	1.66321	3.54278	-10.352	13.042	0.00539181	0.00374319	0.00431344	0.00307984	0.00554282	0.00517525	FALSE	CFU-e2 vs Rest	CFU-e2	Rest
BCL6	0.9098	0.0902	2.311195268194014	1.7275242e-06	3.226569e-05	0	0.5	-2.77751	-2.53913	2.97615	-12.0861	8.39095	0.0165349	0.0970874	0.014018691588785045	0.0727316	0.0196157	0.3236575126647949	FALSE	CFU-e2 vs Rest	CFU-e2	Rest
CH25H	0.9098	0.0902	2.311195268194014	1.03601705e-08	7.034637e-08	0	0.5	-2.29678	-2.31064	3.39784	-16.0024	12.861	0	0.000379057	0	0.000379057	0	0.000768979	FALSE	CFU-e2 vs Rest	CFU-e2	Rest
AC005071.1	0.9098	0.0902	2.311195268194014	1.9893768e-08	4.7097998e-07	0	0.5	-3.43495	-3.60517	3.29311	-12.8666	9.55779	0	0.00274816	0	0.0026534	0	0.00512006	FALSE	CFU-e2 vs Rest	CFU-e2	Rest
PDE2A	0.9098	0.0902	2.311195268194014	1.6252089e-07	2.1694646e-06	0	0.5	-3.07431	-3.09566	2.92612	-11.7225	9.81063	0.00179727	0.0112295	0.00179727	0.010092395167022015	0.00355971	0.022724507376551628	FALSE	CFU-e2 vs Rest	CFU-e2	Rest
AC097500.1	0.9098	0.0902	2.311195268194014	4.1297542e-07	1.4560904e-06	0	0.5	-0.880448	-1.49506	2.99912	-9.61802	10.2688	0.00323508	0.00890783	0.00323508	0.00871831	0.00299086	0.015201402828097343	FALSE	CFU-e2 vs Rest	CFU-e2	Rest
AC104984.1	0.9098	0.0902	2.311195268194014	2.6119105e-08	3.3387357e-07	0	0.5	-2.71397	-2.77576	3.39235	-13.0643	8.84314	0	0.00161099	0	0.00161099	0	0.00312873	FALSE	CFU-e2 vs Rest	CFU-e2	Rest
SLC25A34	0.9098	0.0902	2.311195268194014	1.0891499e-06	6.1654964e-06	0	0.5	-2.12993	-2.38126	2.81102	-9.66822	8.34626	0.00862689	0.0349679	0.00790798	0.0320777	0.00847413	0.0624156	FALSE	CFU-e2 vs Rest	CFU-e2	Rest
PPARGC1A	0.9098	0.0902	2.311195268194014	1.3356041e-08	1.2744803e-07	0	0.5	-2.36585	-2.5554	3.09002	-14.5999	10.8854	0	0.00066335	0	0.000615968	0	0.00107422	FALSE	CFU-e2 vs Rest	CFU-e2	Rest
AC117509.1	0.9098	0.0902	2.311195268194014	1.29967175e-08	1.4189014e-07	0	0.5	-2.31333	-2.35325	3.18862	-13.3451	10.6625	0	0.000758114	0	0.000710732	0	0.00139705	FALSE	CFU-e2 vs Rest	CFU-e2	Rest
CLDN3	0.9096	0.0904	2.3087605754125753	1.6881926e-06	7.4630293e-07	0	0.5	1.88334	1.95813	3.57273	-11.8831	13.2454	0.0194105	0.0045013	0.015456506110711716	0.00416963	0.022031141445040703	0.00609477	FALSE	CFU-e2 vs Rest	CFU-e2	Rest
AL645608.6	0.9096	0.0904	2.3087605754125753	5.6800648e-08	4.838714e-07	0	0.5	-1.33147	-1.52643	3.65857	-11.6208	12.3183	0.000359454	0.00246387	0.000359454	0.00246387	0.000327192	0.00454434	FALSE	CFU-e2 vs Rest	CFU-e2	Rest
SEPTIN6	0.9096	0.0904	2.3087605754125753	3.893599e-05	0.000114821	0	0.5	-0.708643	-1.50403	2.54089	-6.94293	7.82587	0.35586	0.643436	0.2501797268152431	0.3691068467188091	0.39278337359428406	1.1076359748840332	FALSE	CFU-e2 vs Rest	CFU-e2	Rest
CHST3	0.9096	0.0904	2.3087605754125753	6.621074e-08	1.4533238e-07	0	0.5	-0.0206239	-0.0861378	4.10717	-14.3887	15.3282	0.00107836	0.000615968	0.000718907	0.000568586	0.00212829	0.00108175	FALSE	CFU-e2 vs Rest	CFU-e2	Rest
SLC30A3	0.9096	0.0904	2.3087605754125753	3.4756905e-08	6.0320656e-07	0	0.5	-2.76465	-2.70852	3.21403	-13.8403	8.72753	0	0.00279555	0	0.0026534	0	0.00642122	FALSE	CFU-e2 vs Rest	CFU-e2	Rest
AC007405.3	0.9096	0.0904	2.3087605754125753	1.0576373e-06	5.3685494e-07	0	0.5	2.38695	2.51059	2.87616	-8.11467	13.0437	0.0115025	0.00274816	0.010424155283968367	0.00255864	0.0108155	0.00532314	FALSE	CFU-e2 vs Rest	CFU-e2	Rest
MYCNOS	0.9096	0.0904	2.3087605754125753	9.078269e-08	6.132738e-07	0	0.5	-2.58497	-2.70788	2.40322	-10.3675	7.11138	0.000718907	0.00303246	0.000718907	0.00289031	0.000664343	0.00608915	FALSE	CFU-e2 vs Rest	CFU-e2	Rest
GPR68	0.9096	0.0904	2.3087605754125753	5.9779745e-07	2.6243888e-06	0	0.5	-0.554846	-1.08003	3.39107	-11.0759	12.6377	0.00395399	0.0170575	0.00395399	0.015067519545131455	0.00437139	0.0277941	FALSE	CFU-e2 vs Rest	CFU-e2	Rest
CRIM1	0.9096	0.0904	2.3087605754125753	5.4879987e-05	0.000120572	0	0.5	-0.431632	-0.53265	3.87668	-10.3774	11.4717	0.554638	0.59514	0.19590222861250997	0.2504145936981547	0.5622250437736511	1.154114842414856	FALSE	CFU-e2 vs Rest	CFU-e2	Rest
RGS18	0.9094	0.0906	2.306330728962968	2.9878863e-06	1.093122e-05	0	0.5	-0.437942	-0.676942	3.83528	-10.7711	11.5988	0.023005	0.0786549	0.0186916	0.0567164	0.029772475361824036	0.11199124902486801	FALSE	CFU-e2 vs Rest	CFU-e2	Rest
DCDC2C	0.9094	0.0906	2.306330728962968	7.603433e-09	1.1730052e-07	0	0.5	-2.62985	-2.54138	3.38704	-12.8343	10.3558	0	0.000900261	0	0.000568586	0	0.00184959	FALSE	CFU-e2 vs Rest	CFU-e2	Rest
AC009292.1	0.9094	0.0906	2.306330728962968	8.739986e-09	1.1666761e-07	0	0.5	-2.88074	-2.78438	3.1247	-14.2496	11.5676	0	0.000379057	0	0.000379057	0	0.00116709	FALSE	CFU-e2 vs Rest	CFU-e2	Rest
AC244153.1	0.9094	0.0906	2.306330728962968	1.0977813e-08	6.005758e-08	0	0.5	-1.58836	-1.66436	3.516	-13.2017	12.1744	0	0.000236911	0	0.000236911	0	0.000620089	FALSE	CFU-e2 vs Rest	CFU-e2	Rest
ADM	0.9094	0.0906	2.306330728962968	1.9809676e-07	2.5355855e-06	0	0.5	-2.73347	-2.74112	2.63986	-12.4285	6.248	0.00143781	0.0110874	0.00143781	0.00957119	0.00150476	0.031510040163993835	FALSE	CFU-e2 vs Rest	CFU-e2	Rest
AC007349.1	0.9094	0.0906	2.306330728962968	2.9833802e-07	1.3333436e-06	0	0.5	-0.704224	-1.19442	3.45763	-9.6291	10.3789	0.00251618	0.00705993	0.00251618	0.00687041	0.00259804	0.012776309624314308	FALSE	CFU-e2 vs Rest	CFU-e2	Rest
LY9	0.9094	0.0906	2.306330728962968	1.3646836e-07	1.260431e-06	0	0.5	-2.71031	-2.86192	2.37632	-11.2202	7.01403	0.00215672	0.00611229	0.00215672	0.00573324	0.00256418	0.014358822256326675	FALSE	CFU-e2 vs Rest	CFU-e2	Rest
GFI1	0.9094	0.0906	2.306330728962968	1.0339198e-06	4.594772e-06	0	0.5	-1.12167	-1.48584	3.39708	-11.587	11.655	0.0104242	0.0284766	0.0100647	0.0261549	0.011624259874224663	0.0440849	FALSE	CFU-e2 vs Rest	CFU-e2	Rest
AL645504.1	0.9094	0.0906	2.306330728962968	6.309371e-09	1.2073946e-07	0	0.5	-2.63462	-2.68325	3.57242	-13.6741	10.71	0	0.000615968	0	0.000615968	0	0.00109712	FALSE	CFU-e2 vs Rest	CFU-e2	Rest
LINC00621	0.9094	0.0906	2.306330728962968	1.844054e-08	2.4039167e-07	0	0.5	-2.76529	-2.70223	3.04152	-13.2264	8.76402	0	0.000995025	0	0.000900261	0	0.00235541	FALSE	CFU-e2 vs Rest	CFU-e2	Rest
PHYHIP	0.9094	0.0906	2.306330728962968	3.1845832e-07	9.401501e-08	0	0.5	2.42119	2.43298	3.0894	-9.96517	13.4234	0.00251618	0.000473821	0.00251618	0.000473821	0.00232466	0.000962179	FALSE	CFU-e2 vs Rest	CFU-e2	Rest
PURPL	0.9094	0.0906	2.306330728962968	1.6484126e-06	1.3863703e-06	0	0.5	1.97755	2.11965	3.63189	-9.34729	14.9266	0.0258807	0.00909736	0.0132998	0.00540156	0.0263934	0.013895715586841106	FALSE	CFU-e2 vs Rest	CFU-e2	Rest
AC105916.1	0.9094	0.0906	2.306330728962968	2.8355896e-06	1.6995164e-05	0	0.5	-2.10353	-2.35129	2.66552	-9.02918	7.50307	0.030913	0.104242	0.024802300503235123	0.0792229	0.0351299	0.17916597425937653	FALSE	CFU-e2 vs Rest	CFU-e2	Rest
FAM71A	0.9094	0.0906	2.306330728962968	1.5699015e-08	1.9789346e-07	0	0.5	-2.77586	-2.71405	3.22857	-15.1965	10.816	0	0.00066335	0	0.00066335	0	0.00204896	FALSE	CFU-e2 vs Rest	CFU-e2	Rest
AQP10	0.9094	0.0906	2.306330728962968	2.9304233e-06	8.016212e-07	0	0.5	3.93207	4.02495	3.40369	-7.96723	16.832	0.0280374	0.00592276	0.0273185	0.00578062	0.028091222047805786	0.00744063	FALSE	CFU-e2 vs Rest	CFU-e2	Rest
LINC00639	0.9094	0.0906	2.306330728962968	1.17365424e-07	1.041273e-06	0	0.5	-2.54818	-2.57707	2.72867	-13.0472	8.92027	0.00143781	0.00658611	0.00107836	0.00525942	0.00144155	0.012062761932611465	FALSE	CFU-e2 vs Rest	CFU-e2	Rest
CREB5	0.9094	0.0906	2.306330728962968	4.7725767e-05	0.000159288	0	0.5	-0.282338	-1.32626	3.64708	-8.7108	15.0493	0.45399	0.923751	0.221423	0.3267945984363962	0.488468	1.609504222869873	FALSE	CFU-e2 vs Rest	CFU-e2	Rest
GULP1	0.9092	0.0908	2.3039057072376683	7.638461e-07	7.808724e-06	0	0.5	-2.87853	-2.8577	2.87458	-10.8044	8.72718	0.00826743	0.0288083	0.00575126	0.015257048092868958	0.00938998	0.0730017	FALSE	CFU-e2 vs Rest	CFU-e2	Rest
HRH2	0.9092	0.0908	2.3039057072376683	1.1370647e-06	5.918451e-06	0	0.5	-1.14964	-1.4623	3.30452	-11.1595	11.1213	0.00898634	0.0411276	0.00826743	0.032362	0.0104602	0.0642029	FALSE	CFU-e2 vs Rest	CFU-e2	Rest
LRFN4	0.9092	0.0908	2.3039057072376683	2.6557738e-05	6.5626673e-06	0	0.5	2.83912	2.90354	1.99695	-4.63353	10.1507	0.254854	0.047382	0.2124370956146671	0.0437811	0.2581014931201935	0.0631482	FALSE	CFU-e2 vs Rest	CFU-e2	Rest
AC073210.3	0.9092	0.0908	2.3039057072376683	1.8655742e-06	1.8012794e-06	0	0.5	1.66049	1.98108	2.69553	-7.13034	9.0261	0.0201294	0.00824448	0.0197699	0.00772329	0.0228596	0.018919140100479126	FALSE	CFU-e2 vs Rest	CFU-e2	Rest
ZDHHC20-IT1	0.9092	0.0908	2.3039057072376683	8.042426e-09	5.818258e-08	0	0.5	-2.27839	-2.33649	3.40718	-15.4868	10.5013	0	0.000284293	0	0.000284293	0	0.000464668	FALSE	CFU-e2 vs Rest	CFU-e2	Rest
AC073578.2	0.9092	0.0908	2.3039057072376683	3.677675e-08	2.0088066e-07	0	0.5	-1.43254	-1.7953	3.70938	-11.6531	11.7185	0.000718907	0.00123194	0.000718907	0.00123194	0.000709937	0.00217245	FALSE	CFU-e2 vs Rest	CFU-e2	Rest
LAT	0.9092	0.0908	2.3039057072376683	7.622638e-05	4.5106284e-05	0	0.5	2.32734	2.66326	2.76381	-7.38591	10.4984	0.722507	0.339171	0.4040258806614006	0.1689647003079807	0.7536380887031555	0.4280705451965332	FALSE	CFU-e2 vs Rest	CFU-e2	Rest
LPCAT1	0.9092	0.0908	2.3039057072376683	2.7673602e-06	7.16223e-06	0	0.5	-0.435903	-1.30089	3.61739	-11.4889	13.0602	0.0276779	0.0504618	0.0273185	0.0464819	0.0313767	0.0731644	FALSE	CFU-e2 vs Rest	CFU-e2	Rest
AC073530.1	0.9092	0.0908	2.3039057072376683	7.499161e-09	6.4512214e-08	0	0.5	-2.24427	-2.43385	3.24605	-13.9216	10.8388	0	0.000331675	0	0.000331675	0	0.000462728	FALSE	CFU-e2 vs Rest	CFU-e2	Rest
CLDN2	0.9092	0.0908	2.3039057072376683	3.5111938e-09	7.993156e-08	0	0.5	-2.8293	-2.76991	3.00537	-16.9971	9.69921	0	0.000284293	0	0.000284293	0	0.000770339	FALSE	CFU-e2 vs Rest	CFU-e2	Rest
AC104561.3	0.9092	0.0908	2.3039057072376683	1.2921272e-07	8.8082777e-07	0	0.5	0.377749	1.3328	3.52629	-11.1814	11.2943	0.00107836	0.00326937	0.00107836	0.00322199	0.000926536	0.0096127	FALSE	CFU-e2 vs Rest	CFU-e2	Rest
CLEC7A	0.9092	0.0908	2.3039057072376683	3.2224644e-08	5.492966e-07	0	0.5	-2.46199	-2.6653	3.49672	-14.3417	11.4566	0	0.00364842	0	0.00289031	0	0.00631844	FALSE	CFU-e2 vs Rest	CFU-e2	Rest
LINC01227	0.9092	0.0908	2.3039057072376683	1.1737739e-08	1.9857495e-07	0	0.5	-2.1022	-1.92863	3.67417	-15.2451	8.2552	0	0.00142146	0	0.0013267	0	0.00273142	FALSE	CFU-e2 vs Rest	CFU-e2	Rest
AP002840.2	0.9092	0.0908	2.3039057072376683	4.4945236e-07	1.5676534e-07	0	0.5	3.12935	3.32318	2.98563	-8.03871	11.9906	0.00431344	0.000852879	0.00431344	0.000852878	0.00399568	0.0013326	FALSE	CFU-e2 vs Rest	CFU-e2	Rest
FSD1	0.9092	0.0908	2.3039057072376683	1.2501171e-07	6.3354844e-07	0	0.5	-1.46274	-1.9341	3.04018	-11.9378	13.7624	0.00143781	0.00393272	0.00143781	0.00383795	0.00137356	0.00661296	FALSE	CFU-e2 vs Rest	CFU-e2	Rest
TRH	0.9092	0.0908	2.3039057072376683	1.672233e-07	5.6838608e-06	0	0.5	-3.15563	-3.0989	4.20624	-15.7548	11.5578	0.000359454	0.0316986	0.000359454	0.0276712	0.00153876	0.0590901	FALSE	CFU-e2 vs Rest	CFU-e2	Rest
LHFPL1	0.909	0.091	2.3014854887716254	6.216973e-09	5.653877e-08	0	0.5	-2.02066	-1.99351	3.54253	-16.1591	9.34428	0	0.000236911	0	0.000189529	0	0.000369773	FALSE	CFU-e2 vs Rest	CFU-e2	Rest
MCF2L	0.909	0.091	2.3014854887716254	1.2441083e-07	1.9699748e-06	0	0.5	-2.79468	-2.87443	2.92162	-11.0475	8.02496	0.000718907	0.0101871	0.000718907	0.00904999	0.00141698	0.019756728783249855	FALSE	CFU-e2 vs Rest	CFU-e2	Rest
AC008456.1	0.909	0.091	2.3014854887716254	1.4448569e-08	2.73186e-07	0	0.5	-2.73555	-2.35797	3.94358	-14.7314	9.46357	0	0.00161099	0	0.00142146	0	0.00302849	FALSE	CFU-e2 vs Rest	CFU-e2	Rest
ASMT	0.909	0.091	2.3014854887716254	5.0927365e-08	4.052865e-07	0	0.5	-2.61086	-2.64403	2.14781	-10.8778	7.97856	0.000359454	0.00217958	0.000359454	0.00208481	0.000762847	0.00449517	FALSE	CFU-e2 vs Rest	CFU-e2	Rest
CAVIN4	0.909	0.091	2.3014854887716254	2.4929201e-07	1.9113897e-06	0	0.5	-1.62833	-1.85183	3.34846	-12.4892	10.4423	0.00143781	0.010661	0.00143781	0.00919213	0.00127775	0.020368006080389023	FALSE	CFU-e2 vs Rest	CFU-e2	Rest
S1PR2	0.909	0.091	2.3014854887716254	4.6385327e-07	3.2421312e-06	0	0.5	-1.01026	-1.2451	3.51632	-11.6288	9.18389	0.0046729	0.0166785	0.00395399	0.015920398009950217	0.00472264	0.031133444979786873	FALSE	CFU-e2 vs Rest	CFU-e2	Rest
AL590822.3	0.909	0.091	2.3014854887716254	1.9464176e-07	5.6173762e-06	0	0.5	-3.17468	-3.01661	3.48505	-12.2029	9.16355	0.00323508	0.0259653	0.00323508	0.0241175	0.0039508	0.0543625	FALSE	CFU-e2 vs Rest	CFU-e2	Rest
SLC8A1-AS1	0.909	0.091	2.3014854887716254	1.2466798e-07	2.9826276e-06	0	0.5	-2.70082	-2.73997	3.23649	-12.1469	7.79334	0.00107836	0.0149727	0.00107836	0.010660980810234522	0.0010834	0.02882	FALSE	CFU-e2 vs Rest	CFU-e2	Rest
NT5DC3	0.909	0.091	2.3014854887716254	2.6911437e-05	6.5689474e-06	0	0.5	2.72816	2.65693	2.46184	-5.55028	11.0288	0.263121	0.0435914	0.1955427749820283	0.0359157	0.25740447640419006	0.0623884	FALSE	CFU-e2 vs Rest	CFU-e2	Rest
AC092332.1	0.909	0.091	2.3014854887716254	2.3338973e-08	5.111715e-07	0	0.5	-2.64953	-2.56202	3.53692	-12.8011	10.8781	0	0.0026534	0	0.0026534	0	0.00514135	FALSE	CFU-e2 vs Rest	CFU-e2	Rest
CCL18	0.909	0.091	2.3014854887716254	6.738707e-07	4.4510966e-07	0	0.5	2.38364	2.55859	3.22157	-8.94229	12.5859	0.00826743	0.00350628	0.0053918	0.00251125	0.00726889	0.00491002	FALSE	CFU-e2 vs Rest	CFU-e2	Rest
AC110921.1	0.909	0.091	2.3014854887716254	2.1842167e-08	1.6417299e-07	0	0.5	-2.55699	-2.72135	2.94497	-11.5925	8.49094	0.000718907	0.000900261	0.000718907	0.000900261	0.00116458	0.00160201	FALSE	CFU-e2 vs Rest	CFU-e2	Rest
AC005237.1	0.909	0.091	2.3014854887716254	9.7367526e-08	1.1418151e-06	0	0.5	-2.85846	-2.89635	2.56732	-10.4594	6.99797	0.00107836	0.00578062	0.00107836	0.00492774	0.00125588	0.012035876512527466	FALSE	CFU-e2 vs Rest	CFU-e2	Rest
AC117834.2	0.909	0.091	2.3014854887716254	3.5338132e-08	2.818128e-07	0	0.5	-2.5475	-2.67718	2.68266	-12.1312	8.96797	0.00143781	0.00146885	0.00143781	0.00142146	0.00167004	0.00275055	FALSE	CFU-e2 vs Rest	CFU-e2	Rest
PWRN1	0.909	0.091	2.3014854887716254	4.0442245e-07	1.2586309e-05	0	0.5	-3.75195	-3.42117	4.03503	-13.3546	9.91724	0.00431344	0.0633971	0.00359454	0.042407012556267006	0.00467563	0.1194310188293457	FALSE	CFU-e2 vs Rest	CFU-e2	Rest
AKAP4	0.909	0.091	2.3014854887716254	1.4465647e-06	5.034886e-07	0	0.5	2.60527	2.63073	2.76469	-8.0807	13.9914	0.0179727	0.00355366	0.017253774263120063	0.00331675	0.018657458946108818	0.00520062	FALSE	CFU-e2 vs Rest	CFU-e2	Rest
AC067945.4	0.909	0.091	2.3014854887716254	1.272839e-07	7.997536e-07	0	0.5	-2.36701	-2.48265	2.72633	-11.844	8.04426	0.00107836	0.00544894	0.00107836	0.00521204	0.00146912	0.00936122	FALSE	CFU-e2 vs Rest	CFU-e2	Rest
AVPR1B	0.9088	0.0912	2.299070052241006	2.5999206e-08	8.4767876e-08	0	0.5	-1.01615	-1.03147	3.93359	-14.0445	15.5453	0.000359454	0.000805496	0.000359454	0.000805496	0.000333941	0.00106559	FALSE	CFU-e2 vs Rest	CFU-e2	Rest
MIR3936HG	0.9088	0.0912	2.299070052241006	1.4236367e-06	1.2942538e-05	0	0.5	-2.66378	-2.97182	2.52525	-10.4656	9.24099	0.0143781	0.0694624	0.014018691588785045	0.0584696	0.014110214076936245	0.12999825179576874	FALSE	CFU-e2 vs Rest	CFU-e2	Rest
AC079380.1	0.9088	0.0912	2.299070052241006	5.865799e-08	5.224727e-07	0	0.5	-1.99901	-2.18748	3.76756	-13.7224	14.6184	0	0.00364842	0	0.00217958	0	0.0068343	FALSE	CFU-e2 vs Rest	CFU-e2	Rest
C16orf96	0.9088	0.0912	2.299070052241006	1.3868811e-07	1.3723144e-06	0	0.5	-2.76873	-2.83875	2.59078	-13.2009	7.02834	0.00179727	0.00639658	0.00179727	0.00587538	0.00204408	0.014741367660462856	FALSE	CFU-e2 vs Rest	CFU-e2	Rest
DGKI	0.9088	0.0912	2.299070052241006	7.456363e-07	6.465016e-06	0	0.5	-1.37942	-1.63517	3.6344	-12.5845	14.6806	0.00970525	0.0403695	0.00754853	0.022743425728500306	0.011904720216989517	0.0735658	FALSE	CFU-e2 vs Rest	CFU-e2	Rest
AMPD1	0.9088	0.0912	2.299070052241006	1.2013828e-07	1.8731213e-06	0	0.5	-2.6475	-2.51976	3.64418	-15.6561	11.4632	0.000718907	0.00971332	0.000718907	0.00862355	0.000657843	0.022563304752111435	FALSE	CFU-e2 vs Rest	CFU-e2	Rest
AL359853.1	0.9088	0.0912	2.299070052241006	9.440004e-09	7.1857876e-08	0	0.5	-2.29363	-2.32409	3.59884	-16.4131	11.011	0	0.000331675	0	0.000331675	0	0.000741913	FALSE	CFU-e2 vs Rest	CFU-e2	Rest
LINC02700	0.9088	0.0912	2.299070052241006	1.3758061e-08	1.0873773e-07	0	0.5	-1.77246	-1.90487	3.45231	-14.4449	10.544	0	0.00066335	0	0.00066335	0	0.0012845	FALSE	CFU-e2 vs Rest	CFU-e2	Rest
AL512422.1	0.9088	0.0912	2.299070052241006	2.346326e-07	1.6463542e-06	0	0.5	-1.79181	-2.21401	3.21536	-10.0764	9.05928	0.00215672	0.00957118	0.00215672	0.00852878	0.00248642	0.016405729576945305	FALSE	CFU-e2 vs Rest	CFU-e2	Rest
LACC1	0.9088	0.0912	2.299070052241006	5.0615413e-06	1.4382865e-05	0	0.5	-0.455752	-1.17859	3.3094	-10.2249	11.6918	0.0445722	0.0954765	0.0381021	0.0751955	0.0462732	0.14698539674282074	FALSE	CFU-e2 vs Rest	CFU-e2	Rest
AC026369.3	0.9088	0.0912	2.299070052241006	6.989743e-08	6.111587e-07	0	0.5	-1.53578	-1.79887	3.37238	-10.1487	12.9554	0.000718907	0.00289031	0.000718907	0.00279555	0.000630041	0.00545023	FALSE	CFU-e2 vs Rest	CFU-e2	Rest
CILP	0.9088	0.0912	2.299070052241006	1.8447816e-08	1.8468877e-07	0	0.5	-2.47849	-2.5354	2.54493	-10.6427	8.15371	0.000359454	0.000947643	0.000359454	0.000900261	0.000309207	0.00182797	FALSE	CFU-e2 vs Rest	CFU-e2	Rest
AP001972.4	0.9088	0.0912	2.299070052241006	2.9293108e-06	1.5148719e-06	0	0.5	2.33722	2.35367	3.78864	-14.8726	15.2521	0.0298346	0.00677564	0.024802300503235123	0.00554371	0.0294482	0.015527446754276752	FALSE	CFU-e2 vs Rest	CFU-e2	Rest
PLXNB1	0.9088	0.0912	2.299070052241006	1.7556766e-07	1.6131694e-06	0	0.5	-2.09174	-2.36543	3.04918	-10.6517	9.77248	0.00179727	0.00824448	0.00179727	0.00810235	0.00335571	0.015427608974277973	FALSE	CFU-e2 vs Rest	CFU-e2	Rest
AP000763.3	0.9088	0.0912	2.299070052241006	2.8636916e-06	3.0048388e-05	0	0.5	-1.83875	-2.20211	3.38091	-9.60522	12.2304	0.0305535	0.162194	0.0276779	0.12565742714997089	0.0375607	0.3008565902709961	FALSE	CFU-e2 vs Rest	CFU-e2	Rest
AC022405.1	0.9088	0.0912	2.299070052241006	1.3978328e-07	8.58642e-08	0	0.5	1.8158	1.80426	3.72787	-13.1911	14.6358	0.00179727	0.000568586	0.00179727	0.000568586	0.00153929	0.000872903	FALSE	CFU-e2 vs Rest	CFU-e2	Rest
AL121929.2	0.9086	0.0914	2.2966593764619567	6.999411e-08	7.232685e-07	0	0.5	-2.14119	-2.33248	3.19149	-14.1432	8.60084	0.000718907	0.00374319	0.000718907	0.00360104	0.00056381	0.00701033	FALSE	CFU-e2 vs Rest	CFU-e2	Rest
AL607028.1	0.9086	0.0914	2.2966593764619567	2.698756e-07	1.7607306e-07	0	0.5	2.05874	2.29955	2.83343	-7.06511	11.8862	0.00287563	0.00118455	0.00287563	0.00113717	0.00323071	0.00136736	FALSE	CFU-e2 vs Rest	CFU-e2	Rest
MYO18B	0.9086	0.0914	2.2966593764619567	4.065207e-07	6.563454e-06	0	0.5	-2.77414	-2.66694	2.40617	-11.9339	6.51158	0.00323508	0.0196162	0.00287563	0.013077469793887679	0.00309285	0.0588972	FALSE	CFU-e2 vs Rest	CFU-e2	Rest
LRRC71	0.9086	0.0914	2.2966593764619567	2.0366697e-08	1.7378798e-07	0	0.5	-1.93246	-2.07227	3.29573	-10.6047	9.04951	0	0.00108979	0	0.00108979	0	0.00183933	FALSE	CFU-e2 vs Rest	CFU-e2	Rest
ZSCAN4	0.9086	0.0914	2.2966593764619567	9.973368e-09	9.325276e-08	0	0.5	-2.54332	-2.53146	2.58617	-11.9866	7.54077	0	0.000615968	0	0.000521204	0	0.00126619	FALSE	CFU-e2 vs Rest	CFU-e2	Rest
WNT8B	0.9086	0.0914	2.2966593764619567	1.1479339e-08	8.06224e-08	0	0.5	-2.30844	-2.40371	2.92282	-12.0923	10.6625	0	0.00066335	0	0.000568586	0	0.00100521	FALSE	CFU-e2 vs Rest	CFU-e2	Rest
AGAP2	0.9086	0.0914	2.2966593764619567	1.6264308e-06	5.106073e-06	0	0.5	-0.387332	-1.31749	3.26948	-9.37751	10.2178	0.0168943	0.0305614	0.015097052480230048	0.0295191	0.0169627	0.0526106	FALSE	CFU-e2 vs Rest	CFU-e2	Rest
VSIG2	0.9086	0.0914	2.2966593764619567	5.56566e-08	9.871522e-07	0	0.5	-2.31448	-2.37736	3.48921	-11.9244	8.00268	0.000359454	0.00540156	0.000359454	0.0053068	0.000258898	0.010416179895401001	FALSE	CFU-e2 vs Rest	CFU-e2	Rest
GJD4	0.9086	0.0914	2.2966593764619567	6.1201173e-09	1.6220959e-07	0	0.5	-2.69314	-2.66018	3.24457	-16.372	9.80148	0	0.000995025	0	0.000995025	0	0.00210609	FALSE	CFU-e2 vs Rest	CFU-e2	Rest
AL354936.1	0.9086	0.0914	2.2966593764619567	1.546449e-07	3.101298e-07	0	0.5	-0.176824	-0.651959	3.70165	-11.31	14.3102	0.00143781	0.00156361	0.00143781	0.00156361	0.00127928	0.00271014	FALSE	CFU-e2 vs Rest	CFU-e2	Rest
AC009139.1	0.9086	0.0914	2.2966593764619567	4.10112e-08	1.1156707e-06	0	0.5	-2.848	-2.75879	3.24297	-14.5867	6.54534	0	0.00407486	0	0.00307984	0	0.0125102	FALSE	CFU-e2 vs Rest	CFU-e2	Rest
LINC02463	0.9086	0.0914	2.2966593764619567	6.001788e-08	6.2961794e-07	0	0.5	-2.94102	-2.88382	3.00184	-12.8997	11.7668	0.000718907	0.00336413	0.000718907	0.00303246	0.000777401	0.00742246	FALSE	CFU-e2 vs Rest	CFU-e2	Rest
ZNF93	0.9086	0.0914	2.2966593764619567	4.638552e-06	1.3170929e-05	0	0.5	-0.708163	-1.46988	3.50338	-9.60755	10.7899	0.0481668	0.0866155	0.0402588	0.068325	0.050633251667022705	0.136997	FALSE	CFU-e2 vs Rest	CFU-e2	Rest
AC106743.1	0.9086	0.0914	2.2966593764619567	3.4368279e-07	1.3840665e-07	0	0.5	2.70947	2.61382	3.30884	-11.2184	17.5003	0.00323508	0.00118455	0.00323508	0.00108979	0.00309	0.00141632	FALSE	CFU-e2 vs Rest	CFU-e2	Rest
CALML6	0.9086	0.0914	2.2966593764619567	1.879657e-07	5.8655207e-08	0	0.5	2.39536	2.29516	3.25435	-10.2825	14.4508	0.00143781	0.000331675	0.00143781	0.000331675	0.00158383	0.000424268	FALSE	CFU-e2 vs Rest	CFU-e2	Rest
A2M	0.9086	0.0914	2.2966593764619567	2.366947e-06	1.3177288e-05	0	0.5	-1.39782	-1.89905	2.81367	-8.57032	9.33309	0.0244428	0.0754328	0.022286125089863437	0.0636342	0.0259101	0.13101255893707275	FALSE	CFU-e2 vs Rest	CFU-e2	Rest
HTR4	0.9086	0.0914	2.2966593764619567	2.3769488e-08	1.4117997e-07	0	0.5	-2.49813	-2.53336	2.9749	-13.1324	7.69385	0	0.000758114	0	0.000758114	0	0.0014113	FALSE	CFU-e2 vs Rest	CFU-e2	Rest
LINC00656	0.9086	0.0914	2.2966593764619567	1.6905626e-07	3.1592656e-06	0	0.5	0.0829114	1.2495	4.26553	-13.5767	11.3321	0.00143781	0.0119403	0.00143781	0.011040037905709527	0.00153124	0.0326574	FALSE	CFU-e2 vs Rest	CFU-e2	Rest
AC009275.1	0.9086	0.0914	2.2966593764619567	3.3838152e-08	1.9258465e-07	0	0.5	-1.9656	-2.10484	3.14878	-11.6994	12.4517	0	0.00151623	0	0.00137408	0	0.00234028	FALSE	CFU-e2 vs Rest	CFU-e2	Rest
RBMS2	0.9084	0.0916	2.2942534403893853	7.3381657e-06	2.4252977e-05	0	0.5	-0.997963	-1.63019	2.43937	-7.99853	8.41133	0.0672178	0.14831	0.0589504	0.11613361762616087	0.0675809	0.25200220942497253	FALSE	CFU-e2 vs Rest	CFU-e2	Rest
MRVI1	0.9084	0.0916	2.2942534403893853	4.2153907e-08	5.2829074e-07	0	0.5	-1.82046	-1.8936	3.39317	-15.489	9.01394	0	0.00331675	0	0.00298507	0	0.00547832	FALSE	CFU-e2 vs Rest	CFU-e2	Rest
AL121583.1	0.9084	0.0916	2.2942534403893853	1.6407514e-08	1.2034332e-07	0	0.5	-2.2044	-2.41404	3.19279	-11.9242	11.2784	0	0.000615968	0	0.000615968	0	0.0012831	FALSE	CFU-e2 vs Rest	CFU-e2	Rest
GBP4	0.9084	0.0916	2.2942534403893853	6.818725e-07	1.0593957e-05	0	0.5	-2.69163	-2.82912	3.11128	-10.1702	6.77968	0.00611071	0.0529731	0.00611071	0.0473821	0.00649285	0.10307203233242035	FALSE	CFU-e2 vs Rest	CFU-e2	Rest
PCDHB15	0.9084	0.0916	2.2942534403893853	4.1466572e-09	1.3839583e-07	0	0.5	-3.14396	-2.82744	3.21428	-12.9117	8.22967	0	0.000615968	0	0.000615968	0	0.00119382	FALSE	CFU-e2 vs Rest	CFU-e2	Rest
AC019117.2	0.9084	0.0916	2.2942534403893853	1.3899336e-07	1.8672172e-06	0	0.5	-1.88905	-2.02958	3.50577	-12.6304	12.8637	0.00143781	0.00890783	0.00143781	0.00625444	0.00181808	0.020099595189094543	FALSE	CFU-e2 vs Rest	CFU-e2	Rest
RAB32	0.9084	0.0916	2.2942534403893853	5.931767e-06	1.6671824e-05	0	0.5	-0.00467874	-1.37359	3.65792	-10.4296	12.2762	0.0510424	0.10211	0.049964054636951985	0.084435	0.056414	0.16869615018367767	FALSE	CFU-e2 vs Rest	CFU-e2	Rest
FLRT1	0.9084	0.0916	2.2942534403893853	2.3375615e-06	6.933939e-07	0	0.5	3.16902	3.11584	2.95897	-10.1743	13.4659	0.0276779	0.00473821	0.024802300503235123	0.00459607	0.026799580082297325	0.00620451	FALSE	CFU-e2 vs Rest	CFU-e2	Rest
ZNF781	0.9084	0.0916	2.2942534403893853	1.0541834e-07	6.850994e-07	0	0.5	-1.42958	-1.80723	3.04479	-12.2152	11.6237	0.000718907	0.00412225	0.000718907	0.0039801	0.000555101	0.00771255	FALSE	CFU-e2 vs Rest	CFU-e2	Rest
CYGB	0.9084	0.0916	2.2942534403893853	7.061611e-08	1.86512e-06	0	0.5	-2.32583	-2.13576	3.72388	-12.9634	8.91256	0.000359454	0.00900259	0.000359454	0.00833926	0.000718476	0.0182271	FALSE	CFU-e2 vs Rest	CFU-e2	Rest
AC120193.1	0.9084	0.0916	2.2942534403893853	1.697371e-06	9.131188e-06	0	0.5	-1.96281	-2.18492	3.04054	-11.6963	9.17357	0.0132998	0.0550579	0.012221423436376706	0.0465293	0.014542367309331894	0.092542	FALSE	CFU-e2 vs Rest	CFU-e2	Rest
SLC30A2	0.9084	0.0916	2.2942534403893853	7.1398586e-07	1.8237526e-07	0	0.5	2.58333	2.60301	3.05998	-10.0032	13.7528	0.00826743	0.00142146	0.00611071	0.00123194	0.00865484	0.00174791	FALSE	CFU-e2 vs Rest	CFU-e2	Rest
Z95115.2	0.9084	0.0916	2.2942534403893853	4.5097022e-07	1.319093e-07	0	0.5	2.87033	2.85455	2.84041	-5.96673	15.0991	0.00431344	0.00066335	0.00431344	0.00066335	0.00400997	0.000971472	FALSE	CFU-e2 vs Rest	CFU-e2	Rest
AP001122.1	0.9084	0.0916	2.2942534403893853	3.8355026e-08	4.778e-07	0	0.5	-2.48294	-2.51048	2.84977	-14.0571	10.147	0.000359454	0.00260602	0.000359454	0.00246387	0.000481261	0.0052091	FALSE	CFU-e2 vs Rest	CFU-e2	Rest
AL121762.2	0.9082	0.0918	2.291852223115741	8.485645e-09	4.7100414e-08	0	0.5	-2.08273	-2.16742	3.32587	-12.6297	9.77582	0	0.000284293	0	0.000284293	0	0.000472702	FALSE	CFU-e2 vs Rest	CFU-e2	Rest
AL356022.1	0.9082	0.0918	2.291852223115741	8.3169716e-08	5.1413238e-08	0	0.5	1.52646	1.65168	3.88056	-14.6459	16.7273	0.000718907	0.000426439	0.000718907	0.000331675	0.000614022	0.000441115	FALSE	CFU-e2 vs Rest	CFU-e2	Rest
AC009522.1	0.9082	0.0918	2.291852223115741	1.8616071e-06	1.22039155e-05	0	0.5	-2.52777	-2.72965	2.08697	-9.47173	5.96932	0.0179727	0.0691306	0.012940330697340042	0.048235015399195634	0.022765301167964935	0.13562354445457458	FALSE	CFU-e2 vs Rest	CFU-e2	Rest
AC019118.2	0.9082	0.0918	2.291852223115741	4.481862e-08	2.9104177e-07	0	0.5	-2.10175	-2.32015	2.86087	-12.0244	8.38296	0	0.00236911	0	0.00222696	0	0.00358205	FALSE	CFU-e2 vs Rest	CFU-e2	Rest
OR2A42	0.9082	0.0918	2.291852223115741	9.930655e-09	1.14980494e-07	0	0.5	-1.24892	-1.154	3.92937	-16.5287	14.783	0.000359454	0.00066335	0.000359454	0.000615968	0.000526055	0.000998135	FALSE	CFU-e2 vs Rest	CFU-e2	Rest
LINC02611	0.9082	0.0918	2.291852223115741	1.0685184e-08	1.0692433e-07	0	0.5	-2.51356	-2.46259	2.94372	-14.156	6.75584	0	0.000521203	0	0.000521204	0	0.00105351	FALSE	CFU-e2 vs Rest	CFU-e2	Rest
FAM151A	0.9082	0.0918	2.291852223115741	3.2755725e-08	1.9911805e-07	0	0.5	-1.88178	-2.09109	3.17194	-12.3259	10.0545	0.000359454	0.00161099	0.000359454	0.00156361	0.000373342	0.00234047	FALSE	CFU-e2 vs Rest	CFU-e2	Rest
CELF2-AS1	0.9082	0.0918	2.291852223115741	2.968228e-07	8.335168e-07	0	0.5	-0.791147	-1.33877	3.26497	-9.07038	10.6108	0.00287563	0.00554371	0.00287563	0.00535418	0.00306709	0.00856889	FALSE	CFU-e2 vs Rest	CFU-e2	Rest
FAM167A	0.9082	0.0918	2.291852223115741	8.128995e-08	5.513118e-07	0	0.5	-1.84033	-2.0119	3.13236	-11.0967	9.423	0.000359454	0.00331675	0.000359454	0.00303246	0.000605855	0.00566488	FALSE	CFU-e2 vs Rest	CFU-e2	Rest
AC008011.2	0.9082	0.0918	2.291852223115741	2.3763901e-07	1.0315913e-07	0	0.5	2.91089	2.62815	4.09097	-11.4204	20.2542	0.00323508	0.00066335	0.00323508	0.000568586	0.00320445	0.000613669	FALSE	CFU-e2 vs Rest	CFU-e2	Rest
IQCJ-SCHIP1	0.9082	0.0918	2.291852223115741	9.218658e-07	1.7168079e-05	0	0.5	-2.62236	-2.8284	3.87766	-12.7984	10.1492	0.00826744	0.090169	0.00682962	0.0578536	0.0095901	0.1666099578142166	FALSE	CFU-e2 vs Rest	CFU-e2	Rest
ZNF503-AS2	0.9082	0.0918	2.291852223115741	3.8409027e-08	2.6896402e-07	0	0.5	-1.66409	-1.96123	2.92872	-10.4251	8.63394	0	0.00151623	0	0.00151623	0	0.00270188	FALSE	CFU-e2 vs Rest	CFU-e2	Rest
MAN1C1	0.9082	0.0918	2.291852223115741	6.5752636e-07	4.0560426e-06	0	0.5	-1.95705	-2.31359	2.82188	-9.11247	10.6744	0.00718907	0.0253968	0.00647017	0.020563847429519028	0.00829289	0.043475717306137085	FALSE	CFU-e2 vs Rest	CFU-e2	Rest
AC112907.1	0.9082	0.0918	2.291852223115741	1.2170325e-06	4.515055e-07	0	0.5	2.66886	2.75876	2.5904	-8.01258	12.9229	0.0104242	0.00279555	0.010424155283968367	0.00270078	0.010361329652369022	0.00581962	FALSE	CFU-e2 vs Rest	CFU-e2	Rest
GPR12	0.9082	0.0918	2.291852223115741	5.0027634e-08	3.095399e-07	0	0.5	0.34335	0.418937	4.31748	-16.8333	15.0718	0.000718907	0.0013267	0.000718907	0.00127932	0.000674741	0.00261589	FALSE	CFU-e2 vs Rest	CFU-e2	Rest
LINC02689	0.9082	0.0918	2.291852223115741	1.648272e-07	4.2240927e-08	0	0.5	2.45283	2.5604	2.87728	-11.4828	11.5702	0.00107836	0.000379057	0.00107836	0.000379057	0.000971972	0.000521918	FALSE	CFU-e2 vs Rest	CFU-e2	Rest
LINC00511	0.9082	0.0918	2.291852223115741	3.51235e-06	1.170779e-05	0	0.5	-1.34266	-1.76503	3.31373	-10.7671	11.6089	0.034867	0.0712155	0.0262401	0.047666429755983085	0.041864775121212006	0.1184995099902153	FALSE	CFU-e2 vs Rest	CFU-e2	Rest
AC068789.1	0.9082	0.0918	2.291852223115741	5.6432845e-09	4.777847e-08	0	0.5	-2.61999	-2.74239	2.92787	-15.0124	13.2843	0	0.000331675	0	0.000331675	0	0.000475874	FALSE	CFU-e2 vs Rest	CFU-e2	Rest
LINC02715	0.9082	0.0918	2.291852223115741	4.1493578e-07	2.0759528e-07	0	0.5	2.50024	2.39665	3.55568	-13.0585	14.5067	0.00359454	0.00156361	0.00287563	0.00118455	0.00452812	0.00196067	FALSE	CFU-e2 vs Rest	CFU-e2	Rest
FXYD1	0.9082	0.0918	2.291852223115741	1.1286522e-07	7.476086e-08	0	0.5	2.04635	2.12704	3.43287	-11.5106	14.7365	0.000718907	0.000379057	0.000718907	0.000379057	0.000746779	0.000610126	FALSE	CFU-e2 vs Rest	CFU-e2	Rest
MAFF	0.9082	0.0918	2.291852223115741	3.9726597e-06	2.9980656e-05	0	0.5	-2.47516	-2.56157	2.18163	-8.21888	5.83929	0.0319914	0.129783	0.029475197699496827	0.10646766169154753	0.0352469	0.29081451892852783	FALSE	CFU-e2 vs Rest	CFU-e2	Rest
HLA-DRB1	0.908	0.092	2.289455703869823	3.235253e-05	8.672272e-05	0	0.5	-0.134442	-1.37296	4.05646	-10.3412	12.6023	0.278218	0.581263	0.19266714593817488	0.31494906420279795	0.30128663778305054	0.9188272953033447	FALSE	CFU-e2 vs Rest	CFU-e2	Rest
AC078889.1	0.908	0.092	2.289455703869823	9.067861e-09	2.25611e-07	0	0.5	-3.05451	-2.86103	3.37402	-14.1013	9.12579	0.000359454	0.00146885	0.000359454	0.00146885	0.000335499	0.00251769	FALSE	CFU-e2 vs Rest	CFU-e2	Rest
NUAK1	0.908	0.092	2.289455703869823	6.194351e-08	5.972759e-07	0	0.5	-1.56597	-1.76701	3.65008	-12.4014	12.7077	0.000359454	0.00336413	0.000359454	0.00289031	0.000287908	0.00708696	FALSE	CFU-e2 vs Rest	CFU-e2	Rest
HTR1F	0.908	0.092	2.289455703869823	2.9136957e-06	8.202184e-06	0	0.5	0.0821002	-0.891284	3.49244	-7.96743	11.1537	0.030913	0.045155	0.029115744069015157	0.0421227	0.031284525990486145	0.0790981	FALSE	CFU-e2 vs Rest	CFU-e2	Rest
AC106729.1	0.908	0.092	2.289455703869823	8.8350856e-07	1.0505688e-05	0	0.5	-1.97299	-1.99091	3.73276	-15.0612	9.8689	0.00862689	0.0623547	0.00395399	0.023217247097844063	0.010779048316180706	0.12056417018175125	FALSE	CFU-e2 vs Rest	CFU-e2	Rest
AC008149.2	0.908	0.092	2.289455703869823	4.117782e-07	3.7718273e-06	0	0.5	-1.58456	-1.80231	3.31452	-9.59383	10.3905	0.00431344	0.0192845	0.00395399	0.0187159	0.00476289	0.037120264023542404	FALSE	CFU-e2 vs Rest	CFU-e2	Rest
MCOLN2	0.908	0.092	2.289455703869823	2.8049197e-07	1.6255651e-06	0	0.5	-2.02287	-2.20737	3.02143	-12.3731	9.02992	0.00215672	0.0117034	0.00215672	0.010424070125562644	0.00204447	0.018287671729922295	FALSE	CFU-e2 vs Rest	CFU-e2	Rest
BFSP2-AS1	0.908	0.092	2.289455703869823	1.0056618e-08	6.803936e-08	0	0.5	-2.08421	-2.14959	3.20117	-12.5347	10.1143	0	0.000284293	0	0.000284293	0	0.000684366	FALSE	CFU-e2 vs Rest	CFU-e2	Rest
LOXL1	0.908	0.092	2.289455703869823	3.6675154e-08	1.2402365e-06	0	0.5	-3.04281	-2.94616	3.93182	-13.18	10.5899	0.000359454	0.00734422	0.000359454	0.00668088	0.000386053	0.013197140768170357	FALSE	CFU-e2 vs Rest	CFU-e2	Rest
RTN4R	0.908	0.092	2.289455703869823	8.0162074e-08	3.924593e-07	0	0.5	-0.733625	-1.2141	3.61748	-12.162	14.2856	0	0.00270078	0	0.0026534	0	0.00384107	FALSE	CFU-e2 vs Rest	CFU-e2	Rest
SH3PXD2A-AS1	0.908	0.092	2.289455703869823	3.264487e-08	1.5357631e-07	0	0.5	-1.08574	-1.32057	3.22111	-14.5329	11.41	0.000359454	0.000710732	0.000359454	0.00066335	0.000432295	0.00118106	FALSE	CFU-e2 vs Rest	CFU-e2	Rest
AGAP1-IT1	0.908	0.092	2.289455703869823	8.964045e-08	3.512923e-08	0	0.5	2.3942	2.48487	2.78824	-8.16356	12.0174	0.000718907	0.000142146	0.000718907	9.476427386875148e-05	0.000889444	0.000282039	FALSE	CFU-e2 vs Rest	CFU-e2	Rest
LINC01891	0.908	0.092	2.289455703869823	1.054249e-08	1.6335025e-07	0	0.5	-2.85634	-2.86245	3.14324	-13.2995	9.44279	0	0.000805496	0	0.000710732	0	0.00191551	FALSE	CFU-e2 vs Rest	CFU-e2	Rest
AC024909.1	0.908	0.092	2.289455703869823	5.3468614e-08	5.249908e-07	0	0.5	-2.53394	-2.61262	2.64346	-12.2209	6.89192	0.000718907	0.00255864	0.000718907	0.00255864	0.00124872	0.0046225	FALSE	CFU-e2 vs Rest	CFU-e2	Rest
ZG16B	0.908	0.092	2.289455703869823	1.5182518e-07	7.215307e-07	0	0.5	-0.988993	-1.53196	2.96443	-9.22234	9.4409	0.000718907	0.00383795	0.000718907	0.00369581	0.000535018	0.00656538	FALSE	CFU-e2 vs Rest	CFU-e2	Rest
SLAMF9	0.908	0.092	2.289455703869823	1.2690816e-07	9.186606e-08	0	0.5	2.07709	2.13813	3.34468	-9.03299	14.4228	0.00251618	0.000568586	0.00251618	0.000568586	0.00319369	0.000695721	FALSE	CFU-e2 vs Rest	CFU-e2	Rest
AC008114.1	0.908	0.092	2.289455703869823	1.1806125e-08	2.0466919e-07	0	0.5	-2.76399	-2.68992	3.32394	-15.2182	10.8657	0	0.00142146	0	0.00142146	0	0.00262942	FALSE	CFU-e2 vs Rest	CFU-e2	Rest
C1orf127	0.908	0.092	2.289455703869823	1.924798e-08	1.2592304e-07	0	0.5	-2.03284	-2.12893	2.93477	-11.4294	9.91146	0	0.000805496	0	0.000805496	0	0.00157709	FALSE	CFU-e2 vs Rest	CFU-e2	Rest
EMX2OS	0.908	0.092	2.289455703869823	1.2796057e-06	5.240156e-07	0	0.5	2.57603	2.66771	3.02439	-11.1956	16.6302	0.0115025	0.0034589	0.010783608914450035	0.0031746	0.011454976163804531	0.00562918	FALSE	CFU-e2 vs Rest	CFU-e2	Rest
SLC1A3	0.908	0.092	2.289455703869823	9.208904e-07	4.897031e-06	0	0.5	-2.27943	-2.45121	2.98574	-10.6357	9.95837	0.00790798	0.0290452	0.00575126	0.020279554607912774	0.00975062	0.048254456371068954	FALSE	CFU-e2 vs Rest	CFU-e2	Rest
EPN3	0.908	0.092	2.289455703869823	2.174771e-07	5.2218528e-08	0	0.5	2.53568	2.57929	3.06573	-9.9781	12.8193	0.00179727	0.000189529	0.00179727	0.000189529	0.00156066	0.000523041	FALSE	CFU-e2 vs Rest	CFU-e2	Rest
AC130371.1	0.9078	0.0922	2.2870638620155956	1.3084363e-07	4.8349e-07	0	0.5	-0.989076	-1.42544	3.1588	-11.6777	12.2289	0.00107836	0.00312722	0.00107836	0.00307984	0.000928261	0.00507388	FALSE	CFU-e2 vs Rest	CFU-e2	Rest
SLC25A24	0.9078	0.0922	2.2870638620155956	1.1315083e-05	3.3980836e-05	0	0.5	-0.439818	-1.31176	3.4197	-9.49875	10.1536	0.112149	0.210763	0.0880661	0.1489220563847442	0.11686556786298752	0.3316831886768341	FALSE	CFU-e2 vs Rest	CFU-e2	Rest
LINC00484	0.9078	0.0922	2.2870638620155956	6.8597723e-09	8.6871175e-08	0	0.5	-2.74279	-2.76726	3.05119	-13.4279	8.4223	0	0.000426439	0	0.000426439	0	0.000810004	FALSE	CFU-e2 vs Rest	CFU-e2	Rest
LINC00304	0.9078	0.0922	2.2870638620155956	2.2772417e-08	5.3849453e-07	0	0.5	-2.88547	-2.75724	3.71257	-11.8521	12.4048	0	0.00270078	0	0.00270078	0	0.00529352	FALSE	CFU-e2 vs Rest	CFU-e2	Rest
SPSB1	0.9078	0.0922	2.2870638620155956	6.1239457e-06	2.1607708e-05	0	0.5	0.0638289	-0.658063	3.93986	-12.4708	12.959	0.0614665	0.117036	0.0438533	0.0811182	0.0640342	0.21569761633872986	FALSE	CFU-e2 vs Rest	CFU-e2	Rest
AC135782.2	0.9078	0.0922	2.2870638620155956	2.1167114e-07	1.08218295e-07	0	0.5	2.45564	2.6559	3.12198	-9.79622	12.1679	0.00287563	0.00066335	0.00287563	0.00066335	0.00321413	0.000944236	FALSE	CFU-e2 vs Rest	CFU-e2	Rest
ITGAX	0.9078	0.0922	2.2870638620155956	1.2216867e-06	3.2281864e-06	0	0.5	-1.2139	-1.53282	3.59431	-12.5642	13.4785	0.00898634	0.0192371	0.00790798	0.0164416	0.012463322840631008	0.0315003	FALSE	CFU-e2 vs Rest	CFU-e2	Rest
AC021504.1	0.9078	0.0922	2.2870638620155956	3.5301184e-07	1.4179889e-06	0	0.5	-0.779424	-1.34669	3.3875	-11.2851	10.3873	0.00682962	0.00777066	0.0046729	0.00535418	0.00736126	0.013214037753641605	FALSE	CFU-e2 vs Rest	CFU-e2	Rest
AC093928.1	0.9078	0.0922	2.2870638620155956	6.2644986e-08	1.2889265e-06	0	0.5	-3.29578	-3.15198	3.3166	-13.6275	8.10196	0.000359454	0.00753375	0.000359454	0.00701256	0.000264674	0.013949609361588955	FALSE	CFU-e2 vs Rest	CFU-e2	Rest
ATG10-IT1	0.9078	0.0922	2.2870638620155956	9.17942e-08	3.554664e-08	0	0.5	2.35459	2.24831	3.48874	-12.6323	15.518	0.000718907	0.000284293	0.000718907	0.000284293	0.000636668	0.000236455	FALSE	CFU-e2 vs Rest	CFU-e2	Rest
AREG	0.9078	0.0922	2.2870638620155956	1.0158077e-05	4.7718193e-05	0	0.5	-1.82587	-2.07207	2.62543	-8.87017	9.09883	0.0938173	0.283828	0.0682962	0.15825633736081415	0.10868591070175171	0.49243104457855225	FALSE	CFU-e2 vs Rest	CFU-e2	Rest
SCAT8	0.9078	0.0922	2.2870638620155956	6.070761e-08	6.919051e-07	0	0.5	-2.39894	-2.51525	3.31039	-13.992	14.5705	0	0.00426439	0	0.00379057	0	0.00844933	FALSE	CFU-e2 vs Rest	CFU-e2	Rest
LINC02803	0.9078	0.0922	2.2870638620155956	3.5815e-06	1.5300204e-05	0	0.5	-0.69158	-1.47858	3.36234	-10.341	11.809	0.0416966	0.0852888	0.0373832	0.0690358	0.0454932	0.15467382967472076	FALSE	CFU-e2 vs Rest	CFU-e2	Rest
N4BP3	0.9078	0.0922	2.2870638620155956	2.8953764e-06	9.928233e-06	0	0.5	-0.186622	-0.528134	3.59097	-9.39697	12.3531	0.0262401	0.0541576	0.023723939611790115	0.0480929	0.0333261	0.0999828	FALSE	CFU-e2 vs Rest	CFU-e2	Rest
RBP2	0.9078	0.0922	2.2870638620155956	2.3316329e-07	8.081899e-07	0	0.5	-0.658434	-1.13479	3.33787	-10.2909	11.3753	0.00215672	0.00478559	0.00215672	0.00473821	0.00228197	0.00861371	FALSE	CFU-e2 vs Rest	CFU-e2	Rest
SLC16A2	0.9078	0.0922	2.2870638620155956	2.4661862e-08	4.2713262e-07	0	0.5	-2.80545	-2.87711	3.5344	-11.99	11.067	0	0.00251125	0	0.00203743	0	0.00493566	FALSE	CFU-e2 vs Rest	CFU-e2	Rest
ZNF853	0.9076	0.0924	2.2846766770510154	2.5404984e-07	2.7686187e-06	0	0.5	-2.33757	-2.60665	3.3203	-10.1582	10.5676	0.00143781	0.0137882	0.00143781	0.013266998341625182	0.00188378	0.0261168	FALSE	CFU-e2 vs Rest	CFU-e2	Rest
NR2F1	0.9076	0.0924	2.2846766770510154	4.0516042e-07	6.65939e-07	0	0.5	1.37254	1.56442	3.28372	-9.81277	12.0622	0.00395399	0.00341151	0.00359454	0.00279555	0.00416045	0.00722026	FALSE	CFU-e2 vs Rest	CFU-e2	Rest
CDC42EP5	0.9076	0.0924	2.2846766770510154	3.207271e-07	9.605493e-07	0	0.5	0.62572	0.567612	3.54897	-8.80862	11.8788	0.00323508	0.00488036	0.00287563	0.00445392	0.00300842	0.0100258	FALSE	CFU-e2 vs Rest	CFU-e2	Rest
ADGRF2	0.9076	0.0924	2.2846766770510154	1.7556335e-08	6.861175e-07	0	0.5	-2.91461	-2.72756	3.59078	-16.1891	11.4391	0	0.00336413	0	0.00279555	0	0.00769473	FALSE	CFU-e2 vs Rest	CFU-e2	Rest
AC099508.2	0.9076	0.0924	2.2846766770510154	6.8075957e-07	6.2596696e-06	0	0.5	-1.596	-1.77184	3.47722	-11.5462	11.1501	0.00718907	0.0332622	0.00611071	0.028713574982231635	0.0070398	0.0632971	FALSE	CFU-e2 vs Rest	CFU-e2	Rest
ACOT12	0.9076	0.0924	2.2846766770510154	1.5229736e-07	6.266629e-06	0	0.5	-3.38724	-3.16838	3.64247	-15.3844	8.40936	0.00215672	0.033736	0.00179727	0.0231225	0.00312599	0.0710311	FALSE	CFU-e2 vs Rest	CFU-e2	Rest
ARHGEF17	0.9076	0.0924	2.2846766770510154	2.6114603e-07	1.2910108e-05	0	0.5	-3.11909	-2.72499	4.02539	-13.089	8.22583	0.00179727	0.0608859	0.00179727	0.0531154	0.00183988	0.12290913611650467	FALSE	CFU-e2 vs Rest	CFU-e2	Rest
APOA1	0.9076	0.0924	2.2846766770510154	1.3219685e-07	8.999021e-07	0	0.5	-1.46912	-1.67631	3.07645	-8.95885	9.60673	0.000718907	0.00402748	0.000718907	0.00383795	0.000929792	0.00846735	FALSE	CFU-e2 vs Rest	CFU-e2	Rest
SCAPER	0.9076	0.0924	2.2846766770510154	2.3945586e-05	6.1469735e-05	0	0.5	-0.160055	-1.21869	3.17261	-8.14749	9.69812	0.238319	0.384285	0.1786484543493895	0.23098791755506476	0.24726912379264832	0.6325388550758362	FALSE	CFU-e2 vs Rest	CFU-e2	Rest
AC087439.2	0.9076	0.0924	2.2846766770510154	1.3792215e-08	1.172869e-07	0	0.5	-2.59988	-2.65551	3.68821	-15.7716	12.8831	0.000359454	0.000615968	0.000359454	0.000568586	0.000333012	0.00158877	FALSE	CFU-e2 vs Rest	CFU-e2	Rest
LINC02296	0.9076	0.0924	2.2846766770510154	2.2995819e-08	1.9706053e-07	0	0.5	-2.54809	-2.64603	3.10204	-13.9122	12.0622	0.000359454	0.00127932	0.000359454	0.00108979	0.00042229	0.00230144	FALSE	CFU-e2 vs Rest	CFU-e2	Rest
OR51M1	0.9076	0.0924	2.2846766770510154	1.7765519e-08	1.0267673e-07	0	0.5	-2.50822	-2.54227	3.13664	-13.499	10.1144	0	0.000710732	0	0.00066335	0	0.00122625	FALSE	CFU-e2 vs Rest	CFU-e2	Rest
LINC00707	0.9076	0.0924	2.2846766770510154	1.2876302e-08	1.18318574e-07	0	0.5	-2.35761	-2.52056	3.27	-13.4503	11.9858	0	0.000521203	0	0.000521204	0	0.00104645	FALSE	CFU-e2 vs Rest	CFU-e2	Rest
AC008972.2	0.9076	0.0924	2.2846766770510154	8.742461e-07	3.0779356e-06	0	0.5	0.625228	1.38191	2.99008	-8.41601	8.42293	0.00718907	0.0112769	0.00718907	0.010660980810234522	0.00719681	0.0327886	FALSE	CFU-e2 vs Rest	CFU-e2	Rest
DUSP15	0.9076	0.0924	2.2846766770510154	7.319343e-08	1.4505223e-06	0	0.5	-2.50453	-2.7395	3.53691	-11.2824	8.91256	0.000718907	0.00743899	0.000718907	0.00710732	0.00275518	0.014506963081657887	FALSE	CFU-e2 vs Rest	CFU-e2	Rest
AC004825.3	0.9076	0.0924	2.2846766770510154	4.791759e-07	3.2039165e-06	0	0.5	-2.32566	-2.52942	2.25651	-8.01387	6.55183	0.0046729	0.0181473	0.0046729	0.016773276474768978	0.00567745	0.0318023	FALSE	CFU-e2 vs Rest	CFU-e2	Rest
GLT1D1	0.9076	0.0924	2.2846766770510154	2.562395e-08	4.4628501e-07	0	0.5	-2.93674	-2.93044	2.89483	-12.1471	8.25905	0.000359454	0.00251125	0.000359454	0.00208481	0.000481648	0.00516623	FALSE	CFU-e2 vs Rest	CFU-e2	Rest
AC053503.5	0.9076	0.0924	2.2846766770510154	9.572902e-08	3.0344655e-08	0	0.5	2.32539	2.31721	2.94249	-10.2769	13.1527	0.000359454	0.000236911	0.000359454	0.000236911	0.000450952	0.000277693	FALSE	CFU-e2 vs Rest	CFU-e2	Rest
OR2AG1	0.9076	0.0924	2.2846766770510154	2.2497836e-07	9.0239666e-08	0	0.5	2.62274	2.6334	2.95905	-10.58	12.0037	0.00215672	0.000615968	0.00215672	0.000568586	0.0025313	0.000818855	FALSE	CFU-e2 vs Rest	CFU-e2	Rest
SLC25A47	0.9076	0.0924	2.2846766770510154	9.928474e-09	1.06343066e-07	0	0.5	-2.2167	-2.17487	3.31889	-16.0362	15.1141	0	0.000426439	0	0.000426439	0	0.00115776	FALSE	CFU-e2 vs Rest	CFU-e2	Rest
RHOXF1	0.9076	0.0924	2.2846766770510154	8.3038545e-09	1.2084182e-07	0	0.5	-2.84447	-2.82621	2.9431	-11.9768	7.44178	0	0.000568586	0	0.000568586	0	0.000970391	FALSE	CFU-e2 vs Rest	CFU-e2	Rest
ITIH4	0.9076	0.0924	2.2846766770510154	5.338186e-07	2.6659877e-06	0	0.5	-1.94756	-2.302	2.65663	-9.0564	8.28483	0.00575126	0.0150201	0.0053918	0.014356787491115821	0.00591989	0.028771674260497093	FALSE	CFU-e2 vs Rest	CFU-e2	Rest
AC019127.1	0.9076	0.0924	2.2846766770510154	4.291756e-07	7.296805e-07	0	0.5	1.30927	1.40846	3.71476	-11.0601	14.4378	0.00431344	0.00431177	0.00395399	0.00355366	0.00412158	0.00725789	FALSE	CFU-e2 vs Rest	CFU-e2	Rest
AL592161.1	0.9074	0.0926	2.282294128606873	7.2395947e-09	7.987214e-08	0	0.5	-2.44534	-2.51817	3.10816	-12.2408	10.9226	0	0.000426439	0	0.000379057	0	0.000733924	FALSE	CFU-e2 vs Rest	CFU-e2	Rest
AC244517.11	0.9074	0.0926	2.282294128606873	5.5493047e-08	5.897511e-07	0	0.5	-2.37078	-2.37582	3.49803	-12.5094	11.0383	0.000718907	0.00350628	0.000718907	0.00336413	0.000709408	0.00637768	FALSE	CFU-e2 vs Rest	CFU-e2	Rest
PCLO	0.9074	0.0926	2.282294128606873	3.2535849e-07	3.5411322e-06	0	0.5	-2.89379	-3.09222	2.69691	-10.6613	7.85308	0.00395399	0.0205638	0.00359454	0.014451551764984572	0.00454763	0.0375129	FALSE	CFU-e2 vs Rest	CFU-e2	Rest
AP002812.3	0.9074	0.0926	2.282294128606873	1.0880886e-08	8.6067196e-08	0	0.5	-2.19811	-2.24994	3.05008	-13.0083	9.86466	0	0.000379057	0	0.000379057	0	0.000671506	FALSE	CFU-e2 vs Rest	CFU-e2	Rest
EBF3	0.9074	0.0926	2.282294128606873	2.3489775e-07	2.1260826e-06	0	0.5	-2.07767	-2.2593	2.9392	-12.5527	9.38254	0.00215672	0.0140251	0.00143781	0.00895522	0.00244448	0.022950775921344757	FALSE	CFU-e2 vs Rest	CFU-e2	Rest
CHN2	0.9074	0.0926	2.282294128606873	5.670085e-07	4.28969e-06	0	0.5	-1.98728	-2.34785	3.00322	-8.60129	10.9985	0.00575126	0.0229329	0.00575126	0.021701018715944043	0.00601985	0.041215214878320694	FALSE	CFU-e2 vs Rest	CFU-e2	Rest
LINC02028	0.9074	0.0926	2.282294128606873	3.6835907e-08	2.5778922e-07	0	0.5	-2.11986	-2.28881	3.17714	-13.3563	12.2304	0.000359454	0.00146885	0.000359454	0.00137408	0.000324446	0.00251748	FALSE	CFU-e2 vs Rest	CFU-e2	Rest
AC011472.3	0.9074	0.0926	2.282294128606873	6.887938e-08	3.239456e-07	0	0.5	-1.37295	-1.71632	2.9644	-12.2849	10.6987	0.00143781	0.00208481	0.00143781	0.00203743	0.00191385	0.00322763	FALSE	CFU-e2 vs Rest	CFU-e2	Rest
POU2F2	0.9074	0.0926	2.282294128606873	3.7330485e-06	2.9233888e-05	0	0.5	-2.68395	-2.77168	1.98238	-8.97283	3.94851	0.0373832	0.150916	0.0337886	0.10717839374556322	0.0432381	0.3074304759502411	FALSE	CFU-e2 vs Rest	CFU-e2	Rest
AL359532.1	0.9074	0.0926	2.282294128606873	2.2191088e-08	1.1797181e-07	0	0.5	-2.20231	-2.2681	2.67063	-14.5451	10.4225	0	0.000710732	0	0.000710732	0	0.00111198	FALSE	CFU-e2 vs Rest	CFU-e2	Rest
KRT2	0.9074	0.0926	2.282294128606873	2.9813944e-07	1.13220835e-07	0	0.5	2.61967	2.80545	2.55281	-9.12726	11.2433	0.00359454	0.000473821	0.00323508	0.000473821	0.00440562	0.000720116	FALSE	CFU-e2 vs Rest	CFU-e2	Rest
NFATC4	0.9074	0.0926	2.282294128606873	5.622614e-07	1.4471705e-06	0	0.5	-0.71299	-1.23067	3.20613	-10.5809	9.33992	0.00539181	0.00971332	0.0053918	0.00957119	0.00512357	0.015566013753414154	FALSE	CFU-e2 vs Rest	CFU-e2	Rest
GSTM3	0.9074	0.0926	2.282294128606873	2.9509962e-05	1.2083215e-05	0	0.5	2.39903	2.53353	2.32564	-7.22982	9.52168	0.259167	0.078418	0.2059669302659969	0.058706467661693414	0.2742433249950409	0.11280804872512817	FALSE	CFU-e2 vs Rest	CFU-e2	Rest
AC092674.1	0.9074	0.0926	2.282294128606873	2.5728466e-08	2.2199019e-07	0	0.5	-2.41095	-2.46216	2.57945	-11.1707	7.8502	0.000718907	0.000995025	0.000718907	0.000947643	0.000945624	0.00221411	FALSE	CFU-e2 vs Rest	CFU-e2	Rest
NEUROD2	0.9074	0.0926	2.282294128606873	9.786724e-09	1.6339037e-07	0	0.5	-2.62653	-2.5775	3.1001	-13.8482	9.00041	0	0.000852879	0	0.000805496	0	0.00182857	FALSE	CFU-e2 vs Rest	CFU-e2	Rest
ST6GALNAC5	0.9074	0.0926	2.282294128606873	9.760357e-08	2.0233597e-06	0	0.5	-2.67493	-2.43642	4.19927	-18.3024	13.0202	0.00107836	0.010045	0.000718907	0.00535418	0.00183597	0.0204467	FALSE	CFU-e2 vs Rest	CFU-e2	Rest
SNTN	0.9074	0.0926	2.282294128606873	3.4988926e-08	2.0643384e-07	0	0.5	-2.26003	-2.25511	3.00566	-12.2164	8.02157	0.000359454	0.000947643	0.000359454	0.000900261	0.000518917	0.00241877	FALSE	CFU-e2 vs Rest	CFU-e2	Rest
AC006960.3	0.9072	0.0928	2.279916196445646	2.9154605e-09	4.3486757e-08	0	0.5	-2.85868	-2.9324	3.27629	-14.4284	9.26641	0	0.000236911	0	0.000189529	0	0.00035648	FALSE	CFU-e2 vs Rest	CFU-e2	Rest
CRISP3	0.9072	0.0928	2.279916196445646	3.148232e-06	1.4320153e-06	0	0.5	3.14308	3.15473	3.52432	-9.9931	13.4694	0.0301941	0.00909736	0.025521207764198462	0.00710732	0.030923	0.014011887833476067	FALSE	CFU-e2 vs Rest	CFU-e2	Rest
AC020934.2	0.9072	0.0928	2.279916196445646	9.223776e-07	1.2195292e-06	0	0.5	1.34544	1.62406	2.89295	-8.06718	8.86101	0.0111431	0.00677564	0.010783608914450035	0.00649135	0.011346795596182346	0.013842450454831123	FALSE	CFU-e2 vs Rest	CFU-e2	Rest
LINC01555	0.9072	0.0928	2.279916196445646	2.6810458e-08	2.038515e-07	0	0.5	-1.98787	-1.97015	3.35567	-13.3286	9.88571	0.000359454	0.000995025	0.000359454	0.000852878	0.000351063	0.00231821	FALSE	CFU-e2 vs Rest	CFU-e2	Rest
ANKS4B	0.9072	0.0928	2.279916196445646	1.419938e-08	1.4140004e-07	0	0.5	-2.30849	-2.32774	2.97788	-12.1432	8.747	0	0.000379057	0	0.000379057	0	0.00145401	FALSE	CFU-e2 vs Rest	CFU-e2	Rest
AL133320.2	0.9072	0.0928	2.279916196445646	4.8559222e-08	7.312886e-08	0	0.5	0.586521	0.774955	3.47949	-12.973	13.5144	0	0.000521203	0	0.000521204	0	0.000611841	FALSE	CFU-e2 vs Rest	CFU-e2	Rest
AC110620.2	0.9072	0.0928	2.279916196445646	3.545303e-08	2.151188e-07	0	0.5	-1.437	-1.63369	3.27514	-12.5841	10.5431	0	0.00118455	0	0.00113717	0	0.00210073	FALSE	CFU-e2 vs Rest	CFU-e2	Rest
OR1I1	0.9072	0.0928	2.279916196445646	1.9994397e-08	8.309568e-08	0	0.5	-2.33406	-2.48253	3.03266	-12.3782	8.4575	0	0.000710732	0	0.000710732	0	0.00113289	FALSE	CFU-e2 vs Rest	CFU-e2	Rest
LINC02414	0.9072	0.0928	2.279916196445646	1.2020955e-08	1.6896608e-07	0	0.5	-2.13641	-2.25052	3.50348	-14.9355	9.94812	0	0.000852879	0	0.000852878	0	0.00152786	FALSE	CFU-e2 vs Rest	CFU-e2	Rest
PLB1	0.9072	0.0928	2.279916196445646	5.1718933e-07	5.558076e-06	0	0.5	-2.458	-2.74955	2.83589	-9.64602	8.16108	0.00503235	0.0306562	0.00503235	0.0263919	0.00732648	0.0571826	FALSE	CFU-e2 vs Rest	CFU-e2	Rest
LENEP	0.9072	0.0928	2.279916196445646	6.460292e-08	2.1469047e-08	0	0.5	2.19155	2.26408	2.97702	-10.5197	14.0644	0	0.000189529	0	0.000189529	0	0.000205975	FALSE	CFU-e2 vs Rest	CFU-e2	Rest
HOXB8	0.9072	0.0928	2.279916196445646	7.3888247e-09	1.13693766e-07	0	0.5	-2.89691	-2.65803	3.0206	-14.5767	9.5443	0	0.000284293	0	0.000284293	0	0.00107554	FALSE	CFU-e2 vs Rest	CFU-e2	Rest
PCNX1	0.9072	0.0928	2.279916196445646	4.5919765e-05	0.000221917	0	0.5	-1.49319	-2.06668	2.41063	-5.69371	8.06812	0.409418	1.24747	0.2757009345794421	0.5007344231225519	0.4343856871128082	2.1714444160461426	FALSE	CFU-e2 vs Rest	CFU-e2	Rest
AC007132.1	0.9072	0.0928	2.279916196445646	2.456169e-08	3.1301886e-07	0	0.5	-2.1511	-2.21462	3.42422	-13.0288	12.9107	0.000718907	0.00170576	0.000359454	0.00165837	0.00106473	0.00311286	FALSE	CFU-e2 vs Rest	CFU-e2	Rest
AP001610.2	0.9072	0.0928	2.279916196445646	1.0986528e-08	1.1749838e-07	0	0.5	-2.10305	-2.25763	3.6481	-13.1467	11.5753	0	0.000758114	0	0.000758114	0	0.00118751	FALSE	CFU-e2 vs Rest	CFU-e2	Rest
AL354813.1	0.9072	0.0928	2.279916196445646	4.5072714e-09	7.790131e-08	0	0.5	-2.81999	-2.74176	3.19762	-13.5419	8.35856	0	0.000473821	0	0.000473821	0	0.000757174	FALSE	CFU-e2 vs Rest	CFU-e2	Rest
AL355836.2	0.9072	0.0928	2.279916196445646	1.1810771e-07	6.1296916e-08	0	0.5	1.54863	1.65193	3.72072	-12.7475	12.8714	0.00107836	0.000521203	0.000718907	0.000521204	0.00176134	0.000647018	FALSE	CFU-e2 vs Rest	CFU-e2	Rest
AC090541.1	0.9072	0.0928	2.279916196445646	6.73477e-07	1.6360869e-07	0	0.5	2.47933	2.54338	2.71206	-6.74088	11.6249	0.00790798	0.000947643	0.00790798	0.000947643	0.00837107	0.0011698	FALSE	CFU-e2 vs Rest	CFU-e2	Rest
AC122129.2	0.9072	0.0928	2.279916196445646	2.0947276e-08	1.3412541e-07	0	0.5	-2.0077	-2.1744	3.36733	-12.3838	11.2938	0.00107836	0.000758114	0.00107836	0.000758114	0.00139906	0.00113141	FALSE	CFU-e2 vs Rest	CFU-e2	Rest
RAMP2	0.9072	0.0928	2.279916196445646	8.579938e-09	4.076717e-07	0	0.5	-3.04813	-2.72907	3.78314	-15.6056	9.94768	0	0.00194267	0	0.00189529	0	0.00409776	FALSE	CFU-e2 vs Rest	CFU-e2	Rest
SPACA6P-AS	0.9072	0.0928	2.279916196445646	4.7236515e-08	1.3202891e-06	0	0.5	-3.33045	-3.05803	3.17204	-12.9887	9.84647	0.000359454	0.00544894	0.000359454	0.00525942	0.000476224	0.012105302885174751	FALSE	CFU-e2 vs Rest	CFU-e2	Rest
ADGRG3	0.907	0.093	2.2775428604603634	2.9729853e-07	3.476046e-06	0	0.5	-2.01727	-2.34591	3.33224	-10.8409	8.98189	0.00215672	0.0182895	0.00215672	0.0170576	0.00198596	0.0362763	FALSE	CFU-e2 vs Rest	CFU-e2	Rest
NYNRIN	0.907	0.093	2.2775428604603634	1.2895734e-06	3.4800485e-06	0	0.5	-0.391793	-1.24993	3.07126	-8.05022	10.3344	0.0100647	0.0209428	0.00970525	0.019521440416962764	0.010454891249537468	0.034198734909296036	FALSE	CFU-e2 vs Rest	CFU-e2	Rest
AC132153.1	0.907	0.093	2.2775428604603634	4.139413e-07	4.4984286e-06	0	0.5	-2.3028	-2.54392	3.11966	-10.7696	8.81857	0.00395399	0.0255863	0.00323508	0.0183843	0.00357803	0.0473869	FALSE	CFU-e2 vs Rest	CFU-e2	Rest
AQP9	0.907	0.093	2.2775428604603634	8.133114e-09	8.419252e-08	0	0.5	-2.24352	-2.24142	3.49454	-14.8499	9.3754	0	0.000331675	0	0.000331675	0	0.000661166	FALSE	CFU-e2 vs Rest	CFU-e2	Rest
TRBV28	0.907	0.093	2.2775428604603634	5.4371307e-09	9.317199e-08	0	0.5	-2.07357	-1.97449	3.64329	-14.5599	11.5455	0	0.000473821	0	0.000426439	0	0.000937286	FALSE	CFU-e2 vs Rest	CFU-e2	Rest
AC079804.3	0.907	0.093	2.2775428604603634	7.426218e-06	8.029952e-05	0	0.5	0.191675	1.17003	3.89329	-13.8418	11.1749	0.084831	0.294059	0.0589504	0.11087420042644479	0.0877106	0.8364497423171997	FALSE	CFU-e2 vs Rest	CFU-e2	Rest
AL020993.1	0.907	0.093	2.2775428604603634	2.439973e-08	1.4985946e-07	0	0.5	-1.14889	-1.28585	3.71714	-12.2635	12.3643	0.000359454	0.000710732	0.000359454	0.00066335	0.000343679	0.00111549	FALSE	CFU-e2 vs Rest	CFU-e2	Rest
ECE2	0.907	0.093	2.2775428604603634	1.06549765e-08	9.405678e-08	0	0.5	-2.55681	-2.55407	2.96009	-13.5138	12.7853	0.000718907	0.000473821	0.000718907	0.000473821	0.000855501	0.00119267	FALSE	CFU-e2 vs Rest	CFU-e2	Rest
TC2N	0.907	0.093	2.2775428604603634	3.637409e-07	7.953723e-06	0	0.5	-2.53866	-2.53851	3.70702	-11.1724	9.97605	0.00359454	0.0370527	0.00359454	0.030371949774934782	0.00391287	0.0756564	FALSE	CFU-e2 vs Rest	CFU-e2	Rest
AC117473.1	0.907	0.093	2.2775428604603634	3.7017645e-07	2.865162e-06	0	0.5	-2.50426	-2.56486	3.09399	-14.137	9.50653	0.00539181	0.0150201	0.00287563	0.00890784	0.010984199121594429	0.0288937	FALSE	CFU-e2 vs Rest	CFU-e2	Rest
TSHB	0.907	0.093	2.2775428604603634	1.636706e-08	1.5457049e-07	0	0.5	-2.3024	-2.35438	3.19621	-11.2401	7.91018	0	0.000995025	0	0.000995025	0	0.00188775	FALSE	CFU-e2 vs Rest	CFU-e2	Rest
ARMCX2	0.907	0.093	2.2775428604603634	5.2631822e-08	1.0107368e-06	0	0.5	-2.39505	-2.32485	3.57097	-12.0505	9.03335	0	0.00511727	0	0.00483298	0	0.010391641408205032	FALSE	CFU-e2 vs Rest	CFU-e2	Rest
RORB	0.907	0.093	2.2775428604603634	4.4082253e-08	6.4692875e-07	0	0.5	-2.63971	-2.67812	2.92807	-15.5896	8.34714	0.00215672	0.00279555	0.00107836	0.0018479	0.0033467	0.00653982	FALSE	CFU-e2 vs Rest	CFU-e2	Rest
HGF	0.907	0.093	2.2775428604603634	2.3229907e-07	1.9109038e-06	0	0.5	-2.36133	-2.45391	3.27143	-13.7573	12.6845	0.000359454	0.0137408	0.000359454	0.011087420042643903	0.000268249	0.021252285689115524	FALSE	CFU-e2 vs Rest	CFU-e2	Rest
C4orf19	0.907	0.093	2.2775428604603634	1.2370666e-06	8.513751e-06	0	0.5	-1.96622	-2.34917	2.48666	-9.85665	8.76323	0.0140187	0.0511725	0.0132998	0.0449656	0.0147252	0.088466	FALSE	CFU-e2 vs Rest	CFU-e2	Rest
IGSF11	0.907	0.093	2.2775428604603634	1.658965e-07	1.2622078e-06	0	0.5	-2.65746	-2.71658	2.46027	-10.0897	7.31705	0.000718907	0.00810234	0.000718907	0.00615968	0.00081414	0.015158039517700672	FALSE	CFU-e2 vs Rest	CFU-e2	Rest
MT2A	0.907	0.093	2.2775428604603634	0.000177508	4.8249654e-05	0	0.5	3.16757	3.47886	2.49643	-5.37647	9.34133	1.70453	0.373334	0.5445722501797292	0.1716654821132395	1.73684	0.47814232110977173	FALSE	CFU-e2 vs Rest	CFU-e2	Rest
PRSS51	0.907	0.093	2.2775428604603634	7.136716e-08	6.899441e-07	0	0.5	-1.92128	-2.18553	3.43178	-11.2775	12.0937	0.00107836	0.00445392	0.00107836	0.00412225	0.00147435	0.00785447	FALSE	CFU-e2 vs Rest	CFU-e2	Rest
LRRC43	0.907	0.093	2.2775428604603634	3.031171e-07	2.905224e-06	0	0.5	-2.5325	-2.62622	2.88646	-13.4964	9.37999	0.00251618	0.0162047	0.00215672	0.014783226723525202	0.00206323	0.030132189393043518	FALSE	CFU-e2 vs Rest	CFU-e2	Rest
RASL12	0.907	0.093	2.2775428604603634	2.6202496e-08	9.758252e-07	0	0.5	-2.5511	-2.28072	3.95406	-14.9149	11.9131	0	0.00473821	0	0.00464345	0	0.00980399	FALSE	CFU-e2 vs Rest	CFU-e2	Rest
SYNGR3	0.907	0.093	2.2775428604603634	2.2898904e-07	1.9988327e-07	0	0.5	1.759	2.01713	3.08177	-8.07965	10.7206	0.00251618	0.00137408	0.00251618	0.00137408	0.00247049	0.00227515	FALSE	CFU-e2 vs Rest	CFU-e2	Rest
ZNF257	0.907	0.093	2.2775428604603634	4.1934904e-06	1.4408555e-05	0	0.5	-0.696338	-1.44774	3.1002	-7.95578	12.5406	0.0478073	0.0859047	0.0402588	0.0696044	0.053982023149728775	0.14533200860023499	FALSE	CFU-e2 vs Rest	CFU-e2	Rest
AP002761.4	0.907	0.093	2.2775428604603634	5.012907e-08	1.9555853e-07	0	0.5	0.180522	0.400327	3.93925	-14.4148	15.0123	0.000718907	0.000900261	0.000718907	0.000805496	0.000598839	0.00169697	FALSE	CFU-e2 vs Rest	CFU-e2	Rest
CSF2	0.907	0.093	2.2775428604603634	1.3842288e-07	7.9705735e-08	0	0.5	1.02786	1.02771	4.03583	-13.5117	17.0348	0.00107836	0.000900261	0.000718907	0.00066335	0.000865684	0.0012821	FALSE	CFU-e2 vs Rest	CFU-e2	Rest
TRIB2	0.9068	0.0932	2.2751741006734876	1.289908e-05	4.124058e-06	0	0.5	2.7875	2.81423	2.18285	-4.35902	9.56913	0.120417	0.0297085	0.10711718188353657	0.027197346600331615	0.11923012137413025	0.0421822	FALSE	CFU-e2 vs Rest	CFU-e2	Rest
C2orf83	0.9068	0.0932	2.2751741006734876	7.094037e-09	9.7930474e-08	0	0.5	-2.48964	-2.47424	2.97353	-15.8635	9.90455	0	0.000568586	0	0.000521204	0	0.00113035	FALSE	CFU-e2 vs Rest	CFU-e2	Rest
AC104836.1	0.9068	0.0932	2.2751741006734876	4.5728217e-09	3.9891937e-08	0	0.5	-2.60488	-2.55916	2.89115	-12.1972	7.37519	0	0.000189529	0	0.000189529	0	0.000392087	FALSE	CFU-e2 vs Rest	CFU-e2	Rest
LINC02236	0.9068	0.0932	2.2751741006734876	1.6289003e-07	3.7842922e-06	0	0.5	-2.61904	-2.46268	3.75377	-13.0535	13.8855	0.00323508	0.0188107	0.00287563	0.0154466	0.00532222	0.0365115	FALSE	CFU-e2 vs Rest	CFU-e2	Rest
AL160191.1	0.9068	0.0932	2.2751741006734876	1.098129e-06	8.034044e-06	0	0.5	-1.36671	-1.60599	3.33894	-11.0355	10.4265	0.0104242	0.0443022	0.00826743	0.035631366974650795	0.010967060923576355	0.0836302	FALSE	CFU-e2 vs Rest	CFU-e2	Rest
AC023449.2	0.9068	0.0932	2.2751741006734876	3.1076702e-08	5.284092e-07	0	0.5	-2.58534	-2.69414	3.23483	-11.9593	7.65899	0	0.0026534	0	0.0026534	0	0.00507821	FALSE	CFU-e2 vs Rest	CFU-e2	Rest
SYNDIG1L	0.9068	0.0932	2.2751741006734876	6.0272587e-09	5.8019527e-08	0	0.5	-2.50812	-2.51365	2.81557	-13.0749	8.87943	0	0.000379057	0	0.000379057	0	0.000571057	FALSE	CFU-e2 vs Rest	CFU-e2	Rest
SLC2A5	0.9068	0.0932	2.2751741006734876	1.6272818e-07	2.8957454e-06	0	0.5	-2.75033	-2.72395	3.40466	-15.3761	9.71566	0.000359454	0.0170575	0.000359454	0.015399194503672085	0.000370571	0.031728968024253845	FALSE	CFU-e2 vs Rest	CFU-e2	Rest
AC131568.1	0.9068	0.0932	2.2751741006734876	2.4856263e-06	7.0909373e-06	0	0.5	-0.42337	-1.2495	3.07113	-9.41074	9.25697	0.0237239	0.0410802	0.023005032350826776	0.037574	0.0241661	0.0715887	FALSE	CFU-e2 vs Rest	CFU-e2	Rest
AL034347.1	0.9068	0.0932	2.2751741006734876	4.967074e-07	3.0598515e-06	0	0.5	-2.34853	-2.52576	2.3933	-10.3986	9.19863	0.00323508	0.0182421	0.00323508	0.016583747927031475	0.00327387	0.0324995	FALSE	CFU-e2 vs Rest	CFU-e2	Rest
EGR4	0.9068	0.0932	2.2751741006734876	8.8228184e-08	3.2494836e-07	0	0.5	0.261698	0.165109	4.27874	-13.4764	19.6323	0.00143781	0.00156361	0.00143781	0.00127932	0.00120678	0.00361093	FALSE	CFU-e2 vs Rest	CFU-e2	Rest
AC007497.1	0.9068	0.0932	2.2751741006734876	3.6285968e-07	9.478464e-08	0	0.5	3.28392	3.04129	3.22737	-8.56402	16.079	0.00323508	0.000615968	0.00323508	0.000615968	0.00306766	0.000743899	FALSE	CFU-e2 vs Rest	CFU-e2	Rest
PAK3	0.9068	0.0932	2.2751741006734876	2.854878e-07	8.544783e-07	0	0.5	-0.178156	-0.619086	3.67169	-9.73555	13.8574	0.00107836	0.00506989	0.00107836	0.00374319	0.00129652	0.00973089	FALSE	CFU-e2 vs Rest	CFU-e2	Rest
WNT9A	0.9068	0.0932	2.2751741006734876	5.983812e-07	1.2721561e-05	0	0.5	-2.07063	-1.71477	3.98332	-13.7836	11.0402	0.00611071	0.0649608	0.0046729	0.041885809049988836	0.00649442	0.12032333761453629	FALSE	CFU-e2 vs Rest	CFU-e2	Rest
PWWP2B	0.9068	0.0932	2.2751741006734876	1.4830729e-06	4.572586e-06	0	0.5	-0.623593	-1.35115	3.02824	-10.3753	9.0727	0.0136592	0.0262022	0.013659237958303377	0.025491589670694093	0.0142066	0.0462522	FALSE	CFU-e2 vs Rest	CFU-e2	Rest
LINC00520	0.9068	0.0932	2.2751741006734876	3.819444e-07	2.9576464e-07	0	0.5	2.24511	2.47042	2.74287	-8.67868	11.247	0.00395399	0.00175314	0.00323508	0.00156361	0.00331661	0.00279822	FALSE	CFU-e2 vs Rest	CFU-e2	Rest
AL606807.1	0.9068	0.0932	2.2751741006734876	2.6310172e-08	2.9126952e-07	0	0.5	-2.8305	-2.73424	3.26084	-14.1234	10.7529	0.00107836	0.0018479	0.000718907	0.00161099	0.000960299	0.00379778	FALSE	CFU-e2 vs Rest	CFU-e2	Rest
CU634019.1	0.9068	0.0932	2.2751741006734876	1.1464679e-07	3.2931773e-08	0	0.5	2.32847	2.35155	3.00839	-8.65041	13.7933	0.000718907	0.000236911	0.000718907	0.000236911	0.000575684	0.000328377	FALSE	CFU-e2 vs Rest	CFU-e2	Rest
HNF4A-AS1	0.9066	0.0934	2.272809897235799	1.4048181e-06	1.359979e-06	0	0.5	2.24108	2.53224	3.07522	-10.3796	10.3912	0.015816	0.0076759	0.015097052480230048	0.00620706	0.017221573740243912	0.014238876290619373	FALSE	CFU-e2 vs Rest	CFU-e2	Rest
PLA2G4C-AS1	0.9066	0.0934	2.272809897235799	8.390992e-09	8.827567e-08	0	0.5	-1.9245	-1.90234	3.60479	-16.1931	11.6343	0	0.000331675	0	0.000284293	0	0.0008921	FALSE	CFU-e2 vs Rest	CFU-e2	Rest
AC092849.3	0.9066	0.0934	2.272809897235799	2.3589006e-07	5.1203916e-08	0	0.5	2.76285	2.76275	2.73946	-10.5147	12.6453	0.00251618	0.000473821	0.00251618	0.000473821	0.00259441	0.000740035	FALSE	CFU-e2 vs Rest	CFU-e2	Rest
ITIH2	0.9066	0.0934	2.272809897235799	1.723175e-07	2.177258e-06	0	0.5	-2.59962	-2.68994	2.99104	-10.0074	9.02723	0.000718907	0.0120824	0.000718907	0.011182184316512654	0.000785339	0.023269129917025566	FALSE	CFU-e2 vs Rest	CFU-e2	Rest
PINCR	0.9066	0.0934	2.272809897235799	2.0955702e-07	2.607773e-06	0	0.5	0.980969	1.23179	4.23631	-16.9569	13.5957	0.0046729	0.00682303	0.00179727	0.00270078	0.00385669	0.022189589217305183	FALSE	CFU-e2 vs Rest	CFU-e2	Rest
AC007656.2	0.9066	0.0934	2.272809897235799	2.3894577e-06	1.1802965e-06	0	0.5	2.27208	2.35313	3.11565	-9.66412	12.265	0.0233645	0.00904998	0.0197699	0.00644397	0.023578470572829247	0.013533588498830795	FALSE	CFU-e2 vs Rest	CFU-e2	Rest
TMEM130	0.9066	0.0934	2.272809897235799	2.5545203e-08	2.4709115e-07	0	0.5	-2.48616	-2.53186	2.8116	-11.9774	11.3752	0	0.00104241	0	0.000995025	0	0.002886	FALSE	CFU-e2 vs Rest	CFU-e2	Rest
TG	0.9066	0.0934	2.272809897235799	6.7862345e-07	5.0491644e-06	0	0.5	-1.95073	-2.27369	2.81779	-9.51594	10.8196	0.00431344	0.0291873	0.00431344	0.025159914712153463	0.00536299	0.0519308	FALSE	CFU-e2 vs Rest	CFU-e2	Rest
CNTN4-AS1	0.9066	0.0934	2.272809897235799	3.654623e-08	4.1594916e-07	0	0.5	-2.78217	-2.84156	3.21797	-14.3508	10.2072	0.000359454	0.0026534	0.000359454	0.00236911	0.000532051	0.00503799	FALSE	CFU-e2 vs Rest	CFU-e2	Rest
LINC01311	0.9066	0.0934	2.272809897235799	2.7998735e-06	7.8300525e-07	0	0.5	2.60276	2.50521	2.29175	-7.75231	11.8321	0.0258806	0.00587538	0.0258807	0.00573324	0.025713	0.00768485	FALSE	CFU-e2 vs Rest	CFU-e2	Rest
AC013391.1	0.9066	0.0934	2.272809897235799	1.3719801e-07	8.4941966e-08	0	0.5	2.13744	2.20118	3.46355	-10.1399	15.3048	0.00107836	0.000615968	0.00107836	0.000615968	0.000921842	0.000819564	FALSE	CFU-e2 vs Rest	CFU-e2	Rest
LINC00884	0.9066	0.0934	2.272809897235799	3.5117686e-05	9.192963e-06	0	0.5	3.19981	3.30318	2.36359	-5.1791	11.6499	0.341122	0.069415	0.25377426312005985	0.053968253968255504	0.3536075949668884	0.090735	FALSE	CFU-e2 vs Rest	CFU-e2	Rest
PRDM16	0.9066	0.0934	2.272809897235799	4.773891e-07	3.4252404e-05	0	0.5	-3.98181	-3.24162	4.58973	-14.2582	11.4946	0.00323508	0.154706	0.00287563	0.10082918739635642	0.00386738	0.32432273030281067	FALSE	CFU-e2 vs Rest	CFU-e2	Rest
SMCR2	0.9066	0.0934	2.272809897235799	4.4447898e-08	4.0044742e-07	0	0.5	-2.96236	-3.461	3.36083	-11.3737	11.1359	0.00107836	0.00222696	0.000718907	0.0021322	0.00132551	0.00398825	FALSE	CFU-e2 vs Rest	CFU-e2	Rest
PBK	0.9066	0.0934	2.272809897235799	1.8225808e-05	1.7268385e-05	0	0.5	2.75925	2.36238	4.00296	-12.3562	12.0267	0.195184	0.100973	0.15851905104241562	0.0734897	0.18730616569519043	0.17113517224788666	FALSE	CFU-e2 vs Rest	CFU-e2	Rest
POU2AF1	0.9066	0.0934	2.272809897235799	7.660428e-09	6.8171964e-08	0	0.5	-2.63755	-2.6041	2.86366	-14.2716	7.83889	0	0.000331675	0	0.000331675	0	0.000571369	FALSE	CFU-e2 vs Rest	CFU-e2	Rest
AC113410.2	0.9066	0.0934	2.272809897235799	5.0946958e-09	4.374806e-08	0	0.5	-2.72175	-2.72314	2.9235	-14.1246	10.9591	0.000359454	0.000142146	0.000359454	0.000142146	0.000428482	0.00023949	FALSE	CFU-e2 vs Rest	CFU-e2	Rest
SNX10	0.9066	0.0934	2.272809897235799	8.158013e-06	2.7754744e-05	0	0.5	-0.186609	-1.22927	3.44383	-9.17914	12.0969	0.0797986	0.158829	0.0693746	0.11551764984601394	0.0811786	0.27313801646232605	FALSE	CFU-e2 vs Rest	CFU-e2	Rest
CD320	0.9064	0.0936	2.2704502304253054	0.000120962	3.25569e-05	0	0.5	2.95682	2.94852	2.32622	-6.69229	10.518	1.20346	0.241373	0.6207764198418328	0.16640606491352497	1.215267539024353	0.3157682418823242	FALSE	CFU-e2 vs Rest	CFU-e2	Rest
B4GAT1	0.9064	0.0936	2.2704502304253054	7.867744e-06	1.9592878e-06	0	0.5	3.38062	3.68966	2.51177	-6.09332	12.0379	0.0790797	0.0161573	0.0754853	0.015162283819000207	0.0800877	0.019958188757300377	FALSE	CFU-e2 vs Rest	CFU-e2	Rest
AC011841.1	0.9064	0.0936	2.2704502304253054	1.4783828e-07	1.4033327e-07	0	0.5	1.36669	1.4864	3.54495	-11.7225	12.9745	0.00251618	0.000900261	0.00251618	0.000852878	0.00233217	0.00124756	FALSE	CFU-e2 vs Rest	CFU-e2	Rest
FOXL1	0.9064	0.0936	2.2704502304253054	6.420627e-09	5.572373e-08	0	0.5	-2.17101	-2.15191	3.28432	-15.0394	15.7316	0	0.000284293	0	0.000236911	0	0.000602577	FALSE	CFU-e2 vs Rest	CFU-e2	Rest
MAOB	0.9064	0.0936	2.2704502304253054	5.093664e-07	4.5630364e-07	0	0.5	2.16676	2.09545	3.56269	-14.129	14.2302	0.0046729	0.00274816	0.00359454	0.00180052	0.00461558	0.00353357	FALSE	CFU-e2 vs Rest	CFU-e2	Rest
RCSD1	0.9064	0.0936	2.2704502304253054	1.0249224e-05	3.514241e-05	0	0.5	-0.0998778	-1.13901	3.66833	-9.55875	12.5975	0.104601	0.198916	0.0909418	0.13726605069889036	0.11002504080533981	0.3472203314304352	FALSE	CFU-e2 vs Rest	CFU-e2	Rest
AC021701.1	0.9064	0.0936	2.2704502304253054	2.2675695e-07	1.0001085e-07	0	0.5	1.95031	1.95504	3.352	-12.5559	13.2379	0.00215672	0.000473821	0.00215672	0.000426439	0.00209469	0.000968625	FALSE	CFU-e2 vs Rest	CFU-e2	Rest
CEBPA	0.9064	0.0936	2.2704502304253054	1.1396896e-06	2.1916644e-06	0	0.5	-0.19968	-0.389209	3.87505	-11.7767	13.5534	0.00934579	0.0158256	0.00934579	0.014593698175787699	0.011980651877820492	0.023406939581036568	FALSE	CFU-e2 vs Rest	CFU-e2	Rest
CATSPER4	0.9064	0.0936	2.2704502304253054	2.4850175e-08	1.1838264e-07	0	0.5	-1.35844	-1.49577	3.90594	-14.2223	12.4157	0.000359454	0.000331675	0.000359454	0.000331675	0.000762847	0.000719419	FALSE	CFU-e2 vs Rest	CFU-e2	Rest
AC141424.1	0.9064	0.0936	2.2704502304253054	6.645321e-07	7.854636e-06	0	0.5	-2.7418	-3.14445	3.18335	-10.4858	8.697	0.00503235	0.0432598	0.00503235	0.039327173655532364	0.00503678	0.0766472	FALSE	CFU-e2 vs Rest	CFU-e2	Rest
FOXD4L3	0.9064	0.0936	2.2704502304253054	1.199127e-08	7.1219375e-08	0	0.5	-1.50067	-1.51348	3.7546	-15.028	13.685	0	0.000331675	0	0.000331675	0	0.000535816	FALSE	CFU-e2 vs Rest	CFU-e2	Rest
PRR33	0.9064	0.0936	2.2704502304253054	2.1257945e-08	1.9869586e-07	0	0.5	-1.02018	-0.961933	3.68108	-12.882	9.5218	0.000359454	0.000805496	0.000359454	0.000805496	0.000395178	0.00138436	FALSE	CFU-e2 vs Rest	CFU-e2	Rest
ADGRB1	0.9064	0.0936	2.2704502304253054	3.0857116e-08	1.7007304e-07	0	0.5	-1.31592	-1.47869	3.64558	-12.4826	11.1244	0	0.00104241	0	0.000900261	0	0.00208681	FALSE	CFU-e2 vs Rest	CFU-e2	Rest
DIAPH3-AS1	0.9064	0.0936	2.2704502304253054	3.911379e-06	2.6752919e-06	0	0.5	2.23569	2.48274	3.87752	-12.4998	11.6893	0.0449317	0.0224591	0.042774982027318595	0.019284529732290886	0.043493837118148804	0.028858155012130737	FALSE	CFU-e2 vs Rest	CFU-e2	Rest
SETBP1	0.9064	0.0936	2.2704502304253054	9.615254e-07	3.6915168e-05	0	0.5	-3.50958	-3.16344	3.2599	-13.4258	7.76706	0.00790798	0.176929	0.00790798	0.10168206586117524	0.00979597	0.3590506911277771	FALSE	CFU-e2 vs Rest	CFU-e2	Rest
TSHZ3	0.9064	0.0936	2.2704502304253054	1.4292687e-07	7.2537027e-06	0	0.5	-2.51532	-1.94163	4.36675	-13.6674	9.84435	0.00179727	0.0345889	0.00143781	0.0242123	0.00274839	0.0679196	FALSE	CFU-e2 vs Rest	CFU-e2	Rest
TP53INP1	0.9064	0.0936	2.2704502304253054	1.1347744e-05	6.184333e-05	0	0.5	-2.3507	-2.53169	2.02324	-7.94538	5.15485	0.109993	0.302594	0.0877067	0.20265339966831436	0.12268072366714478	0.601729	FALSE	CFU-e2 vs Rest	CFU-e2	Rest
AC092364.1	0.9064	0.0936	2.2704502304253054	5.8385993e-08	8.044903e-07	0	0.5	-2.6452	-2.70597	3.05822	-11.6876	11.4956	0.00143781	0.00421701	0.00107836	0.00393272	0.00264709	0.00833772	FALSE	CFU-e2 vs Rest	CFU-e2	Rest
EDN1	0.9064	0.0936	2.2704502304253054	4.5361652e-08	5.9950617e-07	0	0.5	-1.79541	-1.93698	3.62336	-12.9577	13.2897	0.000359454	0.00284293	0.000359454	0.00241649	0.000487792	0.00551552	FALSE	CFU-e2 vs Rest	CFU-e2	Rest
AL132655.2	0.9064	0.0936	2.2704502304253054	6.277445e-07	2.3294696e-07	0	0.5	2.71481	2.91178	2.79095	-10.4269	13.7706	0.00539181	0.00165837	0.0053918	0.00165837	0.00559763	0.00213475	FALSE	CFU-e2 vs Rest	CFU-e2	Rest
FGFR3	0.9064	0.0936	2.2704502304253054	2.9074572e-06	8.2917177e-07	0	0.5	2.5118	2.58035	2.14919	-5.06047	10.0613	0.0276779	0.00563847	0.0276779	0.00559109	0.031443141400814056	0.00817951	FALSE	CFU-e2 vs Rest	CFU-e2	Rest
AC011377.1	0.9064	0.0936	2.2704502304253054	9.919936e-08	3.6045736e-07	0	0.5	-2.18918	-2.27413	2.57562	-10.7752	8.83416	0.000718907	0.00208481	0.000718907	0.00189529	0.000810306	0.00368626	FALSE	CFU-e2 vs Rest	CFU-e2	Rest
SIPA1L2	0.9064	0.0936	2.2704502304253054	5.3359565e-07	3.3151268e-06	0	0.5	-2.32306	-2.54178	2.61606	-10.7745	7.54941	0.00611071	0.0193319	0.00503235	0.016062544420753343	0.00786766	0.034581415355205536	FALSE	CFU-e2 vs Rest	CFU-e2	Rest
TRBVB	0.9064	0.0936	2.2704502304253054	1.1034961e-08	4.5368802e-07	0	0.5	-3.33432	-3.25694	3.24666	-15.6086	8.69696	0	0.00232172	0	0.00222696	0	0.00505102	FALSE	CFU-e2 vs Rest	CFU-e2	Rest
BX470102.1	0.9064	0.0936	2.2704502304253054	7.5735585e-08	3.4149018e-08	0	0.5	2.04816	2.14353	3.08312	-9.60868	13.1325	0.000718907	0.000189529	0.000718907	0.000189529	0.000460633	0.000176219	FALSE	CFU-e2 vs Rest	CFU-e2	Rest
CDC42EP3	0.9062	0.0938	2.268095080646148	1.7970038e-05	4.7418445e-05	0	0.5	0.049494	-1.36696	4.32894	-10.67	13.1135	0.179368	0.276201	0.1315600287562899	0.19071310116085433	0.17480288445949554	0.4600319266319275	FALSE	CFU-e2 vs Rest	CFU-e2	Rest
MRGPRF	0.9062	0.0938	2.268095080646148	1.2452179e-07	3.8590475e-08	0	0.5	2.35547	2.39346	2.34395	-8.42959	10.954	0.00107836	0.000142146	0.00107836	0.000142146	0.000992909	0.000255502	FALSE	CFU-e2 vs Rest	CFU-e2	Rest
BEND5	0.9062	0.0938	2.268095080646148	1.6437924e-07	6.7258844e-07	0	0.5	-0.796041	-1.07313	3.40582	-11.574	10.3807	0.000359454	0.00350628	0.000359454	0.00336413	0.000380173	0.00614034	FALSE	CFU-e2 vs Rest	CFU-e2	Rest
LINC02065	0.9062	0.0938	2.268095080646148	2.1829782e-08	8.2946386e-08	0	0.5	-1.4716	-1.54424	3.71232	-13.7362	11.9774	0.000359454	0.000521203	0.000359454	0.000521204	0.000428482	0.000803748	FALSE	CFU-e2 vs Rest	CFU-e2	Rest
CCDC112	0.9062	0.0938	2.268095080646148	8.147029e-05	2.1027201e-05	0	0.5	2.81271	2.80327	1.93361	-2.79735	9.78565	0.796195	0.159019	0.47519769949677254	0.11404880360104819	0.7969217896461487	0.20792992413043976	FALSE	CFU-e2 vs Rest	CFU-e2	Rest
AL121985.1	0.9062	0.0938	2.268095080646148	1.3142038e-07	1.0130359e-06	0	0.5	-2.10167	-2.25019	2.74787	-12.2224	9.2155	0.000359454	0.00620705	0.000359454	0.00578062	0.000338182	0.010794313624501228	FALSE	CFU-e2 vs Rest	CFU-e2	Rest
AC026740.1	0.9062	0.0938	2.268095080646148	4.544264e-07	2.4792578e-07	0	0.5	2.72355	2.9034	3.07609	-7.20443	14.4216	0.00323508	0.00189528	0.00323508	0.00189529	0.0029103	0.00232179	FALSE	CFU-e2 vs Rest	CFU-e2	Rest
MDGA1	0.9062	0.0938	2.268095080646148	7.4316674e-08	9.450326e-07	0	0.5	-2.07327	-2.17295	3.26534	-13.0413	11.7006	0.000718907	0.005828	0.000718907	0.0053068	0.000869657	0.010552071034908295	FALSE	CFU-e2 vs Rest	CFU-e2	Rest
ZNF469	0.9062	0.0938	2.268095080646148	8.677832e-08	5.3230764e-07	0	0.5	-1.83476	-2.05726	3.0791	-14.7687	9.08031	0.00179727	0.00355366	0.00179727	0.00341151	0.00180575	0.00595319	FALSE	CFU-e2 vs Rest	CFU-e2	Rest
LRRTM3	0.9062	0.0938	2.268095080646148	8.8786926e-08	1.4383611e-06	0	0.5	-2.69707	-2.72046	3.26408	-12.8863	8.17421	0.000718907	0.00833925	0.000718907	0.0071547	0.000910238	0.0152875	FALSE	CFU-e2 vs Rest	CFU-e2	Rest
PDCD1	0.9062	0.0938	2.268095080646148	2.2312378e-08	3.6081892e-07	0	0.5	-1.58398	-1.40876	3.84266	-11.8491	11.4134	0	0.00180052	0	0.00175314	0	0.00310778	FALSE	CFU-e2 vs Rest	CFU-e2	Rest
S100A8	0.9062	0.0938	2.268095080646148	3.4372232e-07	3.126215e-07	0	0.5	2.06709	2.29555	3.29028	-9.77046	12.472	0.00215672	0.00199005	0.00179727	0.00175314	0.00277018	0.00372573	FALSE	CFU-e2 vs Rest	CFU-e2	Rest
BHLHE41	0.9062	0.0938	2.268095080646148	1.1044139e-08	6.563197e-08	0	0.5	-2.20769	-2.23769	3.01205	-11.5508	8.75722	0	0.000331675	0	0.000331675	0	0.000542998	FALSE	CFU-e2 vs Rest	CFU-e2	Rest
AL451069.2	0.9062	0.0938	2.268095080646148	1.18552244e-07	5.8929373e-07	0	0.5	-1.06283	-1.19424	3.49684	-11.4935	9.68111	0.00143781	0.00326937	0.00143781	0.00322199	0.00153641	0.00595411	FALSE	CFU-e2 vs Rest	CFU-e2	Rest
AC020907.3	0.9062	0.0938	2.268095080646148	9.627584e-09	9.1531845e-08	0	0.5	-2.36086	-2.38022	3.09702	-13.7599	9.39695	0	0.000568586	0	0.000473821	0	0.000901719	FALSE	CFU-e2 vs Rest	CFU-e2	Rest
NFKBIZ	0.9062	0.0938	2.268095080646148	9.887644e-06	6.1401974e-05	0	0.5	-2.44253	-2.52134	1.8448	-8.54105	5.37752	0.0966929	0.297903	0.0797987	0.19872068230276205	0.1018994152545929	0.6249041557312012	FALSE	CFU-e2 vs Rest	CFU-e2	Rest
AC004921.1	0.9062	0.0938	2.268095080646148	7.210059e-09	8.493214e-08	0	0.5	-1.85972	-1.91387	3.70644	-13.7595	13.2936	0	0.000379057	0	0.000379057	0	0.000796648	FALSE	CFU-e2 vs Rest	CFU-e2	Rest
AC016723.1	0.9062	0.0938	2.268095080646148	1.2913047e-07	1.1040419e-06	0	0.5	-1.88019	-1.96572	3.35615	-13.6882	9.85081	0.00143781	0.00639658	0.00143781	0.00506989	0.00196059	0.012010502628982067	FALSE	CFU-e2 vs Rest	CFU-e2	Rest
TIGAR	0.9062	0.0938	2.268095080646148	1.4156559e-06	1.3023162e-05	0	0.5	-1.70858	-1.97302	3.16924	-10.3254	10.7168	0.0165349	0.0668088	0.0147376	0.051457	0.017387457191944122	0.12968043982982635	FALSE	CFU-e2 vs Rest	CFU-e2	Rest
AJUBA	0.9062	0.0938	2.268095080646148	2.9192519e-08	1.5590635e-07	0	0.5	-2.22148	-2.38183	2.99319	-10.8791	10.3189	0	0.000995025	0	0.000995025	0	0.00141324	FALSE	CFU-e2 vs Rest	CFU-e2	Rest
GRID2IP	0.9062	0.0938	2.268095080646148	2.9339225e-07	3.8706225e-06	0	0.5	-1.7951	-1.70801	3.63186	-12.002	10.0793	0.00215672	0.0191897	0.00215672	0.0164416	0.00197547	0.037418466061353683	FALSE	CFU-e2 vs Rest	CFU-e2	Rest
ACTA1	0.9062	0.0938	2.268095080646148	1.0353605e-08	1.2757386e-07	0	0.5	-1.13647	-0.960675	3.89975	-13.5137	10.8174	0	0.00066335	0	0.00066335	0	0.00122366	FALSE	CFU-e2 vs Rest	CFU-e2	Rest
AC009262.1	0.9062	0.0938	2.268095080646148	3.6653263e-09	4.2026958e-08	0	0.5	-2.44031	-2.5024	3.01277	-13.5738	7.91871	0	0.000236911	0	0.000142146	0	0.000474448	FALSE	CFU-e2 vs Rest	CFU-e2	Rest
JAKMIP2	0.9062	0.0938	2.268095080646148	2.242227e-05	5.803261e-05	0	0.5	0.303077	-1.24341	4.33202	-11.2253	14.616	0.231129	0.355426	0.13407620416966162	0.19601990049750323	0.2444281429052353	0.562236	FALSE	CFU-e2 vs Rest	CFU-e2	Rest
AC091544.5	0.9062	0.0938	2.268095080646148	1.062573e-08	1.2308848e-07	0	0.5	-1.88962	-1.92743	3.75482	-14.6029	12.1129	0	0.000615968	0	0.000615968	0	0.00111545	FALSE	CFU-e2 vs Rest	CFU-e2	Rest
SH2D6	0.9062	0.0938	2.268095080646148	3.7475826e-07	6.068342e-07	0	0.5	1.40399	1.67264	3.54741	-12.3769	13.0334	0.00359454	0.0018479	0.00359454	0.0018479	0.00432766	0.00596955	FALSE	CFU-e2 vs Rest	CFU-e2	Rest
LINC02795	0.9062	0.0938	2.268095080646148	2.1253245e-06	5.2544233e-06	0	0.5	-0.204989	-1.00396	3.7884	-9.93679	17.613	0.0248023	0.0311774	0.0186916	0.023169864960909687	0.030136559158563614	0.051978	FALSE	CFU-e2 vs Rest	CFU-e2	Rest
AC092723.4	0.9062	0.0938	2.268095080646148	7.3501796e-09	1.2896543e-07	0	0.5	-2.52584	-2.56699	3.37121	-13.8549	7.57731	0	0.000852879	0	0.000852878	0	0.00151734	FALSE	CFU-e2 vs Rest	CFU-e2	Rest
OLFML3	0.9062	0.0938	2.268095080646148	3.4380543e-07	4.586876e-06	0	0.5	-2.74269	-2.65942	3.164	-14.2863	10.8172	0.00251618	0.0194266	0.00251618	0.014546316038853323	0.00327656	0.046342	FALSE	CFU-e2 vs Rest	CFU-e2	Rest
CEACAM16	0.906	0.094	2.26574	7.0020665e-09	9.343197e-08	0	0.5	-2.45692	-2.46667	3.28591	-13.3312	11.4577	0	0.000521203	0	0.000521204	0	0.00104434	FALSE	CFU-e2 vs Rest	CFU-e2	Rest
PYHIN1	0.906	0.094	2.26574	4.0315754e-08	2.5115617e-07	0	0.5	-2.35788	-2.34064	3.04492	-13.2183	8.58493	0.000359454	0.00142146	0.000359454	0.00127932	0.000303875	0.00242178	FALSE	CFU-e2 vs Rest	CFU-e2	Rest
LINC01284	0.906	0.094	2.26574	6.4223016e-08	6.5287674e-07	0	0.5	-1.95752	-2.09771	3.3019	-11.9521	9.92968	0.000718907	0.00350628	0.000718907	0.00303246	0.000859544	0.00633564	FALSE	CFU-e2 vs Rest	CFU-e2	Rest
CLCN5	0.906	0.094	2.26574	0.000225446	6.2154366e-05	0	0.5	2.65907	2.79305	1.83038	-3.23937	8.48596	2.24264	0.469051	0.6908698777857489	0.21099265576876264	2.1707592010498047	0.6026552319526672	FALSE	CFU-e2 vs Rest	CFU-e2	Rest
KLHL5	0.906	0.094	2.26574	2.8202357e-05	0.000115065	0	0.5	-0.167895	-1.49035	3.99326	-9.38919	12.4405	0.292596	0.64637	0.196981	0.3305851693911476	0.3063901662826538	1.1253278255462646	FALSE	CFU-e2 vs Rest	CFU-e2	Rest
SEMA3F	0.906	0.094	2.26574	3.1647627e-08	4.3354603e-07	0	0.5	-2.47578	-2.56388	3.39287	-14.6192	10.9212	0.000359454	0.00232172	0.000359454	0.00217958	0.000423485	0.00488606	FALSE	CFU-e2 vs Rest	CFU-e2	Rest
AC087289.1	0.906	0.094	2.26574	5.778997e-09	9.849245e-08	0	0.5	-2.80837	-2.68458	2.81611	-12.6309	10.2905	0	0.000331675	0	0.000331675	0	0.000802764	FALSE	CFU-e2 vs Rest	CFU-e2	Rest
AL133485.3	0.906	0.094	2.26574	4.1799444e-09	1.1157152e-07	0	0.5	-2.7942	-2.68979	2.8103	-13.3401	6.4254	0	0.000379057	0	0.000379057	0	0.00106754	FALSE	CFU-e2 vs Rest	CFU-e2	Rest
LINC00529	0.906	0.094	2.26574	4.9904947e-09	5.984157e-08	0	0.5	-2.41404	-2.42854	3.18274	-14.0286	11.5147	0	0.000284293	0	0.000236911	0	0.000508465	FALSE	CFU-e2 vs Rest	CFU-e2	Rest
ADAMTS16	0.906	0.094	2.26574	1.9285492e-08	1.715626e-07	0	0.5	-2.54862	-2.50004	2.46241	-13.9756	6.63245	0.000359454	0.000900261	0.000359454	0.000852878	0.000512919	0.00212188	FALSE	CFU-e2 vs Rest	CFU-e2	Rest
AC007786.2	0.906	0.094	2.26574	6.135131e-08	1.5999003e-08	0	0.5	2.34278	2.45483	2.25666	-7.21686	10.274	0.000718907	4.738214e-05	0.000718907	4.738213693437574e-05	0.00076336	4.972936221747659e-05	FALSE	CFU-e2 vs Rest	CFU-e2	Rest
TMEM98	0.906	0.094	2.26574	4.9365794e-06	1.8888298e-06	0	0.5	2.66736	2.76239	2.77606	-7.99718	10.5216	0.0564342	0.013646	0.049964054636951985	0.012793176972281425	0.05281	0.0196717	FALSE	CFU-e2 vs Rest	CFU-e2	Rest
AC025300.1	0.906	0.094	2.26574	6.7667867e-09	5.7326957e-08	0	0.5	-2.39815	-2.28811	3.62338	-15.9933	13.8845	0	0.000379057	0	0.000379057	0	0.000577021	FALSE	CFU-e2 vs Rest	CFU-e2	Rest
CYB561D2-1	0.906	0.094	2.26574	1.62001e-08	1.6591406e-07	0	0.5	-2.26233	-2.23405	3.05177	-12.6012	9.01376	0	0.000805496	0	0.000805496	0	0.00159459	FALSE	CFU-e2 vs Rest	CFU-e2	Rest
C11orf97	0.906	0.094	2.26574	6.879282e-09	4.834182e-08	0	0.5	-2.46892	-2.56683	3.26588	-14.2049	12.0057	0	0.000426439	0	0.000426439	0	0.000843231	FALSE	CFU-e2 vs Rest	CFU-e2	Rest
LONRF2	0.906	0.094	2.26574	9.701728e-06	4.029808e-06	0	0.5	2.47509	2.51233	2.82254	-9.08176	10.627	0.0941768	0.0273868	0.0693746	0.0202322	0.0864059	0.0421101	FALSE	CFU-e2 vs Rest	CFU-e2	Rest
FLNC	0.906	0.094	2.26574	5.4038416e-08	5.0695564e-07	0	0.5	-1.22551	-1.40674	3.64815	-12.3383	11.5316	0.000359454	0.00274816	0.000359454	0.00255864	0.000271061	0.00552562	FALSE	CFU-e2 vs Rest	CFU-e2	Rest
NUPR2	0.9058	0.0942	2.2633982544226545	1.0018735e-07	2.8793991e-08	0	0.5	2.20404	2.23798	3.01531	-10.2637	12.3662	0.00107836	4.738214e-05	0.00107836	4.738213693437574e-05	0.00114032	0.000135107	FALSE	CFU-e2 vs Rest	CFU-e2	Rest
AL157832.2	0.9058	0.0942	2.2633982544226545	1.9113493e-07	8.037804e-08	0	0.5	2.443	2.45211	2.68913	-6.66726	11.3399	0.00251618	0.000379057	0.00251618	0.000379057	0.00250392	0.000475696	FALSE	CFU-e2 vs Rest	CFU-e2	Rest
AC069421.3	0.9058	0.0942	2.2633982544226545	6.467609e-09	1.6547222e-07	0	0.5	-2.42864	-2.27378	3.58692	-18.5486	11.7222	0.000718907	0.000947643	0.000718907	0.000900261	0.00130587	0.00222628	FALSE	CFU-e2 vs Rest	CFU-e2	Rest
AC016735.1	0.9058	0.0942	2.2633982544226545	8.893104e-07	6.1672995e-06	0	0.5	-0.560435	-0.540421	3.64335	-10.3586	10.1534	0.00826743	0.0307983	0.00754853	0.0259654	0.00759995	0.0584016	FALSE	CFU-e2 vs Rest	CFU-e2	Rest
AC024270.5	0.9058	0.0942	2.2633982544226545	1.3507263e-06	4.9324976e-06	0	0.5	-0.634233	-1.22739	3.26494	-9.2951	11.8262	0.0147376	0.027908	0.013659237958303377	0.024307036247334702	0.015594989992678165	0.049317628145217896	FALSE	CFU-e2 vs Rest	CFU-e2	Rest
AL034397.3	0.9058	0.0942	2.2633982544226545	5.9870916e-05	2.9984209e-05	0	0.5	4.36258	5.0857	4.31057	-11.376	15.9016	0.54026	0.228909	0.333573	0.13698175787728417	0.5638030767440796	0.30565589666366577	FALSE	CFU-e2 vs Rest	CFU-e2	Rest
DEPDC1-AS1	0.9058	0.0942	2.2633982544226545	2.25302e-06	9.551371e-07	0	0.5	2.95814	3.16329	3.47614	-8.48612	12.4123	0.0255212	0.00833925	0.021926671459381767	0.00696517	0.0243497	0.010294564999639988	FALSE	CFU-e2 vs Rest	CFU-e2	Rest
COLEC11	0.9058	0.0942	2.2633982544226545	1.6479454e-07	3.4515006e-06	0	0.5	-3.28029	-3.33744	2.92665	-11.0095	6.37393	0.000718907	0.0166785	0.000718907	0.014641080312722075	0.00125279	0.035633523017168045	FALSE	CFU-e2 vs Rest	CFU-e2	Rest
AL589765.4	0.9058	0.0942	2.2633982544226545	9.5658e-08	3.1172625e-08	0	0.5	2.29322	2.38864	3.08639	-8.23415	11.825	0.00107836	9.476428e-05	0.000718907	9.476427386875148e-05	0.00133403	0.000127697	FALSE	CFU-e2 vs Rest	CFU-e2	Rest
AL021578.1	0.9058	0.0942	2.2633982544226545	2.8593905e-07	1.700556e-07	0	0.5	1.81004	1.96244	3.4149	-9.8304	12.2678	0.00287563	0.000710732	0.00287563	0.000710732	0.00300363	0.00160861	FALSE	CFU-e2 vs Rest	CFU-e2	Rest
ZNF532	0.9058	0.0942	2.2633982544226545	8.4651344e-07	5.529396e-06	0	0.5	-2.30741	-2.4132	2.2548	-10.0729	7.15979	0.00862689	0.029519	0.00754853	0.024164889836531575	0.0086953	0.0563844	FALSE	CFU-e2 vs Rest	CFU-e2	Rest
AL662791.1	0.9058	0.0942	2.2633982544226545	2.1242788e-07	6.876581e-08	0	0.5	2.31191	2.45894	2.63875	-8.04703	11.4508	0.00287563	0.000426439	0.00287563	0.000426439	0.0026668	0.000511841	FALSE	CFU-e2 vs Rest	CFU-e2	Rest
HIST3H2BB	0.9058	0.0942	2.2633982544226545	1.8170301e-06	3.8971248e-06	0	0.5	0.089651	0.22558	3.48068	-13.1592	10.4172	0.0168943	0.0162047	0.016175413371675055	0.014167258943378318	0.0175092	0.042633503675460815	FALSE	CFU-e2 vs Rest	CFU-e2	Rest
AVPI1	0.9058	0.0942	2.2633982544226545	7.2680696e-06	2.3403263e-06	0	0.5	2.40938	2.44362	2.02995	-5.16666	8.56396	0.0686556	0.0131248	0.0647017	0.012461502013740796	0.0714469	0.022180484607815742	FALSE	CFU-e2 vs Rest	CFU-e2	Rest
COL14A1	0.9058	0.0942	2.2633982544226545	5.434391e-07	3.7115476e-06	0	0.5	-2.18509	-2.34686	2.59496	-11.8106	9.19109	0.00431344	0.0237384	0.00359454	0.0178157	0.00555175	0.0413415	FALSE	CFU-e2 vs Rest	CFU-e2	Rest
GIMAP1	0.9058	0.0942	2.2633982544226545	1.7096626e-07	8.5287576e-07	0	0.5	-1.2703	-1.6077	3.37859	-10.8699	10.6501	0.00107836	0.00488036	0.00107836	0.00469083	0.00115504	0.00875727	FALSE	CFU-e2 vs Rest	CFU-e2	Rest
ST6GAL2	0.9058	0.0942	2.2633982544226545	6.536899e-08	4.7231708e-07	0	0.5	-1.96265	-1.92721	3.72825	-17.9432	11.0512	0.000359454	0.00255863	0.000359454	0.00208481	0.000356707	0.00394456	FALSE	CFU-e2 vs Rest	CFU-e2	Rest
IL3RA	0.9058	0.0942	2.2633982544226545	1.2792803e-05	5.2916424e-05	0	0.5	-1.43296	-1.99199	2.51971	-6.86763	8.3259	0.13156	0.297999	0.1107117181883532	0.21369343757402146	0.14194227755069733	0.5363364815711975	FALSE	CFU-e2 vs Rest	CFU-e2	Rest
AC020658.5	0.9058	0.0942	2.2633982544226545	1.7274198e-07	4.5908237e-07	0	0.5	-0.537961	-1.1281	3.3945	-10.2438	11.5436	0.00143781	0.00312722	0.00143781	0.00303246	0.00152207	0.00492234	FALSE	CFU-e2 vs Rest	CFU-e2	Rest
BCAR4	0.9058	0.0942	2.2633982544226545	3.045443e-08	2.3181121e-07	0	0.5	-2.64692	-2.69574	2.88348	-14.5076	11.0058	0.000718907	0.00161099	0.000718907	0.00151623	0.000789742	0.00302154	FALSE	CFU-e2 vs Rest	CFU-e2	Rest
SHC2	0.9058	0.0942	2.2633982544226545	3.2704083e-08	6.7646886e-07	0	0.5	-3.25199	-3.19771	2.7966	-12.6954	7.34625	0.000359454	0.00293769	0.000359454	0.00289031	0.000331814	0.00618127	FALSE	CFU-e2 vs Rest	CFU-e2	Rest
AC127029.2	0.9058	0.0942	2.2633982544226545	4.8348227e-08	3.8860188e-07	0	0.5	-2.50437	-2.54127	3.07279	-14.0103	8.71671	0.000718907	0.00203743	0.000718907	0.0018479	0.00113779	0.00357966	FALSE	CFU-e2 vs Rest	CFU-e2	Rest
AC000123.1	0.9058	0.0942	2.2633982544226545	2.9710494e-08	2.2241936e-07	0	0.5	-2.21527	-2.42816	2.88573	-11.5162	10.59	0.000359454	0.00118455	0.000359454	0.00118455	0.000467734	0.00228392	FALSE	CFU-e2 vs Rest	CFU-e2	Rest
AL135818.1	0.9058	0.0942	2.2633982544226545	9.5338336e-08	6.1100127e-07	0	0.5	-2.22938	-2.46831	2.85491	-10.6797	9.04118	0	0.00431177	0	0.00416963	0	0.00711781	FALSE	CFU-e2 vs Rest	CFU-e2	Rest
LINC01620	0.9056	0.0944	2.261056539407668	2.7597785e-08	2.8799047e-07	0	0.5	-2.75055	-2.76371	2.94669	-13.7013	10.538	0	0.00208481	0	0.00208481	0	0.00406622	FALSE	CFU-e2 vs Rest	CFU-e2	Rest
PKHD1L1	0.9056	0.0944	2.261056539407668	2.4073455e-05	1.1896787e-05	0	0.5	3.60702	3.65781	3.48498	-13.5151	13.7018	0.225019	0.0668562	0.1434219985621852	0.032551528073916154	0.2299344837665558	0.0958674	FALSE	CFU-e2 vs Rest	CFU-e2	Rest
STX1A	0.9056	0.0944	2.261056539407668	2.3011605e-06	1.8323311e-05	0	0.5	-1.38244	-1.42918	3.46115	-10.2625	9.82315	0.0219267	0.0972772	0.0208483	0.0808813	0.026214901357889175	0.1781357377767563	FALSE	CFU-e2 vs Rest	CFU-e2	Rest
CNTN4-AS2	0.9056	0.0944	2.261056539407668	7.4200006e-09	2.0843584e-07	0	0.5	-3.01655	-2.81326	3.50364	-13.8454	8.21483	0	0.00108979	0	0.00108979	0	0.00196913	FALSE	CFU-e2 vs Rest	CFU-e2	Rest
CR1L	0.9056	0.0944	2.261056539407668	1.3539308e-05	0.000196976	0	0.5	-0.088356	0.989688	4.24433	-13.7062	11.3232	0.139109	0.810158	0.088785	0.2010897891494803	0.13797397911548615	2.0802135467529297	FALSE	CFU-e2 vs Rest	CFU-e2	Rest
SLA2	0.9056	0.0944	2.261056539407668	1.5836448e-06	5.177662e-06	0	0.5	-1.0304	-1.69165	2.88131	-8.95836	10.6512	0.0129403	0.0323619	0.012221423436376706	0.0291874	0.0140112	0.051758	FALSE	CFU-e2 vs Rest	CFU-e2	Rest
AJ011932.1	0.9056	0.0944	2.261056539407668	6.7487935e-09	6.796911e-08	0	0.5	-2.30117	-2.44073	2.95105	-12.2632	10.1328	0	0.000426439	0	0.000426439	0	0.000784512	FALSE	CFU-e2 vs Rest	CFU-e2	Rest
LAT2	0.9056	0.0944	2.261056539407668	9.962112e-06	5.0140636e-05	0	0.5	-1.56565	-2.1848	2.43933	-7.94557	8.64707	0.0905822	0.290844	0.0837527	0.21265103056146542	0.1031385287642479	0.5007694959640503	FALSE	CFU-e2 vs Rest	CFU-e2	Rest
GZMM	0.9056	0.0944	2.261056539407668	1.5516807e-07	1.7635463e-06	0	0.5	-2.92512	-3.25703	2.57459	-9.29934	7.34989	0.00143781	0.00710731	0.00143781	0.00677565	0.00151284	0.018587319180369377	FALSE	CFU-e2 vs Rest	CFU-e2	Rest
AL583824.1	0.9056	0.0944	2.261056539407668	1.8186665e-07	7.60672e-07	0	0.5	-0.680006	-1.24903	3.30062	-11.3843	9.50745	0.00179727	0.00421701	0.00179727	0.00402748	0.00179377	0.00710228	FALSE	CFU-e2 vs Rest	CFU-e2	Rest
RFX8	0.9056	0.0944	2.261056539407668	1.121133e-06	1.0552881e-05	0	0.5	-1.62497	-1.73624	4.00656	-13.499	15.069	0.00826743	0.073869	0.00682962	0.0506989	0.00957878	0.11127930879592896	FALSE	CFU-e2 vs Rest	CFU-e2	Rest
MEIS2	0.9056	0.0944	2.261056539407668	4.5571633e-06	3.7921586e-06	0	0.5	2.15636	2.33756	3.00884	-8.17773	12.1085	0.0424155	0.0253494	0.0337886	0.016583747927031475	0.0440241	0.034642137587070465	FALSE	CFU-e2 vs Rest	CFU-e2	Rest
DUSP21	0.9056	0.0944	2.261056539407668	1.4069992e-07	8.885276e-08	0	0.5	1.95847	2.09867	3.14065	-8.38804	13.3096	0.00215672	0.000331675	0.00215672	0.000331675	0.00174692	0.000627704	FALSE	CFU-e2 vs Rest	CFU-e2	Rest
AL033527.3	0.9056	0.0944	2.261056539407668	3.6832873e-07	1.4189176e-07	0	0.5	2.52643	2.6592	2.64885	-8.54692	12.0044	0.00323508	0.00104241	0.00323508	0.00104241	0.003331	0.0017444	FALSE	CFU-e2 vs Rest	CFU-e2	Rest
AC114296.1	0.9054	0.0946	2.2587192642806277	1.3301748e-07	5.6237564e-08	0	0.5	2.04023	2.12551	3.13999	-10.7724	15.0814	0.00143781	0.000426439	0.00143781	0.000426439	0.00133232	0.000547919	FALSE	CFU-e2 vs Rest	CFU-e2	Rest
AC113383.1	0.9054	0.0946	2.2587192642806277	1.063144e-08	6.685195e-08	0	0.5	-2.00029	-1.97603	3.30504	-14.6	10.9352	0	0.000331675	0	0.000331675	0	0.000573827	FALSE	CFU-e2 vs Rest	CFU-e2	Rest
JAG2	0.9054	0.0946	2.2587192642806277	1.2983948e-07	1.861682e-06	0	0.5	-2.65337	-2.71933	3.16666	-11.5017	9.47462	0.000359454	0.00999761	0.000359454	0.00966596	0.000401534	0.019726011902093887	FALSE	CFU-e2 vs Rest	CFU-e2	Rest
AC084734.1	0.9054	0.0946	2.2587192642806277	2.0987084e-08	5.873551e-07	0	0.5	-2.67098	-2.40071	3.7999	-16.8357	13.4758	0.000359454	0.00232172	0.000359454	0.00151623	0.000592473	0.00700732	FALSE	CFU-e2 vs Rest	CFU-e2	Rest
CLEC9A	0.9054	0.0946	2.2587192642806277	1.3433585e-07	1.6075088e-06	0	0.5	-2.6737	-2.75278	2.61615	-11.17	7.51035	0.00215672	0.00886045	0.00215672	0.00814973	0.00270606	0.015932530164718628	FALSE	CFU-e2 vs Rest	CFU-e2	Rest
Z85996.2	0.9054	0.0946	2.2587192642806277	8.87075e-09	1.076387e-07	0	0.5	-2.66983	-2.65473	2.95518	-14.208	8.72804	0	0.000758114	0	0.000710732	0	0.00130713	FALSE	CFU-e2 vs Rest	CFU-e2	Rest
AP001059.3	0.9054	0.0946	2.2587192642806277	1.290621e-08	1.453088e-07	0	0.5	-2.18715	-2.21125	3.38086	-12.9969	10.3561	0.000359454	0.000947643	0.000359454	0.000947643	0.000330684	0.00167432	FALSE	CFU-e2 vs Rest	CFU-e2	Rest
AC019117.1	0.9054	0.0946	2.2587192642806277	5.2113364e-08	4.1046943e-07	0	0.5	-2.30622	-2.38089	2.80453	-11.3158	8.72457	0	0.0021322	0	0.00156361	0	0.00482121	FALSE	CFU-e2 vs Rest	CFU-e2	Rest
CD300E	0.9054	0.0946	2.2587192642806277	1.6364755e-08	8.0441204e-08	0	0.5	-1.51712	-1.50921	3.6616	-13.6675	12.1482	0	0.000521203	0	0.000473821	0	0.00129954	FALSE	CFU-e2 vs Rest	CFU-e2	Rest
STUM	0.9054	0.0946	2.2587192642806277	2.3367454e-07	5.158373e-07	0	0.5	-0.479157	-0.813388	3.72898	-12.5328	14.2321	0.00179727	0.00416963	0.00143781	0.00379057	0.00200935	0.0057643	FALSE	CFU-e2 vs Rest	CFU-e2	Rest
LRIG3	0.9054	0.0946	2.2587192642806277	5.521501e-07	1.816841e-07	0	0.5	2.40804	2.51361	2.40302	-5.99273	11.5465	0.00539181	0.00108979	0.00503235	0.000852878	0.00512472	0.00167865	FALSE	CFU-e2 vs Rest	CFU-e2	Rest
SPX	0.9054	0.0946	2.2587192642806277	1.323538e-07	9.249337e-07	0	0.5	-2.46955	-2.45888	2.37852	-13.8149	7.22433	0.00143781	0.00554371	0.00143781	0.00506989	0.00183863	0.00951967	FALSE	CFU-e2 vs Rest	CFU-e2	Rest
AC009495.2	0.9054	0.0946	2.2587192642806277	2.0264444e-08	1.7926592e-07	0	0.5	-2.08224	-2.1045	3.47	-11.8743	8.84204	0	0.00108979	0	0.00108979	0	0.00211637	FALSE	CFU-e2 vs Rest	CFU-e2	Rest
ADT.anti.hu.CD41	0.9054	0.0946	2.2587192642806277	1.10648	1.41539	0	0.5	1.41564	1.99953	2.19428	-7.88801	7.72899	0.830697	2.61455	0.47304097771387493	0.31760246387112057			FALSE	CFU-e2 vs Rest	CFU-e2	Rest
AC087286.2	0.9054	0.0946	2.2587192642806277	5.245792e-06	2.5926849e-05	0	0.5	-1.58715	-2.06285	2.53387	-7.94332	8.66696	0.0506829	0.14523	0.046729	0.11466477138119512	0.0534713	0.2526983320713043	FALSE	CFU-e2 vs Rest	CFU-e2	Rest
PROC	0.9052	0.0948	2.256386410060462	8.1005034e-08	9.775572e-07	0	0.5	-1.77451	-1.85154	3.57704	-12.1679	9.63716	0.000359454	0.00544894	0.000359454	0.00521204	0.000399971	0.00962972	FALSE	CFU-e2 vs Rest	CFU-e2	Rest
CD70	0.9052	0.0948	2.256386410060462	2.007139e-05	4.831292e-06	0	0.5	2.21285	2.34334	2.71253	-8.29273	10.9811	0.216751	0.0290452	0.11826024442846811	0.019758351101634642	0.22328640520572662	0.0467631	FALSE	CFU-e2 vs Rest	CFU-e2	Rest
JPH4	0.9052	0.0948	2.256386410060462	7.873956e-08	2.8187728e-07	0	0.5	-0.643081	-1.32466	3.45448	-9.72925	13.8086	0.00143781	0.00180052	0.00143781	0.00170576	0.00162575	0.00265498	FALSE	CFU-e2 vs Rest	CFU-e2	Rest
AC008397.1	0.9052	0.0948	2.256386410060462	7.233745e-08	1.5729504e-06	0	0.5	-2.72927	-2.73895	3.2499	-14.6934	11.1736	0	0.00796019	0	0.00672826	0	0.019172806292772293	FALSE	CFU-e2 vs Rest	CFU-e2	Rest
SOX4	0.9052	0.0948	2.256386410060462	1.7493927e-05	5.440179e-05	0	0.5	-0.525726	-1.31252	3.02073	-7.37269	12.1694	0.15169	0.289137	0.12437095614665637	0.19095001184552615	0.17139820754528046	0.5252707004547119	FALSE	CFU-e2 vs Rest	CFU-e2	Rest
MRC2	0.9052	0.0948	2.256386410060462	2.0906775e-06	3.3125274e-05	0	0.5	-3.06847	-3.19235	2.57997	-9.88106	7.57342	0.0176132	0.174324	0.015097052480230048	0.12253020611230205	0.017391804605722427	0.32785457372665405	FALSE	CFU-e2 vs Rest	CFU-e2	Rest
IRF6	0.9052	0.0948	2.256386410060462	1.9264637e-06	7.154508e-07	0	0.5	2.49537	2.70753	2.60402	-10.3187	11.1675	0.0168943	0.00563847	0.015097052480230048	0.00525942	0.017316646873950958	0.00745113	FALSE	CFU-e2 vs Rest	CFU-e2	Rest
AC141002.1	0.9052	0.0948	2.256386410060462	1.6214744e-07	7.465409e-08	0	0.5	2.01575	1.92347	3.26481	-9.21363	13.2837	0.00143781	0.000473821	0.00143781	0.000473821	0.00133027	0.00063098	FALSE	CFU-e2 vs Rest	CFU-e2	Rest
SLC5A4	0.9052	0.0948	2.256386410060462	9.006225e-08	3.3503355e-07	0	0.5	0.140481	0.369821	4.15359	-14.9005	13.3649	0.000718907	0.00170576	0.000718907	0.00146885	0.00065421	0.00385173	FALSE	CFU-e2 vs Rest	CFU-e2	Rest
CNR1	0.9052	0.0948	2.256386410060462	3.4013205e-08	4.7049113e-07	0	0.5	-2.86261	-2.45171	3.9434	-14.3841	12.6495	0.000359454	0.00251125	0.000359454	0.00199005	0.000264674	0.00518741	FALSE	CFU-e2 vs Rest	CFU-e2	Rest
GPR141	0.9052	0.0948	2.256386410060462	3.9249989e-07	1.2048417e-06	0	0.5	-1.08054	-1.32694	3.4205	-11.3462	10.5981	0.00215672	0.00829186	0.00215672	0.00800758	0.00231165	0.012145	FALSE	CFU-e2 vs Rest	CFU-e2	Rest
MMRN1	0.9052	0.0948	2.256386410060462	3.1154273e-06	5.6774003e-05	0	0.5	-2.98419	-2.93954	3.28612	-11.1616	8.44348	0.0222861	0.300601	0.016894320632638394	0.1636579009713318	0.027980774641036987	0.5316806435585022	FALSE	CFU-e2 vs Rest	CFU-e2	Rest
ARAP3	0.9052	0.0948	2.256386410060462	1.5015414e-07	1.450767e-06	0	0.5	-1.2111	-1.43565	3.65937	-11.9457	11.8728	0.00143781	0.0073916	0.00143781	0.00668088	0.00161943	0.014259816147387028	FALSE	CFU-e2 vs Rest	CFU-e2	Rest
SAPCD2	0.9052	0.0948	2.256386410060462	1.0907249e-05	4.7992885e-06	0	0.5	2.11714	2.2165	2.79383	-7.11756	13.7711	0.116822	0.038332	0.0941769	0.0331675	0.11321061104536057	0.047193750739097595	FALSE	CFU-e2 vs Rest	CFU-e2	Rest
GLB1L3	0.9052	0.0948	2.256386410060462	6.1699086e-09	8.5712195e-08	0	0.5	-2.28929	-2.28302	3.37017	-15.4326	10.4625	0	0.000379057	0	0.000284293	0	0.00102697	FALSE	CFU-e2 vs Rest	CFU-e2	Rest
CSF2RA	0.9052	0.0948	2.256386410060462	7.086144e-07	3.83912e-06	0	0.5	-1.81876	-2.02175	2.64639	-10.0719	8.12108	0.00718907	0.026913	0.00718907	0.022790807865434682	0.00789307	0.0444885	FALSE	CFU-e2 vs Rest	CFU-e2	Rest
ZNF439	0.9052	0.0948	2.256386410060462	6.891409e-06	1.6465317e-05	0	0.5	-0.335935	-1.25349	3.12976	-7.63283	11.331	0.0636232	0.102347	0.0557153	0.0848614	0.070749	0.16650167107582092	FALSE	CFU-e2 vs Rest	CFU-e2	Rest
AC074212.1	0.9052	0.0948	2.256386410060462	1.225498e-06	3.8976876e-07	0	0.5	2.56086	2.63298	2.51756	-6.05749	12.4659	0.0132998	0.00236911	0.0132998	0.00236911	0.015850771218538284	0.00313877	FALSE	CFU-e2 vs Rest	CFU-e2	Rest
AC009152.1	0.9052	0.0948	2.256386410060462	1.0687063e-07	3.9932135e-07	0	0.5	-1.19347	-1.49488	3.12619	-11.2847	10.0806	0.000718907	0.00260602	0.000718907	0.00255864	0.000715324	0.00415691	FALSE	CFU-e2 vs Rest	CFU-e2	Rest
AC060234.1	0.9052	0.0948	2.256386410060462	1.1140788e-08	1.4348532e-07	0	0.5	-2.36035	-2.48612	2.96138	-12.2481	9.89354	0	0.000852879	0	0.000710732	0	0.00136585	FALSE	CFU-e2 vs Rest	CFU-e2	Rest
GNG7	0.9052	0.0948	2.256386410060462	1.6790673e-06	1.0196134e-05	0	0.5	-2.31116	-2.49514	2.21218	-9.14702	6.81493	0.015816	0.0579008	0.014378145219266713	0.0489457	0.0171228	0.10932625085115433	FALSE	CFU-e2 vs Rest	CFU-e2	Rest
AC016571.1	0.9052	0.0948	2.256386410060462	2.0346874e-08	1.2979743e-07	0	0.5	-1.95675	-2.12334	3.08654	-13.1776	8.38657	0	0.000758114	0	0.000758114	0	0.00125828	FALSE	CFU-e2 vs Rest	CFU-e2	Rest
AC092490.1	0.905	0.095	2.2540579578859568	2.2572556e-06	3.2843534e-06	0	0.5	1.29424	1.4531	3.02205	-8.38411	9.72964	0.0194105	0.0173892	0.016534867002156724	0.013835583984837689	0.020390767604112625	0.0366055	FALSE	CFU-e2 vs Rest	CFU-e2	Rest
HOXA-AS2	0.905	0.095	2.2540579578859568	8.1596845e-08	4.6939203e-06	0	0.5	-3.32626	-2.74838	4.02275	-13.1772	10.6321	0.000359454	0.0231698	0.000359454	0.0216063	0.000487792	0.044426701962947845	FALSE	CFU-e2 vs Rest	CFU-e2	Rest
FAM83C-AS1	0.905	0.095	2.2540579578859568	2.5416318e-07	5.0850556e-08	0	0.5	2.52939	2.51448	2.6827	-6.8199	12.9921	0.00287563	0.000236911	0.00287563	0.000236911	0.00301156	0.000404937	FALSE	CFU-e2 vs Rest	CFU-e2	Rest
AC100801.2	0.905	0.095	2.2540579578859568	2.9262853e-08	6.446033e-08	0	0.5	-0.210908	-0.0751896	4.04092	-18.1032	13.1517	0.000359454	0.000568586	0.000359454	0.000568586	0.000584953	0.000719134	FALSE	CFU-e2 vs Rest	CFU-e2	Rest
AC005332.7	0.905	0.095	2.2540579578859568	1.2104117e-08	1.466684e-07	0	0.5	-1.61519	-1.53152	3.62724	-12.743	9.95582	0	0.000900261	0	0.000900261	0	0.00156105	FALSE	CFU-e2 vs Rest	CFU-e2	Rest
AQP1	0.905	0.095	2.2540579578859568	1.4127805e-07	1.6340022e-06	0	0.5	-2.16581	-2.0723	3.41579	-14.1732	9.57165	0.00107836	0.00852877	0.00107836	0.00753376	0.00142245	0.018669217824935913	FALSE	CFU-e2 vs Rest	CFU-e2	Rest
DACT1	0.905	0.095	2.2540579578859568	6.800803e-08	4.3805298e-07	0	0.5	-1.88426	-2.1471	3.05514	-10.8277	9.30355	0.000359454	0.00270078	0.000359454	0.0026534	0.000404108	0.00445461	FALSE	CFU-e2 vs Rest	CFU-e2	Rest
AC124893.1	0.905	0.095	2.2540579578859568	4.9988508e-08	4.1334243e-07	0	0.5	-1.23804	-1.68235	3.43123	-9.97229	12.34	0	0.0021322	0	0.00208481	0	0.00391893	FALSE	CFU-e2 vs Rest	CFU-e2	Rest
TRIM40	0.905	0.095	2.2540579578859568	6.9184956e-09	8.183344e-08	0	0.5	-2.6492	-2.60201	3.15358	-14.9224	9.44483	0	0.000379057	0	0.000331675	0	0.000818264	FALSE	CFU-e2 vs Rest	CFU-e2	Rest
AL354836.1	0.905	0.095	2.2540579578859568	2.8826014e-07	8.678503e-08	0	0.5	2.7115	2.6516	2.85258	-7.94695	13.8812	0.00179727	0.000615968	0.00179727	0.000615968	0.00170318	0.000697609	FALSE	CFU-e2 vs Rest	CFU-e2	Rest
AC104695.3	0.905	0.095	2.2540579578859568	4.7271186e-08	1.32045e-06	0	0.5	-3.43943	-3.11477	3.30246	-12.9297	9.67174	0	0.00573323	0	0.00563847	0	0.011805891990661621	FALSE	CFU-e2 vs Rest	CFU-e2	Rest
SATB1-AS1	0.905	0.095	2.2540579578859568	1.3556927e-05	4.2250715e-05	0	0.5	-0.0682969	-1.19156	3.55561	-8.06205	11.0924	0.139468	0.24412	0.11143062544931652	0.1527600094764278	0.14352500438690186	0.42126232385635376	FALSE	CFU-e2 vs Rest	CFU-e2	Rest
AP001625.2	0.905	0.095	2.2540579578859568	4.5577004e-08	4.5293993e-07	0	0.5	-2.31049	-2.44389	2.94949	-11.4825	8.62566	0.000718907	0.00232172	0.000718907	0.00227434	0.000820596	0.00419261	FALSE	CFU-e2 vs Rest	CFU-e2	Rest
AOC3	0.905	0.095	2.2540579578859568	2.5178528e-07	1.1892013e-06	0	0.5	-2.02943	-2.18545	3.28929	-12.0753	10.9186	0.00323508	0.00743898	0.00323508	0.00720208	0.00335654	0.013502929359674454	FALSE	CFU-e2 vs Rest	CFU-e2	Rest
HAL	0.905	0.095	2.2540579578859568	5.3262124e-07	3.1608179e-06	0	0.5	-1.96044	-2.15025	2.70607	-10.5682	9.0356	0.00359454	0.0183368	0.00323508	0.0161099	0.00363509	0.0363759	FALSE	CFU-e2 vs Rest	CFU-e2	Rest
SIX5	0.9048	0.0952	2.2517338890147465	1.1652106e-06	3.59869e-07	0	0.5	2.67193	2.75539	2.21261	-6.28273	10.8113	0.0104242	0.00246387	0.010424155283968367	0.00246387	0.0101294	0.00322496	FALSE	CFU-e2 vs Rest	CFU-e2	Rest
CDKL4	0.9048	0.0952	2.2517338890147465	1.9630447e-06	9.826491e-06	0	0.5	-0.946034	-1.54123	3.02949	-10.3437	10.9702	0.0161754	0.0514568	0.0147376	0.0416963	0.0161594	0.09802	FALSE	CFU-e2 vs Rest	CFU-e2	Rest
LINC01428	0.9048	0.0952	2.2517338890147465	9.096573e-08	3.8671722e-08	0	0.5	2.26074	2.40339	3.10648	-12.2715	13.8816	0.000718907	0.000236911	0.000718907	0.000236911	0.000555826	0.000362315	FALSE	CFU-e2 vs Rest	CFU-e2	Rest
AL109945.1	0.9048	0.0952	2.2517338890147465	9.485614e-09	7.084827e-08	0	0.5	-1.99268	-2.05123	3.45534	-13.8207	11.1771	0	0.000379057	0	0.000379057	0	0.000648472	FALSE	CFU-e2 vs Rest	CFU-e2	Rest
TMSB15B-1	0.9048	0.0952	2.2517338890147465	1.7005858e-07	7.196034e-07	0	0.5	-1.82629	-2.2023	2.77144	-8.71871	10.0087	0.00107836	0.00506989	0.00107836	0.00492774	0.000833943	0.00791989	FALSE	CFU-e2 vs Rest	CFU-e2	Rest
LINC00352	0.9048	0.0952	2.2517338890147465	6.390306e-08	1.2293617e-07	0	0.5	-0.131273	-0.220982	3.96731	-13.908	13.9514	0.000718907	0.000852879	0.000718907	0.000852878	0.000831567	0.00122868	FALSE	CFU-e2 vs Rest	CFU-e2	Rest
AL109809.5	0.9048	0.0952	2.2517338890147465	3.5815216e-07	1.1522451e-06	0	0.5	-0.811796	-1.38592	3.22489	-10.8355	10.9782	0.00539181	0.00644396	0.00503235	0.00597015	0.00575525	0.011327764950692654	FALSE	CFU-e2 vs Rest	CFU-e2	Rest
ADT.anti.hu.CD9	0.9048	0.0952	2.2517338890147465	0.479596	2.57342	0	0.5	-1.50724	-1.90326	2.5211	-8.88497	7.62206	0.735442	3.03359	0.4554277498202732	0.5854536839611466			FALSE	CFU-e2 vs Rest	CFU-e2	Rest
LINC02265	0.9048	0.0952	2.2517338890147465	1.4631394e-07	3.2856879e-06	0	0.5	-3.16676	-2.99766	2.91398	-12.7485	7.81301	0.00179727	0.0153992	0.00179727	0.014309405354181445	0.00220641	0.032247692346572876	FALSE	CFU-e2 vs Rest	CFU-e2	Rest
PLA2R1	0.9048	0.0952	2.2517338890147465	7.370708e-08	8.058594e-07	0	0.5	-2.72218	-2.68065	2.26477	-10.7404	4.51565	0.000359454	0.00393272	0.000359454	0.00374319	0.000491325	0.00821587	FALSE	CFU-e2 vs Rest	CFU-e2	Rest
AC007608.3	0.9048	0.0952	2.2517338890147465	5.6800207e-08	5.1229773e-07	0	0.5	-2.46838	-2.47899	2.92397	-12.4658	11.701	0.00107836	0.00270078	0.00107836	0.0026534	0.00109663	0.0052287	FALSE	CFU-e2 vs Rest	CFU-e2	Rest
AC136475.3	0.9048	0.0952	2.2517338890147465	1.9983942e-08	2.8927906e-07	0	0.5	-1.39871	-1.04308	3.94224	-13.0206	11.3852	0	0.00137408	0	0.0013267	0	0.00275752	FALSE	CFU-e2 vs Rest	CFU-e2	Rest
AC243547.2	0.9048	0.0952	2.2517338890147465	1.4927844e-08	8.1114905e-08	0	0.5	-2.26889	-2.37979	2.78992	-11.6221	9.08008	0	0.000379057	0	0.000379057	0	0.000765232	FALSE	CFU-e2 vs Rest	CFU-e2	Rest
LMOD2	0.9048	0.0952	2.2517338890147465	3.295122e-08	1.3678881e-06	0	0.5	-3.59965	-3.10116	3.64934	-13.3828	10.0531	0.000359454	0.00644397	0.000359454	0.00620706	0.000984265	0.013334712944924831	FALSE	CFU-e2 vs Rest	CFU-e2	Rest
AC068768.1	0.9048	0.0952	2.2517338890147465	1.0123961e-08	8.557755e-08	0	0.5	-2.22832	-2.2726	2.98538	-13.7365	8.77648	0	0.000473821	0	0.000473821	0	0.000884328	FALSE	CFU-e2 vs Rest	CFU-e2	Rest
ENPP1	0.9048	0.0952	2.2517338890147465	3.9716238e-06	1.1538083e-06	0	0.5	2.77019	2.39868	2.86527	-9.16613	14.0239	0.0402588	0.00838663	0.022286125089863437	0.00554371	0.036591608077287674	0.011157107539474964	FALSE	CFU-e2 vs Rest	CFU-e2	Rest
LIPC	0.9048	0.0952	2.2517338890147465	2.1580803e-07	1.0854577e-06	0	0.5	-0.885736	-1.30913	3.28243	-11.8708	11.8764	0.00215672	0.00653873	0.00179727	0.00497512	0.00215011	0.010501431301236153	FALSE	CFU-e2 vs Rest	CFU-e2	Rest
MYO3B	0.9048	0.0952	2.2517338890147465	1.1764862e-05	4.5065917e-06	0	0.5	2.47092	2.65515	2.36122	-7.82832	10.3114	0.116103	0.0325041	0.0682962	0.0209903	0.12221222370862961	0.0426981	FALSE	CFU-e2 vs Rest	CFU-e2	Rest
MUC20	0.9048	0.0952	2.2517338890147465	5.793426e-07	4.2297115e-06	0	0.5	-2.33427	-2.46204	2.4971	-9.39074	6.44623	0.00575126	0.0223643	0.00575126	0.021132433072731535	0.00555771	0.0467133	FALSE	CFU-e2 vs Rest	CFU-e2	Rest
AOC1	0.9048	0.0952	2.2517338890147465	1.9715994e-08	1.7196822e-07	0	0.5	-2.07313	-2.19353	3.03413	-13.6044	10.9858	0	0.000947643	0	0.000947643	0	0.00158887	FALSE	CFU-e2 vs Rest	CFU-e2	Rest
PDE4B	0.9048	0.0952	2.2517338890147465	4.810453e-07	1.1518224e-05	0	0.5	-2.95887	-3.30844	3.35421	-12.9021	8.78242	0.0046729	0.0566215	0.00431344	0.040796019900498116	0.00491227	0.1142844408750534	FALSE	CFU-e2 vs Rest	CFU-e2	Rest
MARK1	0.9046	0.0954	2.2494141848223137	4.810159e-08	2.4634203e-06	0	0.5	-2.5821	-1.9185	4.35935	-14.7169	11.3669	0.000359454	0.0117034	0.000359454	0.00814973	0.000381829	0.0242457	FALSE	CFU-e2 vs Rest	CFU-e2	Rest
MT1X	0.9046	0.0954	2.2494141848223137	7.304927e-05	1.9778674e-05	0	0.5	3.9763	4.54815	3.36093	-7.60339	13.7942	0.682965	0.155322	0.3508267433501125	0.0997394	0.7058674097061157	0.19614563882350922	FALSE	CFU-e2 vs Rest	CFU-e2	Rest
AC044802.2	0.9046	0.0954	2.2494141848223137	1.4074762e-07	3.424836e-08	0	0.5	2.29205	2.19726	3.64053	-12.3249	15.6036	0.00143781	0.000142146	0.000718907	0.000142146	0.00265243	0.000237712	FALSE	CFU-e2 vs Rest	CFU-e2	Rest
GPR173	0.9046	0.0954	2.2494141848223137	1.3335709e-06	5.0250815e-06	0	0.5	-0.698824	-1.11711	3.0592	-10.0063	10.4873	0.0129403	0.0271973	0.010424155283968367	0.021985311537550296	0.012856896966695786	0.049151431769132614	FALSE	CFU-e2 vs Rest	CFU-e2	Rest
BMPER	0.9046	0.0954	2.2494141848223137	7.254109e-08	4.0348243e-07	0	0.5	-2.03409	-2.20428	3.01578	-12.0464	9.06916	0	0.00203743	0	0.00165837	0	0.00469805	FALSE	CFU-e2 vs Rest	CFU-e2	Rest
AC005899.6	0.9046	0.0954	2.2494141848223137	2.117107e-07	1.6029468e-06	0	0.5	-2.62132	-2.69976	2.47189	-11.4955	7.82966	0.00251618	0.0081971	0.00251618	0.00810235	0.00359747	0.016594	FALSE	CFU-e2 vs Rest	CFU-e2	Rest
CCDC102A	0.9046	0.0954	2.2494141848223137	1.0620482e-06	3.5938308e-06	0	0.5	-0.714728	-1.47725	3.01563	-8.23362	10.8424	0.0107836	0.021085	0.010424155283968367	0.019853115375503393	0.012215163558721542	0.036421798169612885	FALSE	CFU-e2 vs Rest	CFU-e2	Rest
KCNQ2	0.9046	0.0954	2.2494141848223137	8.6434206e-08	1.6088866e-06	0	0.5	-2.27345	-1.89359	4.0644	-13.0466	11.9287	0.00107836	0.00848139	0.00107836	0.00781805	0.00080966	0.015341793186962605	FALSE	CFU-e2 vs Rest	CFU-e2	Rest
FOXP2	0.9046	0.0954	2.2494141848223137	1.01172866e-07	6.272268e-07	0	0.5	-2.23248	-2.28619	2.87226	-12.2541	9.49329	0.000359454	0.00416963	0.000359454	0.00303246	0.000226599	0.00730067	FALSE	CFU-e2 vs Rest	CFU-e2	Rest
AC002464.1	0.9046	0.0954	2.2494141848223137	4.499209e-08	2.3407203e-07	0	0.5	-0.649102	-1.04686	3.68029	-12.8833	13.994	0.000359454	0.00108979	0.000359454	0.00108979	0.000485486	0.00186672	FALSE	CFU-e2 vs Rest	CFU-e2	Rest
LNCSRLR	0.9046	0.0954	2.2494141848223137	2.2380759e-07	1.6195429e-06	0	0.5	-1.62433	-1.89818	3.16621	-9.76994	11.4794	0.00215672	0.00838663	0.00215672	0.00791282	0.00243093	0.015104	FALSE	CFU-e2 vs Rest	CFU-e2	Rest
P2RX5	0.9046	0.0954	2.2494141848223137	1.7185008e-05	4.9033697e-06	0	0.5	3.1117	3.04824	2.59386	-6.57153	15.7984	0.16463	0.0333095	0.13407620416966162	0.029471689173181645	0.17495501041412354	0.0449128	FALSE	CFU-e2 vs Rest	CFU-e2	Rest
MGARP	0.9046	0.0954	2.2494141848223137	3.0090212e-07	8.017785e-08	0	0.5	2.36283	2.30863	3.12463	-9.15679	13.645	0.00215672	0.000615968	0.00215672	0.000615968	0.00211641	0.00105965	FALSE	CFU-e2 vs Rest	CFU-e2	Rest
AL359378.1	0.9046	0.0954	2.2494141848223137	1.5009306e-08	1.4974087e-07	0	0.5	-2.29151	-2.30578	3.24412	-15.3967	9.54524	0.000359454	0.000852879	0.000359454	0.000805496	0.000790008	0.00160403	FALSE	CFU-e2 vs Rest	CFU-e2	Rest
OIT3	0.9046	0.0954	2.2494141848223137	1.5269335e-07	8.655888e-07	0	0.5	-2.07177	-2.26985	2.71461	-10.6475	10.4295	0.00215672	0.00511727	0.00179727	0.00459607	0.00271929	0.00952804	FALSE	CFU-e2 vs Rest	CFU-e2	Rest
PLCL2	0.9046	0.0954	2.2494141848223137	3.4191904e-05	0.000153459	0	0.5	-2.18356	-2.28859	1.63079	-6.99896	4.36847	0.331058	0.78445	0.19913731128684506	0.3828476664297831	0.35177141427993774	1.507336139678955	FALSE	CFU-e2 vs Rest	CFU-e2	Rest
SH3PXD2B	0.9046	0.0954	2.2494141848223137	2.133805e-07	3.5675203e-06	0	0.5	-2.91382	-2.86674	2.93014	-12.8715	7.06213	0.00179727	0.0217957	0.00179727	0.0173892	0.00229634	0.036000024527311325	FALSE	CFU-e2 vs Rest	CFU-e2	Rest
PGAM2	0.9044	0.0956	2.2470988268010084	6.4523804e-09	5.6170457e-08	0	0.5	-2.30274	-2.38793	2.72287	-13.4058	7.30861	0	0.000379057	0	0.000379057	0	0.000555867	FALSE	CFU-e2 vs Rest	CFU-e2	Rest
CDKN2A	0.9044	0.0956	2.2470988268010084	6.2281665e-06	5.857305e-06	0	0.5	2.12852	2.011	3.68942	-10.7084	12.4723	0.0650611	0.0364841	0.050682961897915324	0.028476664297559757	0.0639256	0.0625483	FALSE	CFU-e2 vs Rest	CFU-e2	Rest
AL512641.1	0.9044	0.0956	2.2470988268010084	8.4741085e-09	7.349733e-08	0	0.5	-2.02316	-2.00804	3.22865	-15.4798	9.38234	0	0.000426439	0	0.000379057	0	0.00140131	FALSE	CFU-e2 vs Rest	CFU-e2	Rest
AC010327.7	0.9044	0.0956	2.2470988268010084	3.1986073e-07	4.1569056e-06	0	0.5	-2.96214	-2.97456	2.49065	-10.1631	5.41121	0.00251618	0.0226486	0.00251618	0.021132433072731535	0.00357958	0.045433126389980316	FALSE	CFU-e2 vs Rest	CFU-e2	Rest
CHRM2	0.9044	0.0956	2.2470988268010084	1.1402405e-08	1.2257503e-07	0	0.5	-2.1997	-2.17831	3.47002	-12.9118	10.0176	0	0.000805496	0	0.000710732	0	0.00131146	FALSE	CFU-e2 vs Rest	CFU-e2	Rest
TRBC2	0.9044	0.0956	2.2470988268010084	1.3088385e-06	5.000872e-06	0	0.5	-0.691323	-1.42573	3.31596	-9.44761	15.0997	0.0104242	0.0278132	0.010424155283968367	0.026107557450840976	0.011121940799057484	0.0497167	FALSE	CFU-e2 vs Rest	CFU-e2	Rest
SPOCK2	0.9044	0.0956	2.2470988268010084	1.1698124e-07	3.3132128e-06	0	0.5	-2.91112	-2.83222	3.6127	-11.5432	9.05284	0.00143781	0.0154465	0.00107836	0.014262	0.0023924	0.0313085	FALSE	CFU-e2 vs Rest	CFU-e2	Rest
LINC02035	0.9044	0.0956	2.2470988268010084	4.2605387e-07	1.5785419e-06	0	0.5	-0.973921	-1.46283	2.90055	-9.88422	8.24615	0.00539181	0.00890783	0.0053918	0.00871831	0.00618384	0.0161088	FALSE	CFU-e2 vs Rest	CFU-e2	Rest
AL138789.1	0.9044	0.0956	2.2470988268010084	2.0071428e-07	3.4526175e-07	0	0.5	1.46237	1.57443	3.76636	-12.4803	13.6357	0.00251618	0.00279555	0.00251618	0.00260602	0.00249328	0.00352527	FALSE	CFU-e2 vs Rest	CFU-e2	Rest
HLA-F	0.9044	0.0956	2.2470988268010084	2.516979e-07	3.316116e-06	0	0.5	-2.46024	-2.61151	2.71444	-11.969	8.33047	0.00395399	0.0169154	0.00359454	0.015588723051409587	0.00381036	0.0340223	FALSE	CFU-e2 vs Rest	CFU-e2	Rest
TRDC	0.9044	0.0956	2.2470988268010084	9.933789e-07	7.3249043e-07	0	0.5	2.19112	2.48034	2.72627	-6.96554	9.09341	0.0100647	0.00440654	0.00970525	0.00426439	0.00974531	0.00684752	FALSE	CFU-e2 vs Rest	CFU-e2	Rest
AC012074.1	0.9044	0.0956	2.2470988268010084	8.4773944e-08	8.971608e-07	0	0.5	-2.41003	-2.54584	3.30666	-10.1497	8.19544	0.00107836	0.00483298	0.00107836	0.00469083	0.00141579	0.00940085	FALSE	CFU-e2 vs Rest	CFU-e2	Rest
AP003108.1	0.9044	0.0956	2.2470988268010084	1.0939428e-08	2.0304795e-07	0	0.5	-2.83425	-2.81142	3.46988	-13.8628	12.6418	0	0.00104241	0	0.000995025	0	0.00237802	FALSE	CFU-e2 vs Rest	CFU-e2	Rest
LINC02688	0.9042	0.0958	2.244787796559062	2.4264187e-08	5.552512e-07	0	0.5	-3.18571	-2.89394	3.44495	-13.5938	8.86209	0	0.00284293	0	0.00284293	0	0.00553657	FALSE	CFU-e2 vs Rest	CFU-e2	Rest
SPI1	0.9042	0.0958	2.244787796559062	1.0204311e-05	2.8048813e-05	0	0.5	-0.0765479	-1.28207	3.33772	-9.49376	10.4941	0.095974	0.16428	0.0920201	0.1358445865908594	0.10949341207742691	0.2847086787223816	FALSE	CFU-e2 vs Rest	CFU-e2	Rest
AC007362.1	0.9042	0.0958	2.244787796559062	1.3098752e-08	1.5082767e-07	0	0.5	-2.41275	-2.35701	3.14787	-13.5612	10.7169	0	0.000710732	0	0.00066335	0	0.00113956	FALSE	CFU-e2 vs Rest	CFU-e2	Rest
MCAM	0.9042	0.0958	2.244787796559062	7.943538e-08	4.793515e-07	0	0.5	-1.05824	-1.24975	3.33509	-12.6217	10.5954	0.000359454	0.00251125	0.000359454	0.00241649	0.000473651	0.0051809	FALSE	CFU-e2 vs Rest	CFU-e2	Rest
LINC00322	0.9042	0.0958	2.244787796559062	7.3084427e-09	9.825391e-08	0	0.5	-2.90152	-2.76722	3.17683	-14.3667	12.669	0	0.000568586	0	0.000568586	0	0.00136703	FALSE	CFU-e2 vs Rest	CFU-e2	Rest
AC005050.1	0.9042	0.0958	2.244787796559062	9.424203e-09	8.075221e-08	0	0.5	-2.38072	-2.33397	3.00223	-13.3577	8.27254	0	0.000331675	0	0.000331675	0	0.000795125	FALSE	CFU-e2 vs Rest	CFU-e2	Rest
LINC02818	0.9042	0.0958	2.244787796559062	1.1510337e-07	1.1133296e-06	0	0.5	-2.66992	-2.73953	2.75657	-10.9951	7.14506	0.000359454	0.00606491	0.000359454	0.00601753	0.000396573	0.0128477	FALSE	CFU-e2 vs Rest	CFU-e2	Rest
CDKN2B	0.9042	0.0958	2.244787796559062	8.3208437e-07	4.914809e-06	0	0.5	0.234503	0.869033	3.60801	-10.9589	10.2406	0.00898634	0.0176735	0.00862689	0.0150201	0.00814259	0.051439765840768814	FALSE	CFU-e2 vs Rest	CFU-e2	Rest
FCRL6	0.9042	0.0958	2.244787796559062	5.595228e-09	1.04548725e-07	0	0.5	-2.68809	-2.60384	3.02335	-13.7305	8.58216	0	0.000568586	0	0.000521204	0	0.0014854	FALSE	CFU-e2 vs Rest	CFU-e2	Rest
C9orf135	0.9042	0.0958	2.244787796559062	1.3271998e-06	5.208382e-07	0	0.5	2.54209	2.49694	2.92157	-9.3113	15.164	0.0176132	0.00369581	0.012940330697340042	0.00312722	0.016790512949228287	0.00513441	FALSE	CFU-e2 vs Rest	CFU-e2	Rest
SPDEF	0.9042	0.0958	2.244787796559062	4.9376743e-09	9.43206e-08	0	0.5	-2.5234	-2.53438	3.29229	-13.7067	10.1516	0	0.000758114	0	0.000758114	0	0.00144052	FALSE	CFU-e2 vs Rest	CFU-e2	Rest
RNF39	0.9042	0.0958	2.244787796559062	1.1533868e-08	1.5046608e-07	0	0.5	-2.67561	-2.7723	2.64939	-11.3579	7.37758	0	0.000615968	0	0.000615968	0	0.00125791	FALSE	CFU-e2 vs Rest	CFU-e2	Rest
FAM111B	0.9042	0.0958	2.244787796559062	1.8564888e-06	2.6962095e-06	0	0.5	1.54274	1.32423	4.40528	-11.6299	18.3749	0.0176132	0.0213693	0.016175413371675055	0.017531390665718988	0.019218606874346733	0.027835087850689888	FALSE	CFU-e2 vs Rest	CFU-e2	Rest
LINC00229	0.9042	0.0958	2.244787796559062	1.2047131e-08	2.984313e-07	0	0.5	-3.03509	-2.77404	3.64807	-15.4517	11.2979	0.000359454	0.00146885	0.000359454	0.00142146	0.000421251	0.00272846	FALSE	CFU-e2 vs Rest	CFU-e2	Rest
AC010145.1	0.9042	0.0958	2.244787796559062	4.704593e-09	3.4626783e-08	0	0.5	-2.03626	-2.14331	3.06607	-15.8402	9.78458	0	0.000189529	0	0.000189529	0	0.000306855	FALSE	CFU-e2 vs Rest	CFU-e2	Rest
FAM110D	0.904	0.096	2.2424810758196263	6.0163643e-07	1.8348916e-07	0	0.5	2.47071	2.55663	2.50222	-7.31396	10.9595	0.00647017	0.00108979	0.00647017	0.00108979	0.00723849	0.00203033	FALSE	CFU-e2 vs Rest	CFU-e2	Rest
CCDC197	0.904	0.096	2.2424810758196263	6.2172476e-09	5.8110427e-08	0	0.5	-2.45349	-2.46043	2.96391	-13.2918	10.9384	0	0.000189529	0	0.000189529	0	0.00048355	FALSE	CFU-e2 vs Rest	CFU-e2	Rest
SARDH	0.904	0.096	2.2424810758196263	1.6247229e-07	5.47968e-07	0	0.5	-0.904635	-1.51557	2.88454	-7.59995	9.98374	0.00143781	0.00369581	0.00143781	0.00355366	0.00217849	0.0055686	FALSE	CFU-e2 vs Rest	CFU-e2	Rest
SULF2	0.904	0.096	2.2424810758196263	1.0857232e-06	4.754708e-06	0	0.5	-1.21275	-1.60419	2.7827	-8.89495	9.39352	0.0107836	0.0281923	0.010783608914450035	0.024259654110400326	0.010716468095779419	0.0470541	FALSE	CFU-e2 vs Rest	CFU-e2	Rest
NDRG1	0.904	0.096	2.2424810758196263	2.1352414e-06	1.083954e-05	0	0.5	-1.7056	-2.06166	2.7758	-9.63928	11.1544	0.023005	0.0586115	0.0208483	0.0489457	0.028022799640893936	0.11264850199222565	FALSE	CFU-e2 vs Rest	CFU-e2	Rest
AL138895.1	0.904	0.096	2.2424810758196263	3.4116933e-08	3.0614322e-07	0	0.5	-1.3081	-1.56266	3.38123	-9.80634	9.65097	0.000359454	0.00189528	0.000359454	0.00189529	0.000253959	0.00338098	FALSE	CFU-e2 vs Rest	CFU-e2	Rest
CDKN2B-AS1	0.904	0.096	2.2424810758196263	8.2779425e-06	1.3714598e-05	0	0.5	1.12286	1.19301	3.10511	-8.77349	9.90178	0.0913011	0.0772807	0.069734	0.050225065150439556	0.0896726	0.13827300071716309	FALSE	CFU-e2 vs Rest	CFU-e2	Rest
LINC02091	0.904	0.096	2.2424810758196263	1.0445048e-08	7.5115764e-08	0	0.5	-1.93954	-2.0342	3.59799	-12.8237	10.0422	0	0.000331675	0	0.000331675	0	0.000548717	FALSE	CFU-e2 vs Rest	CFU-e2	Rest
AC106820.6	0.904	0.096	2.2424810758196263	3.4489133e-07	2.971518e-07	0	0.5	1.72786	1.93866	3.28892	-12.0308	11.5005	0.00323508	0.00236911	0.00323508	0.00236911	0.00267275	0.00309873	FALSE	CFU-e2 vs Rest	CFU-e2	Rest
PADI6	0.904	0.096	2.2424810758196263	2.8891197e-08	3.6081596e-07	0	0.5	-2.54912	-2.57167	2.93955	-16.1253	9.49795	0.000359454	0.00175314	0.000359454	0.00151623	0.000264674	0.003944	FALSE	CFU-e2 vs Rest	CFU-e2	Rest
AL021917.1	0.904	0.096	2.2424810758196263	3.3622908e-07	1.10704484e-07	0	0.5	2.18822	2.26368	2.5956	-12.3442	10.5849	0.00287563	0.00066335	0.00287563	0.000615968	0.00311449	0.00101283	FALSE	CFU-e2 vs Rest	CFU-e2	Rest
NMRK2	0.904	0.096	2.2424810758196263	4.3912568e-08	3.6195837e-07	0	0.5	-1.76994	-1.8856	3.62524	-15.1417	11.5652	0.000718907	0.00156361	0.000718907	0.00142146	0.000617472	0.00340584	FALSE	CFU-e2 vs Rest	CFU-e2	Rest
AL357075.3	0.904	0.096	2.2424810758196263	4.0318653e-07	1.4245877e-07	0	0.5	2.81304	2.86235	2.82756	-7.34346	12.0102	0.00179727	0.00127932	0.00179727	0.00127932	0.00170454	0.00151499	FALSE	CFU-e2 vs Rest	CFU-e2	Rest
AC005332.4	0.904	0.096	2.2424810758196263	4.9591524e-08	1.3838221e-06	0	0.5	-3.33859	-3.32774	3.01822	-11.8473	7.13739	0	0.00715469	0	0.00691779	0	0.0134671	FALSE	CFU-e2 vs Rest	CFU-e2	Rest
TSPEAR-AS1	0.904	0.096	2.2424810758196263	1.5478212e-08	1.0734255e-07	0	0.5	-1.3843	-1.70593	3.26287	-12.0638	10.4824	0	0.000615968	0	0.000615968	0	0.000995427	FALSE	CFU-e2 vs Rest	CFU-e2	Rest
MPEG1	0.904	0.096	2.2424810758196263	6.041866e-09	2.4105321e-07	0	0.5	-2.36438	-2.28471	3.38271	-17.1687	10.1567	0	0.00161099	0	0.0013267	0	0.0027812	FALSE	CFU-e2 vs Rest	CFU-e2	Rest
FAAH2	0.904	0.096	2.2424810758196263	3.2162004e-06	8.594004e-06	0	0.5	-0.223605	-1.05223	3.33052	-8.74969	11.8539	0.0316319	0.0484244	0.025521207764198462	0.0349206	0.0338258	0.0850082	FALSE	CFU-e2 vs Rest	CFU-e2	Rest
FGF23	0.904	0.096	2.2424810758196263	9.323211e-09	8.2408924e-08	0	0.5	-2.34171	-2.38066	3.11527	-13.3937	9.00425	0	0.000568586	0	0.000568586	0	0.000933827	FALSE	CFU-e2 vs Rest	CFU-e2	Rest
AC008766.1	0.904	0.096	2.2424810758196263	1.5734413e-08	2.1306693e-07	0	0.5	-2.68862	-2.70597	2.67081	-11.7539	6.56586	0.000359454	0.000995025	0.000359454	0.000995025	0.000391775	0.00185386	FALSE	CFU-e2 vs Rest	CFU-e2	Rest
DLX2-DT	0.904	0.096	2.2424810758196263	1.104078e-08	5.668334e-08	0	0.5	-2.21863	-2.17698	3.26631	-14.831	9.88009	0	0.000284293	0	0.000284293	0	0.000477666	FALSE	CFU-e2 vs Rest	CFU-e2	Rest
PLCB1-IT1	0.904	0.096	2.2424810758196263	9.061927e-09	1.1573503e-07	0	0.5	-1.72869	-1.73444	3.64087	-11.9819	13.0862	0	0.000568586	0	0.000521204	0	0.000951246	FALSE	CFU-e2 vs Rest	CFU-e2	Rest
AC109927.1	0.904	0.096	2.2424810758196263	1.4428786e-06	1.1426381e-05	0	0.5	-2.647	-2.71055	2.51315	-10.9948	8.64737	0.0154565	0.0595118	0.012940330697340042	0.041791	0.015511524863541126	0.12172180414199829	FALSE	CFU-e2 vs Rest	CFU-e2	Rest
AP003557.2	0.904	0.096	2.2424810758196263	1.6746414e-08	1.931019e-07	0	0.5	-2.35562	-2.3873	3.03095	-13.4795	10.318	0	0.00113717	0	0.00108979	0	0.00215028	FALSE	CFU-e2 vs Rest	CFU-e2	Rest
PF4V1	0.904	0.096	2.2424810758196263	5.723786e-08	7.2475125e-08	0	0.5	2.43204	2.49226	3.1373	-12.4814	15.5881	0.000718907	0.000995025	0.000718907	0.000521204	0.000705997	0.00202892	FALSE	CFU-e2 vs Rest	CFU-e2	Rest
LOR	0.904	0.096	2.2424810758196263	1.6093045e-08	6.357853e-08	0	0.5	-1.14616	-1.263	3.88965	-15.0489	13.9402	0	0.000331675	0	0.000331675	0	0.000515314	FALSE	CFU-e2 vs Rest	CFU-e2	Rest
ROBO4	0.904	0.096	2.2424810758196263	5.026058e-08	7.855891e-07	0	0.5	-1.95585	-2.05247	3.40003	-11.9127	8.49159	0.000359454	0.00407486	0.000359454	0.00393272	0.000255384	0.00752244	FALSE	CFU-e2 vs Rest	CFU-e2	Rest
URAD	0.9038	0.0962	2.2401786464198157	4.364179e-08	8.720444e-07	0	0.5	-2.45913	-2.43728	3.30866	-11.6072	9.61642	0.000718907	0.00488036	0.000718907	0.0047856	0.000954191	0.010044600814580917	FALSE	CFU-e2 vs Rest	CFU-e2	Rest
TMEM31	0.9038	0.0962	2.2401786464198157	9.38787e-09	6.155615e-08	0	0.5	-1.99843	-2.01489	3.43277	-13.6099	11.2807	0	0.000379057	0	0.000379057	0	0.000701838	FALSE	CFU-e2 vs Rest	CFU-e2	Rest
AL355835.1	0.9038	0.0962	2.2401786464198157	2.8732309e-08	4.0564436e-07	0	0.5	-2.70408	-2.69835	3.04865	-13.4468	9.60421	0	0.00203743	0	0.00161099	0	0.00444008	FALSE	CFU-e2 vs Rest	CFU-e2	Rest
DMTN	0.9038	0.0962	2.2401786464198157	3.1793497e-05	5.2200754e-05	0	0.5	1.23103	0.850604	3.34734	-9.73502	11.6168	0.322431	0.253693	0.24478792235801797	0.1742714996446296	0.3339148163795471	0.5105177164077759	FALSE	CFU-e2 vs Rest	CFU-e2	Rest
ACVRL1	0.9038	0.0962	2.2401786464198157	8.589753e-08	1.844733e-07	0	0.5	1.57009	1.48535	4.2199	-15.2908	20.0483	0.00107836	0.00113717	0.00107836	0.000947643	0.00103949	0.00173294	FALSE	CFU-e2 vs Rest	CFU-e2	Rest
ELAVL3	0.9038	0.0962	2.2401786464198157	1.1383039e-07	8.7327015e-07	0	0.5	-2.5465	-2.55129	2.55733	-12.3377	9.46716	0.000718907	0.00431178	0.000718907	0.00388534	0.000692543	0.010085802525281906	FALSE	CFU-e2 vs Rest	CFU-e2	Rest
CD53	0.9038	0.0962	2.2401786464198157	4.4041928e-05	0.000114328	0	0.5	-0.000845825	-1.24774	3.4631	-8.18225	10.3045	0.416967	0.624814	0.296909	0.3712864250177912	0.44069117307662964	1.0839476585388184	FALSE	CFU-e2 vs Rest	CFU-e2	Rest
UBXN10	0.9038	0.0962	2.2401786464198157	1.9120407e-05	5.8822325e-06	0	0.5	3.94703	3.6768	3.51951	-10.972	12.9632	0.188714	0.0312721	0.15995686556434233	0.0272447	0.18931598961353302	0.054175715893507004	FALSE	CFU-e2 vs Rest	CFU-e2	Rest
VENTX	0.9038	0.0962	2.2401786464198157	4.0323272e-08	2.3059232e-07	0	0.5	-1.08861	-1.32096	3.20321	-11.0811	10.7124	0.000718907	0.00142146	0.000718907	0.00137408	0.000852716	0.00251457	FALSE	CFU-e2 vs Rest	CFU-e2	Rest
SCNN1B	0.9038	0.0962	2.2401786464198157	1.9090006e-08	1.2532847e-07	0	0.5	-2.19408	-2.28693	2.61677	-10.8692	7.9431	0.000718907	0.000710732	0.000718907	0.000710732	0.000758837	0.00123525	FALSE	CFU-e2 vs Rest	CFU-e2	Rest
PCSK5	0.9038	0.0962	2.2401786464198157	1.2156595e-06	1.46232005e-05	0	0.5	-2.5299	-2.85436	3.19673	-10.9468	9.25463	0.0129403	0.0803606	0.00826743	0.054679	0.013220793567597866	0.14558787643909454	FALSE	CFU-e2 vs Rest	CFU-e2	Rest
AL023553.1	0.9038	0.0962	2.2401786464198157	1.0238976e-08	1.4641087e-07	0	0.5	-2.63983	-2.58835	3.02127	-14.6272	9.16722	0	0.000758114	0	0.000710732	0	0.00164161	FALSE	CFU-e2 vs Rest	CFU-e2	Rest
LINC01712	0.9038	0.0962	2.2401786464198157	8.184783e-09	6.9518755e-08	0	0.5	-2.1172	-2.12377	3.20799	-12.547	9.01539	0	0.000284293	0	0.000284293	0	0.000627608	FALSE	CFU-e2 vs Rest	CFU-e2	Rest
OVOL1	0.9038	0.0962	2.2401786464198157	7.9282305e-09	1.2549826e-07	0	0.5	-2.21917	-1.96851	3.53278	-15.4407	11.6335	0	0.000473821	0	0.000473821	0	0.00118965	FALSE	CFU-e2 vs Rest	CFU-e2	Rest
RSPO2	0.9038	0.0962	2.2401786464198157	5.2394082e-08	2.7486166e-07	0	0.5	-2.28957	-2.38639	2.16769	-11.0923	7.22021	0.00143781	0.00180052	0.00143781	0.00156361	0.00231904	0.00318621	FALSE	CFU-e2 vs Rest	CFU-e2	Rest
AC005703.3	0.9038	0.0962	2.2401786464198157	1.7837115e-07	8.5655714e-08	0	0.5	2.09552	2.16529	2.92681	-8.6669	13.3271	0.00107836	0.000521203	0.00107836	0.000521204	0.00112115	0.000930403	FALSE	CFU-e2 vs Rest	CFU-e2	Rest
HES2	0.9038	0.0962	2.2401786464198157	1.1435417e-06	2.1814145e-07	0	0.5	2.30763	2.38687	2.26361	-6.17563	10.9743	0.0136592	0.00142146	0.0132998	0.00137408	0.016877174377441406	0.00177827	FALSE	CFU-e2 vs Rest	CFU-e2	Rest
NRAD1	0.9036	0.0964	2.2378804903097573	4.627431e-07	3.3054557e-06	0	0.5	-1.31294	-1.34353	3.6394	-12.4073	13.2932	0.00395399	0.0202321	0.00323508	0.015873	0.0041345	0.035654302686452866	FALSE	CFU-e2 vs Rest	CFU-e2	Rest
KIAA1211L	0.9036	0.0964	2.2378804903097573	1.6558177e-07	1.6879297e-06	0	0.5	-1.69619	-1.83652	3.41015	-9.90431	10.8304	0.00179727	0.00904998	0.00179727	0.00762852	0.00215288	0.017228465527296066	FALSE	CFU-e2 vs Rest	CFU-e2	Rest
DPYS	0.9036	0.0964	2.2378804903097573	1.8058594e-07	3.426439e-06	0	0.5	-2.63827	-2.52607	3.3811	-13.5625	9.31661	0.00143781	0.0190476	0.00143781	0.014877990997393953	0.00213691	0.035755742341279984	FALSE	CFU-e2 vs Rest	CFU-e2	Rest
ZNF728	0.9036	0.0964	2.2378804903097573	1.699801e-08	9.82596e-08	0	0.5	-2.18678	-2.30263	3.59462	-15.3715	13.2873	0.000359454	0.000473821	0.000359454	0.000426439	0.000870769	0.000822284	FALSE	CFU-e2 vs Rest	CFU-e2	Rest
LARGE2	0.9036	0.0964	2.2378804903097573	2.87515e-09	7.425178e-08	0	0.5	-2.80888	-2.63107	2.82454	-13.8531	7.85094	0	0.000379057	0	0.000379057	0	0.000995689	FALSE	CFU-e2 vs Rest	CFU-e2	Rest
PRRT1B	0.9036	0.0964	2.2378804903097573	2.102229e-08	2.2000938e-07	0	0.5	-2.08167	-2.06199	3.29205	-13.1291	9.91205	0.000359454	0.0013267	0.000359454	0.0013267	0.000410382	0.00242273	FALSE	CFU-e2 vs Rest	CFU-e2	Rest
KCNJ16	0.9036	0.0964	2.2378804903097573	3.1921626e-08	2.0003996e-07	0	0.5	-2.39012	-2.42976	2.13577	-10.6844	6.04921	0.000718907	0.000995025	0.000718907	0.000947643	0.000670084	0.00197341	FALSE	CFU-e2 vs Rest	CFU-e2	Rest
AL157895.1	0.9036	0.0964	2.2378804903097573	5.8695523e-06	7.930622e-06	0	0.5	1.6723	1.6378	3.48256	-8.70827	14.704	0.0524802	0.0565267	0.0474479	0.0443971	0.058539170771837234	0.0776809	FALSE	CFU-e2 vs Rest	CFU-e2	Rest
AC027237.3	0.9036	0.0964	2.2378804903097573	2.272223e-06	6.2679726e-07	0	0.5	2.26278	2.3304	1.71264	-5.65998	8.78645	0.0237239	0.0039801	0.022645578720345106	0.00388534	0.023387422785162926	0.00633493	FALSE	CFU-e2 vs Rest	CFU-e2	Rest
METTL21C	0.9036	0.0964	2.2378804903097573	3.6469377e-08	7.390535e-07	0	0.5	-2.84835	-2.5953	3.36309	-13.2672	8.4657	0	0.00360104	0	0.00350628	0	0.00706059	FALSE	CFU-e2 vs Rest	CFU-e2	Rest
LINC01792	0.9036	0.0964	2.2378804903097573	1.45739065e-08	2.4615318e-07	0	0.5	-2.58931	-2.76701	3.36558	-13.219	9.30864	0	0.00142146	0	0.00137408	0	0.00249265	FALSE	CFU-e2 vs Rest	CFU-e2	Rest
AC003035.2	0.9036	0.0964	2.2378804903097573	1.6834997e-08	1.00725806e-07	0	0.5	-1.79726	-1.89518	3.15378	-11.6635	13.3446	0.000359454	0.000473821	0.000359454	0.000473821	0.000388599	0.000904662	FALSE	CFU-e2 vs Rest	CFU-e2	Rest
MALRD1	0.9036	0.0964	2.2378804903097573	3.7142177e-06	1.1918265e-05	0	0.5	-0.967196	-1.4315	2.76718	-8.573	8.52411	0.0456506	0.0713103	0.0327103	0.0505094	0.046024784445762634	0.1232738345861435	FALSE	CFU-e2 vs Rest	CFU-e2	Rest
TFPI2	0.9036	0.0964	2.2378804903097573	1.0486993e-08	6.790927e-07	0	0.5	-3.13466	-2.66529	3.98224	-16.4077	10.1028	0	0.0034589	0	0.00322199	0	0.00683415	FALSE	CFU-e2 vs Rest	CFU-e2	Rest
SPR	0.9036	0.0964	2.2378804903097573	2.9978764e-06	8.52979e-07	0	0.5	3.57389	3.83224	3.0009	-6.50741	12.4395	0.0280374	0.00549632	0.0276779	0.00525942	0.028900843113660812	0.00922589	FALSE	CFU-e2 vs Rest	CFU-e2	Rest
AL022098.1	0.9036	0.0964	2.2378804903097573	9.9769316e-08	8.59661e-08	0	0.5	1.87554	2.0414	2.96507	-10.0565	12.433	0.00107836	0.000615968	0.00107836	0.000568586	0.000986473	0.000885155	FALSE	CFU-e2 vs Rest	CFU-e2	Rest
LINC00628	0.9036	0.0964	2.2378804903097573	1.1418946e-08	9.576211e-08	0	0.5	-2.09132	-2.04757	3.45444	-14.4256	12.2992	0	0.000521203	0	0.000521204	0	0.000999085	FALSE	CFU-e2 vs Rest	CFU-e2	Rest
AJM1	0.9036	0.0964	2.2378804903097573	3.8530115e-06	1.0094287e-06	0	0.5	2.27808	2.314	2.03756	-5.16105	12.2935	0.0402588	0.00563847	0.0377426	0.00559109	0.0523325	0.00882301	FALSE	CFU-e2 vs Rest	CFU-e2	Rest
CD244	0.9036	0.0964	2.2378804903097573	3.2020132e-06	8.500238e-06	0	0.5	-0.870854	-1.39379	2.83128	-7.92535	9.39123	0.0352264	0.0569532	0.030194104960460166	0.047666429755983085	0.0381776	0.0866831	FALSE	CFU-e2 vs Rest	CFU-e2	Rest
AC109472.1	0.9036	0.0964	2.2378804903097573	4.8585257e-08	3.8962835e-07	0	0.5	-2.61305	-2.68801	2.40346	-10.7757	6.12871	0	0.00142146	0	0.00142146	0	0.00367025	FALSE	CFU-e2 vs Rest	CFU-e2	Rest
USP41	0.9036	0.0964	2.2378804903097573	2.8869955e-08	1.5713756e-07	0	0.5	-2.26212	-2.32623	2.58572	-11.3109	8.77915	0.000359454	0.00066335	0.000359454	0.00066335	0.000226756	0.00146573	FALSE	CFU-e2 vs Rest	CFU-e2	Rest
TRIM75P	0.9036	0.0964	2.2378804903097573	1.0799463e-08	5.295658e-08	0	0.5	-2.21266	-2.20876	3.4334	-14.4022	11.2325	0	0.000236911	0	0.000236911	0	0.000475045	FALSE	CFU-e2 vs Rest	CFU-e2	Rest
AP001627.1	0.9036	0.0964	2.2378804903097573	1.6871406e-08	3.784306e-07	0	0.5	-3.08503	-3.15574	3.37498	-11.8771	10.5843	0	0.0021322	0	0.00199005	0	0.00393818	FALSE	CFU-e2 vs Rest	CFU-e2	Rest
MYCL	0.9036	0.0964	2.2378804903097573	3.3545516e-07	1.2830667e-07	0	0.5	2.59325	2.76992	2.91892	-9.7035	11.7799	0.00251618	0.00104241	0.00251618	0.000947643	0.00233534	0.00116625	FALSE	CFU-e2 vs Rest	CFU-e2	Rest
AC008438.2	0.9036	0.0964	2.2378804903097573	2.970743e-08	1.9480174e-07	0	0.5	-2.04703	-2.17723	2.8981	-11.8403	9.79608	0	0.0013267	0	0.00127932	0	0.00236417	FALSE	CFU-e2 vs Rest	CFU-e2	Rest
ARHGAP20	0.9036	0.0964	2.2378804903097573	1.4728687e-07	3.0447884e-06	0	0.5	-2.59377	-2.44413	3.62032	-13.5446	9.04812	0.00107836	0.0179578	0.000718907	0.013219616204690806	0.00134483	0.031685	FALSE	CFU-e2 vs Rest	CFU-e2	Rest
MIR378D2HG	0.9036	0.0964	2.2378804903097573	1.8429752e-07	7.651639e-08	0	0.5	1.67478	1.80873	3.44171	-10.0047	13.7919	0.000718907	0.000473821	0.000718907	0.000379057	0.000684175	0.000820451	FALSE	CFU-e2 vs Rest	CFU-e2	Rest
GAS2L3	0.9034	0.0966	2.235586589551662	1.7953662e-05	2.0393603e-05	0	0.5	1.69304	1.99505	2.73019	-8.75789	8.79571	0.19806	0.121774	0.13048166786484486	0.0668088	0.19239318370819092	0.2069360315799713	FALSE	CFU-e2 vs Rest	CFU-e2	Rest
FAP	0.9034	0.0966	2.235586589551662	4.364489e-08	1.3141537e-06	0	0.5	-2.75416	-2.3994	3.68949	-14.1316	12.5516	0.000359454	0.00796019	0.000359454	0.00525942	0.000984265	0.015343232080340385	FALSE	CFU-e2 vs Rest	CFU-e2	Rest
CFHR3	0.9034	0.0966	2.235586589551662	7.956284e-09	8.3010555e-08	0	0.5	-2.21409	-2.24747	3.35153	-15.3897	11.6425	0	0.000615968	0	0.000473821	0	0.00124151	FALSE	CFU-e2 vs Rest	CFU-e2	Rest
AC007448.3	0.9034	0.0966	2.235586589551662	1.2565813e-07	7.89545e-08	0	0.5	1.2538	1.09527	4.03936	-11.8663	17.238	0.00179727	0.000473821	0.00143781	0.000473821	0.00148974	0.000780781	FALSE	CFU-e2 vs Rest	CFU-e2	Rest
LINC01739	0.9034	0.0966	2.235586589551662	8.15128e-09	5.3609348e-08	0	0.5	-2.41065	-2.40979	2.61431	-11.9555	7.00618	0	0.000236911	0	0.000236911	0	0.000410775	FALSE	CFU-e2 vs Rest	CFU-e2	Rest
CCDC9B	0.9034	0.0966	2.235586589551662	5.0227488e-08	2.535099e-07	0	0.5	-2.13559	-2.2819	2.4644	-10.9009	8.63199	0.000718907	0.00161099	0.000718907	0.00161099	0.000845297	0.0029285	FALSE	CFU-e2 vs Rest	CFU-e2	Rest
CTHRC1	0.9034	0.0966	2.235586589551662	8.8217996e-07	3.0548354e-06	0	0.5	-0.869132	-1.45928	2.90612	-7.41732	9.8565	0.00718907	0.017863	0.00682962	0.017010187159440856	0.00726668	0.0319347	FALSE	CFU-e2 vs Rest	CFU-e2	Rest
AC009137.2	0.9034	0.0966	2.235586589551662	1.5918302e-07	6.6941304e-08	0	0.5	2.41956	2.47838	3.22126	-10.165	14.6438	0.00179727	0.000379057	0.00179727	0.000379057	0.00155572	0.000366597	FALSE	CFU-e2 vs Rest	CFU-e2	Rest
LINC01890	0.9034	0.0966	2.235586589551662	8.003143e-09	1.2773886e-07	0	0.5	-2.86278	-2.79981	3.20822	-16.737	8.6082	0	0.000758114	0	0.000710732	0	0.00117929	FALSE	CFU-e2 vs Rest	CFU-e2	Rest
BCL6B	0.9034	0.0966	2.235586589551662	2.1764431e-07	3.0200986e-06	0	0.5	-1.31231	-1.02034	3.85527	-11.2306	10.2727	0.00179727	0.0144989	0.00179727	0.013788201847903313	0.0016863	0.028518078848719597	FALSE	CFU-e2 vs Rest	CFU-e2	Rest
AC092681.3	0.9034	0.0966	2.235586589551662	7.02177e-08	2.0922002e-08	0	0.5	2.2545	2.32694	2.93094	-8.07353	12.6404	0.000359454	0.000142146	0.000359454	0.000142146	0.000349765	0.000143455	FALSE	CFU-e2 vs Rest	CFU-e2	Rest
AMPD2	0.9034	0.0966	2.235586589551662	7.778576e-06	2.1124557e-05	0	0.5	-0.412756	-1.25964	2.82808	-6.74237	8.67082	0.0718907	0.115236	0.0686556	0.10386164416015668	0.0769675	0.21176326274871826	FALSE	CFU-e2 vs Rest	CFU-e2	Rest
AF127936.1	0.9034	0.0966	2.235586589551662	5.0512618e-08	7.275718e-08	0	0.5	0.183728	0.223196	4.21354	-13.7177	17.7691	0.00143781	0.000473821	0.00143781	0.000473821	0.00145956	0.000615327	FALSE	CFU-e2 vs Rest	CFU-e2	Rest
AL512306.2	0.9034	0.0966	2.235586589551662	2.291457e-08	2.485442e-07	0	0.5	-2.59834	-2.56255	2.68582	-12.15	9.00689	0	0.00108979	0	0.00108979	0	0.00272251	FALSE	CFU-e2 vs Rest	CFU-e2	Rest
SGPL1	0.9034	0.0966	2.235586589551662	5.6698104e-06	3.1870823e-05	0	0.5	-0.810785	-1.38962	3.32556	-8.12358	9.69811	0.0531991	0.179205	0.0481668	0.1303956408434074	0.0570697	0.3181973695755005	FALSE	CFU-e2 vs Rest	CFU-e2	Rest
TPBG	0.9034	0.0966	2.235586589551662	9.298885e-09	1.5925735e-07	0	0.5	-0.945923	-0.632719	4.13528	-15.0355	15.256	0	0.000758114	0	0.000758114	0	0.00136	FALSE	CFU-e2 vs Rest	CFU-e2	Rest
PCED1B-AS1	0.9034	0.0966	2.235586589551662	3.8484836e-06	1.4892582e-06	0	0.5	2.63596	2.67926	2.79411	-8.81577	10.9839	0.0341481	0.00919212	0.0334292	0.00862355	0.035528481006622314	0.015342174097895622	FALSE	CFU-e2 vs Rest	CFU-e2	Rest
ANKRD18A	0.9034	0.0966	2.235586589551662	7.1679864e-07	2.8164852e-06	0	0.5	0.636689	0.921126	3.39526	-11.5062	10.8479	0.00647017	0.0109926	0.00611071	0.0079602	0.00610396	0.030285771936178207	FALSE	CFU-e2 vs Rest	CFU-e2	Rest
KHK	0.9034	0.0966	2.235586589551662	6.84345e-06	1.7573036e-06	0	0.5	2.66037	2.78933	2.05566	-5.19548	9.36986	0.0682961	0.0121298	0.0639827	0.011466477138118908	0.0695871	0.0176014	FALSE	CFU-e2 vs Rest	CFU-e2	Rest
AC011853.2	0.9034	0.0966	2.235586589551662	1.210997e-08	2.1337462e-07	0	0.5	-2.06343	-1.9901	3.50068	-12.5538	10.2641	0	0.000995025	0	0.000947643	0	0.00206841	FALSE	CFU-e2 vs Rest	CFU-e2	Rest
DNAH12	0.9034	0.0966	2.235586589551662	1.3343019e-06	1.0543368e-05	0	0.5	-2.66885	-2.75228	2.59489	-10.1501	10.5653	0.0132998	0.0576639	0.011143062544931703	0.0416963	0.018465308472514153	0.11149856448173523	FALSE	CFU-e2 vs Rest	CFU-e2	Rest
AP000553.8	0.9034	0.0966	2.235586589551662	6.897439e-08	1.8913603e-06	0	0.5	-3.39287	-3.10191	3.50304	-12.2175	8.69724	0.000359454	0.00995023	0.000359454	0.0092869	0.000433756	0.020373035222291946	FALSE	CFU-e2 vs Rest	CFU-e2	Rest
ZBTB46	0.9034	0.0966	2.235586589551662	1.0343123e-06	2.3327826e-05	0	0.5	-2.61913	-2.33983	3.75676	-11.3959	11.6534	0.00970525	0.117605	0.00862689	0.0832978	0.012887876480817795	0.22847285866737366	FALSE	CFU-e2 vs Rest	CFU-e2	Rest
LBX2-AS1	0.9034	0.0966	2.235586589551662	2.962916e-07	1.7619355e-07	0	0.5	1.94756	1.90711	3.33269	-10.4327	13.2286	0.00143781	0.0013267	0.00143781	0.0013267	0.0014737	0.00179865	FALSE	CFU-e2 vs Rest	CFU-e2	Rest
MS4A2	0.9034	0.0966	2.235586589551662	4.2972324e-06	4.7469603e-06	0	0.5	1.53739	1.62699	3.72042	-11.8958	14.864	0.038821	0.0289504	0.024442846872753454	0.014498933901918948	0.0377946	0.043321315199136734	FALSE	CFU-e2 vs Rest	CFU-e2	Rest
AL358473.1	0.9032	0.0968	2.233296926318886	4.7361226e-08	6.325152e-07	0	0.5	-3.13695	-2.94948	3.12177	-13.1159	8.86822	0.000359454	0.0034589	0.000359454	0.00312722	0.0003447	0.00602871	FALSE	CFU-e2 vs Rest	CFU-e2	Rest
PITX1	0.9032	0.0968	2.233296926318886	1.997111e-07	1.6698337e-07	0	0.5	1.8505	2.16111	3.08706	-11.8392	11.216	0.00323508	0.00066335	0.00323508	0.000568586	0.00305257	0.00180612	FALSE	CFU-e2 vs Rest	CFU-e2	Rest
ST3GAL6-AS1	0.9032	0.0968	2.233296926318886	2.3052557e-07	2.6798284e-06	0	0.5	-2.32104	-2.3944	3.11468	-10.8269	7.97821	0.00143781	0.0140725	0.00107836	0.011750769959725162	0.00129451	0.026714416220784187	FALSE	CFU-e2 vs Rest	CFU-e2	Rest
PABPC4L	0.9032	0.0968	2.233296926318886	8.27151e-08	3.736578e-07	0	0.5	-1.00562	-1.38825	3.64176	-11.5511	14.0414	0.000718907	0.0018479	0.000718907	0.00180052	0.000833386	0.00312064	FALSE	CFU-e2 vs Rest	CFU-e2	Rest
SAMD3	0.9032	0.0968	2.233296926318886	4.1404377e-07	9.335432e-06	0	0.5	-2.74409	-2.87877	3.31404	-11.37	8.25784	0.00395399	0.0496563	0.00395399	0.030751006870409787	0.00521206	0.0939863	FALSE	CFU-e2 vs Rest	CFU-e2	Rest
AC020914.1	0.9032	0.0968	2.233296926318886	4.2556786e-07	3.8708643e-07	0	0.5	1.73443	1.92414	3.32257	-10.4557	12.9521	0.0046729	0.0026534	0.0046729	0.00260602	0.00439857	0.00371249	FALSE	CFU-e2 vs Rest	CFU-e2	Rest
PLCH1-AS1	0.9032	0.0968	2.233296926318886	1.7888558e-08	3.3295354e-08	0	0.5	-0.782251	-0.999441	3.624	-11.4262	11.746	0	0.000236911	0	0.000236911	0	0.000257399	FALSE	CFU-e2 vs Rest	CFU-e2	Rest
AC012236.1	0.9032	0.0968	2.233296926318886	1.4091804e-08	1.2302567e-07	0	0.5	-2.46678	-2.47994	2.78935	-13.0365	8.27946	0.000359454	0.000521203	0.000359454	0.000521204	0.000330928	0.00128503	FALSE	CFU-e2 vs Rest	CFU-e2	Rest
RAD54B	0.9032	0.0968	2.233296926318886	2.8140867e-05	9.346174e-06	0	0.5	2.97896	2.9353	3.15018	-7.16842	14.4152	0.297629	0.0797447	0.22358015815959906	0.0627339	0.2805432379245758	0.0944698	FALSE	CFU-e2 vs Rest	CFU-e2	Rest
DNAH10	0.9032	0.0968	2.233296926318886	8.895726e-07	8.926387e-06	0	0.5	-2.28658	-2.43124	3.02343	-11.6845	12.7198	0.00611071	0.0508883	0.00611071	0.041791	0.00786086	0.0946588	FALSE	CFU-e2 vs Rest	CFU-e2	Rest
AC083855.2	0.9032	0.0968	2.233296926318886	2.0398788e-07	4.870287e-07	0	0.5	-0.150365	-0.776487	3.78708	-9.87489	14.1013	0.00107836	0.00350628	0.00107836	0.00336413	0.00112427	0.00523805	FALSE	CFU-e2 vs Rest	CFU-e2	Rest
AC005225.3	0.9032	0.0968	2.233296926318886	3.6660572e-07	1.2613036e-06	0	0.5	-0.912222	-1.46887	2.87905	-8.72452	9.13152	0.00215672	0.00762851	0.00215672	0.00701256	0.00218428	0.013514389283955097	FALSE	CFU-e2 vs Rest	CFU-e2	Rest
CA1	0.9032	0.0968	2.233296926318886	1.8247392e-05	2.2099146e-05	0	0.5	1.6638	1.92911	2.85629	-8.18999	10.482	0.212797	0.116987	0.0920201	0.0436389	0.216079	0.2534767687320709	FALSE	CFU-e2 vs Rest	CFU-e2	Rest
AL136987.1	0.9032	0.0968	2.233296926318886	6.0978515e-08	1.8385693e-06	0	0.5	-2.85682	-2.53073	3.76965	-13.2315	11.648	0.000359454	0.0105662	0.000359454	0.0092869	0.000222889	0.0202079	FALSE	CFU-e2 vs Rest	CFU-e2	Rest
IL6R	0.9032	0.0968	2.233296926318886	5.0468066e-06	2.0923746e-05	0	0.5	-0.837766	-1.34206	3.30194	-12.559	11.3055	0.0503235	0.123907	0.0442128	0.0909263	0.053234029561281204	0.20626656711101532	FALSE	CFU-e2 vs Rest	CFU-e2	Rest
ZNF660	0.9032	0.0968	2.233296926318886	1.1652022e-06	3.145936e-06	0	0.5	-0.77751	-1.34373	3.67193	-10.3519	11.0273	0.0122214	0.0196162	0.010783608914450035	0.018763326226012754	0.014360579662024975	0.031926222145557404	FALSE	CFU-e2 vs Rest	CFU-e2	Rest
LINC01762	0.9032	0.0968	2.233296926318886	6.297496e-07	6.2990202e-06	0	0.5	-2.61612	-2.73045	2.60752	-10.5484	9.26892	0.00503235	0.0316512	0.0046729	0.022980336413172184	0.00580124	0.069969	FALSE	CFU-e2 vs Rest	CFU-e2	Rest
AC068987.3	0.9032	0.0968	2.233296926318886	2.9597935e-08	2.7531533e-07	0	0.5	-1.54222	-1.68067	3.16001	-10.8751	12.0418	0.000359454	0.00142146	0.000359454	0.00142146	0.000426246	0.00266833	FALSE	CFU-e2 vs Rest	CFU-e2	Rest
TBXAS1	0.903	0.097	2.2310114828950223	3.5162284e-05	9.660553e-05	0	0.5	-0.559157	-1.40167	3.8005	-9.78539	11.0155	0.340763	0.651723	0.21890726096333726	0.32248282397536643	0.36853793263435364	1.004745602607727	FALSE	CFU-e2 vs Rest	CFU-e2	Rest
AC007391.2	0.903	0.097	2.2310114828950223	4.330771e-08	3.214599e-07	0	0.5	-1.9165	-1.96428	3.09528	-10.8963	10.615	0.000359454	0.00175314	0.000359454	0.00175314	0.00038395	0.00317993	FALSE	CFU-e2 vs Rest	CFU-e2	Rest
B3GALT1	0.903	0.097	2.2310114828950223	5.1633857e-09	5.4248392e-08	0	0.5	-2.28568	-2.30529	2.99067	-12.8121	8.43452	0	0.000189529	0	0.000189529	0	0.000380907	FALSE	CFU-e2 vs Rest	CFU-e2	Rest
AC131182.1	0.903	0.097	2.2310114828950223	1.4092734e-07	5.745105e-07	0	0.5	-1.41699	-1.77177	2.96795	-10.2899	10.09	0.000718907	0.00312722	0.000718907	0.00312722	0.000626608	0.00521082	FALSE	CFU-e2 vs Rest	CFU-e2	Rest
ZNF385C	0.903	0.097	2.2310114828950223	2.7856353e-07	1.8060837e-06	0	0.5	-2.04579	-2.26087	2.72898	-9.55836	12.2951	0.00251618	0.0117507	0.00251618	0.010424070125562644	0.00318026	0.0197143	FALSE	CFU-e2 vs Rest	CFU-e2	Rest
PCDH8	0.903	0.097	2.2310114828950223	4.9159032e-09	4.920644e-08	0	0.5	-2.42807	-2.50651	2.94867	-11.4904	12.7359	0	0.000236911	0	0.000236911	0	0.000662596	FALSE	CFU-e2 vs Rest	CFU-e2	Rest
PRDM5	0.903	0.097	2.2310114828950223	2.5201807e-05	6.4734845e-06	0	0.5	3.1919	3.23723	2.6022	-5.99344	12.5398	0.246586	0.0491351	0.17181883537023765	0.0371002	0.2362491637468338	0.0613044	FALSE	CFU-e2 vs Rest	CFU-e2	Rest
AC097634.1	0.903	0.097	2.2310114828950223	1.4413502e-06	1.0054269e-05	0	0.5	-2.45466	-2.67044	2.12306	-7.94622	6.56968	0.0129403	0.0579955	0.012580877066858374	0.052452	0.013957062736153603	0.10659033060073853	FALSE	CFU-e2 vs Rest	CFU-e2	Rest
AC128687.3	0.903	0.097	2.2310114828950223	3.8522796e-07	4.305497e-06	0	0.5	-0.986129	-1.03284	3.80552	-11.5098	12.0037	0.00323508	0.0234541	0.00323508	0.0191424	0.0029992	0.0438854	FALSE	CFU-e2 vs Rest	CFU-e2	Rest
CLU	0.903	0.097	2.2310114828950223	7.765963e-06	1.04396895e-05	0	0.5	1.49914	1.57303	3.26297	-8.64442	11.1473	0.0704529	0.0797922	0.0629044	0.0628761	0.082522	0.10704133659601212	FALSE	CFU-e2 vs Rest	CFU-e2	Rest
CHRNA2	0.903	0.097	2.2310114828950223	7.549193e-09	5.2301917e-08	0	0.5	-2.37141	-2.34444	3.07895	-13.4832	10.7399	0	0.000236911	0	0.000236911	0	0.000447755	FALSE	CFU-e2 vs Rest	CFU-e2	Rest
AF178030.1	0.903	0.097	2.2310114828950223	7.423776e-09	7.723988e-08	0	0.5	-2.13416	-2.10828	3.38193	-12.3709	12.272	0	0.000473821	0	0.000473821	0	0.000793334	FALSE	CFU-e2 vs Rest	CFU-e2	Rest
CNGA1	0.903	0.097	2.2310114828950223	5.481614e-07	3.1174602e-06	0	0.5	-1.47736	-1.75418	2.92588	-9.99216	9.53525	0.00647017	0.0180052	0.00647017	0.013740819710968938	0.00681385	0.031735844910144806	FALSE	CFU-e2 vs Rest	CFU-e2	Rest
RASEF	0.903	0.097	2.2310114828950223	3.877203e-08	4.2913928e-07	0	0.5	-2.48124	-2.52916	2.84058	-12.4263	8.01865	0.000359454	0.00199005	0.000359454	0.00170576	0.000427666	0.0041301	FALSE	CFU-e2 vs Rest	CFU-e2	Rest
PTGS2	0.9028	0.0972	2.2287302416729853	8.148708e-06	2.2913417e-05	0	0.5	-0.41141	-1.24106	3.53809	-8.68183	11.8719	0.0783608	0.131962	0.0607477	0.0917318	0.0886084	0.2322986125946045	FALSE	CFU-e2 vs Rest	CFU-e2	Rest
LINC01353	0.9028	0.0972	2.2287302416729853	5.775416e-08	1.8668464e-07	0	0.5	-1.87765	-2.03546	2.95754	-11.9531	13.2123	0.000359454	0.00142146	0.000359454	0.00142146	0.0005373	0.00250754	FALSE	CFU-e2 vs Rest	CFU-e2	Rest
LINC01478	0.9028	0.0972	2.2287302416729853	6.299432e-08	1.1410876e-06	0	0.5	-2.25653	-2.1575	3.62229	-13.8789	8.85622	0.000718907	0.0068704	0.000718907	0.00440654	0.00183602	0.012460601516067982	FALSE	CFU-e2 vs Rest	CFU-e2	Rest
LINC00702	0.9028	0.0972	2.2287302416729853	1.0214333e-08	7.3613826e-08	0	0.5	-1.16319	-1.17227	4.0731	-13.7678	13.6981	0	0.000426439	0	0.000331675	0	0.000846948	FALSE	CFU-e2 vs Rest	CFU-e2	Rest
GUCY2D	0.9028	0.0972	2.2287302416729853	2.1072205e-08	2.1534295e-07	0	0.5	-2.57307	-2.54822	2.56481	-11.0745	7.11522	0	0.00104241	0	0.000995025	0	0.00239898	FALSE	CFU-e2 vs Rest	CFU-e2	Rest
LINC02145	0.9028	0.0972	2.2287302416729853	3.6205577e-08	3.727591e-07	0	0.5	-2.62725	-2.60345	3.01057	-13.2943	9.60907	0.000718907	0.00260602	0.000718907	0.00241649	0.000777347	0.00507962	FALSE	CFU-e2 vs Rest	CFU-e2	Rest
SLC6A20	0.9028	0.0972	2.2287302416729853	5.0987165e-08	7.1072816e-07	0	0.5	-2.89605	-2.83913	3.06932	-13.696	9.54009	0	0.00393272	0	0.00360104	0	0.0073822	FALSE	CFU-e2 vs Rest	CFU-e2	Rest
KL	0.9028	0.0972	2.2287302416729853	1.7039386e-07	7.38873e-07	0	0.5	-0.910482	-1.28271	3.27116	-11.0165	10.9415	0.00251618	0.00350628	0.00251618	0.00298507	0.0029981	0.00652227	FALSE	CFU-e2 vs Rest	CFU-e2	Rest
RASSF6	0.9028	0.0972	2.2287302416729853	3.033858e-08	1.8577391e-07	0	0.5	-1.13867	-1.13703	3.87731	-14.0164	12.6247	0.000359454	0.000710732	0.000359454	0.00066335	0.000468955	0.00190482	FALSE	CFU-e2 vs Rest	CFU-e2	Rest
AP000897.1	0.9028	0.0972	2.2287302416729853	1.6323318e-08	2.7138972e-07	0	0.5	-1.89378	-1.6095	3.80967	-11.8344	11.1339	0	0.00146885	0	0.00146885	0	0.00280424	FALSE	CFU-e2 vs Rest	CFU-e2	Rest
PABPC3	0.9028	0.0972	2.2287302416729853	3.3506976e-07	1.10243946e-07	0	0.5	2.33599	2.51448	2.21511	-5.45443	9.50958	0.0046729	0.000568586	0.00431344	0.000568586	0.00742726	0.000603908	FALSE	CFU-e2 vs Rest	CFU-e2	Rest
FO393415.3	0.9028	0.0972	2.2287302416729853	3.9906574e-08	3.8783134e-07	0	0.5	-1.77297	-1.95678	3.13568	-10.8966	9.67472	0.000718907	0.00232172	0.000359454	0.00170576	0.000595664	0.0040408	FALSE	CFU-e2 vs Rest	CFU-e2	Rest
AC037486.1	0.9028	0.0972	2.2287302416729853	8.665595e-07	1.8246601e-07	0	0.5	2.54179	2.58565	2.68132	-7.19662	11.5092	0.0100647	0.00146885	0.00754853	0.000995025	0.00971648	0.00261744	FALSE	CFU-e2 vs Rest	CFU-e2	Rest
ZNF683	0.9028	0.0972	2.2287302416729853	8.579595e-09	9.799696e-08	0	0.5	-2.31455	-2.30623	3.18704	-14.5611	10.0475	0	0.000426439	0	0.000426439	0	0.000993657	FALSE	CFU-e2 vs Rest	CFU-e2	Rest
LINC00395	0.9028	0.0972	2.2287302416729853	5.7788756e-09	5.590688e-08	0	0.5	-1.83263	-1.84175	3.44629	-15.5198	11.3876	0	0.000284293	0	0.000142146	0	0.000469176	FALSE	CFU-e2 vs Rest	CFU-e2	Rest
ARHGAP31	0.9028	0.0972	2.2287302416729853	8.389554e-06	7.74124e-05	0	0.5	-1.7047	-1.96323	3.35185	-9.00885	11.4639	0.0718907	0.419062	0.0589504	0.21269841269839979	0.0782977	0.762208	FALSE	CFU-e2 vs Rest	CFU-e2	Rest
AC096759.2	0.9028	0.0972	2.2287302416729853	1.1790673e-08	7.690829e-08	0	0.5	-2.43367	-2.37479	2.98475	-13.649	12.6053	0	0.000426439	0	0.000426439	0	0.000779004	FALSE	CFU-e2 vs Rest	CFU-e2	Rest
AC090629.1	0.9028	0.0972	2.2287302416729853	1.7737108e-07	1.5806884e-06	0	0.5	-1.04253	-1.01178	3.86025	-14.6185	10.9828	0.00215672	0.00734422	0.00215672	0.00597015	0.00230141	0.015228142030537128	FALSE	CFU-e2 vs Rest	CFU-e2	Rest
AC007608.1	0.9028	0.0972	2.2287302416729853	6.064258e-08	3.599698e-07	0	0.5	-2.10623	-2.2091	3.1042	-11.0715	13.931	0.000718907	0.00189528	0.000718907	0.00189529	0.000859045	0.00329376	FALSE	CFU-e2 vs Rest	CFU-e2	Rest
VEGFA	0.9028	0.0972	2.2287302416729853	3.4772263e-05	5.405559e-05	0	0.5	1.30806	1.64489	2.6324	-6.78843	9.05894	0.333215	0.214695	0.25377426312005985	0.1358445865908594	0.3327186703681946	0.5570662021636963	FALSE	CFU-e2 vs Rest	CFU-e2	Rest
KIAA1210	0.9028	0.0972	2.2287302416729853	1.4249961e-08	1.3294402e-07	0	0.5	-2.69778	-2.69223	2.61963	-13.5982	9.34024	0	0.000473821	0	0.000473821	0	0.00134139	FALSE	CFU-e2 vs Rest	CFU-e2	Rest
SLC9A2	0.9026	0.0974	2.2264531851541167	4.4901158e-06	1.2955281e-06	0	0.5	2.65127	2.54131	2.37139	-6.45191	10.7322	0.0424155	0.0102819	0.0341481	0.00881308	0.044562920928001404	0.013686016201972961	FALSE	CFU-e2 vs Rest	CFU-e2	Rest
LPAR3	0.9026	0.0974	2.2264531851541167	1.6844817e-07	2.0456225e-06	0	0.5	0.166071	0.139142	4.34758	-15.5815	13.7059	0.00215672	0.0127458	0.00179727	0.00786543	0.00184396	0.020165910944342613	FALSE	CFU-e2 vs Rest	CFU-e2	Rest
ELANE	0.9026	0.0974	2.2264531851541167	1.1586161e-05	1.8288081e-05	0	0.5	2.03364	1.74114	4.21627	-14.4773	18.1327	0.104241	0.123385	0.0805176	0.0648661	0.13518992066383362	0.19914747774600983	FALSE	CFU-e2 vs Rest	CFU-e2	Rest
CAV1	0.9026	0.0974	2.2264531851541167	1.7562471e-06	1.0325301e-06	0	0.5	2.17244	1.96683	3.88975	-13.9384	14.1292	0.0197699	0.00606491	0.011861969805895038	0.00402748	0.017133837565779686	0.0079928	FALSE	CFU-e2 vs Rest	CFU-e2	Rest
DIAPH3-AS2	0.9026	0.0974	2.2264531851541167	2.5820234e-06	1.8064907e-06	0	0.5	2.16767	2.40851	3.52336	-11.2433	10.5495	0.0251617	0.0140251	0.024442846872753454	0.013030087656953303	0.0241744	0.019575048238039017	FALSE	CFU-e2 vs Rest	CFU-e2	Rest
AC087257.1	0.9026	0.0974	2.2264531851541167	1.9807697e-08	9.766046e-08	0	0.5	-1.57589	-1.53655	3.77896	-15.0542	12.5943	0	0.000805496	0	0.000805496	0	0.00110881	FALSE	CFU-e2 vs Rest	CFU-e2	Rest
FSCN2	0.9026	0.0974	2.2264531851541167	2.0888725e-08	1.9881148e-07	0	0.5	-2.4607	-2.50846	3.02777	-13.149	8.38812	0	0.000947643	0	0.000947643	0	0.00192602	FALSE	CFU-e2 vs Rest	CFU-e2	Rest
AC009041.2	0.9026	0.0974	2.2264531851541167	1.01944885e-07	2.5414072e-06	0	0.5	-1.66749	-1.22333	3.9685	-12.5508	9.726	0.000718907	0.0101398	0.000718907	0.0098081	0.000868356	0.022774815559387207	FALSE	CFU-e2 vs Rest	CFU-e2	Rest
AC079866.2	0.9026	0.0974	2.2264531851541167	3.012463e-08	8.0980875e-08	0	0.5	0.423373	0.419891	3.79559	-12.0654	14.4813	0.000359454	0.000615968	0.000359454	0.000615968	0.000247268	0.00112007	FALSE	CFU-e2 vs Rest	CFU-e2	Rest
CACNA1H	0.9026	0.0974	2.2264531851541167	1.1264842e-06	1.0363908e-06	0	0.5	1.81571	1.94921	3.90534	-13.5878	14.3787	0.0129403	0.00653873	0.012580877066858374	0.00597015	0.0127669	0.00894849	FALSE	CFU-e2 vs Rest	CFU-e2	Rest
AC020655.1	0.9026	0.0974	2.2264531851541167	6.0696497e-09	8.4680345e-08	0	0.5	-2.79389	-2.637	2.92545	-13.0122	8.56385	0	0.000284293	0	0.000284293	0	0.000660318	FALSE	CFU-e2 vs Rest	CFU-e2	Rest
AC079089.1	0.9026	0.0974	2.2264531851541167	3.485942e-08	4.3985756e-07	0	0.5	-2.77941	-2.72121	3.34875	-12.202	11.1545	0.000359454	0.00227434	0.000359454	0.00217958	0.000525671	0.00423888	FALSE	CFU-e2 vs Rest	CFU-e2	Rest
IGSF3	0.9026	0.0974	2.2264531851541167	3.315985e-06	1.4791915e-06	0	0.5	2.26523	2.3478	2.81577	-7.82925	10.4581	0.0337886	0.0113243	0.0312725	0.00995025	0.0316066	0.015569026581943035	FALSE	CFU-e2 vs Rest	CFU-e2	Rest
LINC02560	0.9026	0.0974	2.2264531851541167	2.4803033e-08	1.698952e-07	0	0.5	-2.08859	-2.11527	3.46771	-13.477	10.7915	0	0.00113717	0	0.00113717	0	0.00213702	FALSE	CFU-e2 vs Rest	CFU-e2	Rest
TIGIT	0.9026	0.0974	2.2264531851541167	2.6399503e-08	1.9937437e-07	0	0.5	-2.32492	-2.31883	2.58247	-12.7223	7.31696	0	0.00108979	0	0.00104241	0	0.00207622	FALSE	CFU-e2 vs Rest	CFU-e2	Rest
CLSTN3	0.9026	0.0974	2.2264531851541167	4.269469e-06	1.3518318e-05	0	0.5	-0.505804	-1.39885	3.00438	-8.45945	9.93908	0.0377426	0.0760963	0.0373832	0.0677565	0.039581	0.13421040773391724	FALSE	CFU-e2 vs Rest	CFU-e2	Rest
AC009387.1	0.9026	0.0974	2.2264531851541167	1.551172e-08	1.16670584e-07	0	0.5	-2.04502	-2.0657	3.25311	-14.3287	10.0461	0	0.000568586	0	0.000473821	0	0.000953986	FALSE	CFU-e2 vs Rest	CFU-e2	Rest
AC079298.3	0.9026	0.0974	2.2264531851541167	1.3807003e-06	1.8866544e-07	0	0.5	2.48842	2.42568	3.05883	-9.63923	14.1114	0.0107836	0.000805496	0.00718907	0.000710732	0.010762587189674377	0.001778	FALSE	CFU-e2 vs Rest	CFU-e2	Rest
AL049536.1	0.9026	0.0974	2.2264531851541167	6.874022e-08	1.8488905e-08	0	0.5	2.12907	2.14139	2.72176	-9.75446	11.4955	0.000718907	4.738214e-05	0.000718907	4.738213693437574e-05	0.000523673	6.432546797441319e-05	FALSE	CFU-e2 vs Rest	CFU-e2	Rest
CEMIP	0.9026	0.0974	2.2264531851541167	8.720694e-07	4.430565e-06	0	0.5	-1.7129	-2.00553	2.52626	-10.2318	7.87342	0.0115025	0.0264865	0.010783608914450035	0.022980336413172184	0.011924117803573608	0.0483312	FALSE	CFU-e2 vs Rest	CFU-e2	Rest
AC005899.5	0.9024	0.0976	2.224180295947297	1.9825033e-07	3.9347606e-06	0	0.5	-3.22081	-3.1195	3.06581	-10.7308	7.02119	0.00179727	0.0206112	0.00179727	0.0191424	0.00137492	0.0407607	FALSE	CFU-e2 vs Rest	CFU-e2	Rest
PSAT1	0.9024	0.0976	2.224180295947297	8.19817e-05	2.5835116e-05	0	0.5	3.69616	2.97495	3.62258	-6.91869	12.7543	0.827108	0.197636	0.43817397555715987	0.11774461028192976	0.8083307147026062	0.26087209582328796	FALSE	CFU-e2 vs Rest	CFU-e2	Rest
SHROOM2	0.9024	0.0976	2.224180295947297	2.4551454e-07	9.787657e-06	0	0.5	-3.17472	-2.52404	3.84632	-13.1189	8.37461	0.00215672	0.0473346	0.00215672	0.031746	0.00180872	0.0940078	FALSE	CFU-e2 vs Rest	CFU-e2	Rest
HPX	0.9024	0.0976	2.224180295947297	7.1175094e-08	4.0348908e-07	0	0.5	-1.31526	-1.6131	3.01319	-10.0218	9.41441	0.000359454	0.00246387	0.000359454	0.00236911	0.000304312	0.00441132	FALSE	CFU-e2 vs Rest	CFU-e2	Rest
AP001120.5	0.9024	0.0976	2.224180295947297	1.3297622e-08	2.1641918e-07	0	0.5	-2.7079	-2.57201	3.80818	-14.2544	10.8084	0	0.000947643	0	0.000947643	0	0.00185451	FALSE	CFU-e2 vs Rest	CFU-e2	Rest
ARID5A	0.9024	0.0976	2.224180295947297	3.5891298e-06	2.3827555e-05	0	0.5	-1.13279	-1.78757	3.26665	-8.42445	11.17	0.0330697	0.120022	0.0316319	0.10244018005212531	0.0349775	0.23126201331615448	FALSE	CFU-e2 vs Rest	CFU-e2	Rest
AL451074.5	0.9024	0.0976	2.224180295947297	1.7002144e-08	1.0434948e-07	0	0.5	-1.57387	-1.70658	3.52679	-12.5443	12.2858	0.000359454	0.000473821	0.000359454	0.000473821	0.000355332	0.000861745	FALSE	CFU-e2 vs Rest	CFU-e2	Rest
CACNA1G	0.9024	0.0976	2.224180295947297	5.812468e-07	1.9363572e-06	0	0.5	0.0268106	-0.586133	4.28225	-12.8756	15.1327	0.00826743	0.0112295	0.00754853	0.010329305851693893	0.00900374	0.0201244	FALSE	CFU-e2 vs Rest	CFU-e2	Rest
AL023802.1	0.9024	0.0976	2.224180295947297	4.4984873e-08	2.6513925e-07	0	0.5	-1.58095	-1.70879	3.36245	-13.3432	13.9536	0.000359454	0.00118455	0.000359454	0.00118455	0.000804687	0.00221354	FALSE	CFU-e2 vs Rest	CFU-e2	Rest
PGLYRP3	0.9024	0.0976	2.224180295947297	5.4786287e-09	5.206099e-08	0	0.5	-2.09431	-2.11015	3.34442	-17.7033	11.5055	0	0.000236911	0	0.000189529	0	0.000378013	FALSE	CFU-e2 vs Rest	CFU-e2	Rest
AL110505.1	0.9024	0.0976	2.224180295947297	6.381858e-08	1.5654525e-07	0	0.5	-0.507973	-0.389257	4.09283	-18.1034	17.911	0.000718907	0.000947643	0.000718907	0.000900261	0.0012641	0.00172854	FALSE	CFU-e2 vs Rest	CFU-e2	Rest
SLC5A4-AS1	0.9024	0.0976	2.224180295947297	8.748671e-07	1.9060165e-06	0	0.5	0.778688	0.987997	3.88339	-14.2926	16.261	0.00790798	0.0112296	0.00647017	0.00644397	0.00697512	0.022345837205648422	FALSE	CFU-e2 vs Rest	CFU-e2	Rest
AP003100.2	0.9024	0.0976	2.224180295947297	5.475249e-09	5.9686435e-08	0	0.5	-2.55609	-2.4857	2.79419	-13.436	9.35953	0	0.000284293	0	0.000284293	0	0.000779152	FALSE	CFU-e2 vs Rest	CFU-e2	Rest
AL135818.2	0.9024	0.0976	2.224180295947297	2.0107043e-08	2.8574294e-07	0	0.5	-2.57311	-2.62916	2.95063	-11.7522	7.30084	0	0.00161099	0	0.00161099	0	0.00281988	FALSE	CFU-e2 vs Rest	CFU-e2	Rest
SLC34A1	0.9024	0.0976	2.224180295947297	7.959095e-09	5.31558e-08	0	0.5	-2.30028	-2.35771	2.71238	-12.1816	7.10934	0	0.000473821	0	0.000473821	0	0.000798885	FALSE	CFU-e2 vs Rest	CFU-e2	Rest
IDI2	0.9024	0.0976	2.224180295947297	8.4258306e-07	3.7002048e-06	0	0.5	-1.66863	-1.94591	2.85837	-10.187	10.8666	0.00718907	0.0213219	0.00718907	0.019805733238569018	0.00780155	0.0390943	FALSE	CFU-e2 vs Rest	CFU-e2	Rest
CD300C	0.9024	0.0976	2.224180295947297	6.6899537e-07	6.3650145e-07	0	0.5	1.93186	2.2088	3.17163	-8.95405	11.0256	0.00611071	0.00497512	0.00611071	0.00488036	0.00628854	0.00676892	FALSE	CFU-e2 vs Rest	CFU-e2	Rest
AC069234.4	0.9024	0.0976	2.224180295947297	2.749202e-08	1.6392245e-07	0	0.5	-1.65489	-1.73877	3.61744	-14.7325	12.9421	0.000359454	0.000900261	0.000359454	0.000900261	0.00141573	0.00152261	FALSE	CFU-e2 vs Rest	CFU-e2	Rest
AC025822.2	0.9024	0.0976	2.224180295947297	4.0840713e-09	4.2691948e-08	0	0.5	-2.44151	-2.43303	3.04572	-13.9638	13.1266	0	0.000189529	0	0.000189529	0	0.000309031	FALSE	CFU-e2 vs Rest	CFU-e2	Rest
CCL23	0.9024	0.0976	2.224180295947297	1.6346302e-06	1.6530801e-06	0	0.5	2.25447	2.29506	3.47275	-8.94323	13.1706	0.0161754	0.0135513	0.015097052480230048	0.010613598673300147	0.015591404400765896	0.0187481	FALSE	CFU-e2 vs Rest	CFU-e2	Rest
PREX2	0.9022	0.0978	2.2219115567680574	3.0872195e-07	1.8334053e-05	0	0.5	-3.11213	-2.56644	4.33204	-13.4059	10.8326	0.00179727	0.0817821	0.00179727	0.0552476	0.00190462	0.16469280421733856	FALSE	CFU-e2 vs Rest	CFU-e2	Rest
GRHL2	0.9022	0.0978	2.2219115567680574	2.6246322e-08	1.00709826e-07	0	0.5	-0.840924	-1.06845	3.37071	-10.8582	12.9067	0.000718907	0.000521203	0.000718907	0.000521204	0.000919673	0.00120068	FALSE	CFU-e2 vs Rest	CFU-e2	Rest
AC093766.1	0.9022	0.0978	2.2219115567680574	9.951367e-07	4.1309394e-07	0	0.5	2.00515	2.09329	3.08678	-8.62189	12.8654	0.00862689	0.00322199	0.00754853	0.00279555	0.00914765	0.00403241	FALSE	CFU-e2 vs Rest	CFU-e2	Rest
RAB27B	0.9022	0.0978	2.2219115567680574	0.000123001	0.000116061	0	0.5	2.11849	1.93104	3.69794	-9.98012	14.3031	1.13839	0.845979	0.3749101365923848	0.20985548448233787	1.176335096359253	1.0708503723144531	FALSE	CFU-e2 vs Rest	CFU-e2	Rest
AL354950.3	0.9022	0.0978	2.2219115567680574	1.572173e-08	8.1627064e-08	0	0.5	-1.35511	-1.55901	3.69461	-13.3088	12.0348	0	0.000568586	0	0.000521204	0	0.000864519	FALSE	CFU-e2 vs Rest	CFU-e2	Rest
AL162424.1	0.9022	0.0978	2.2219115567680574	4.6066847e-07	2.5446053e-07	0	0.5	2.00719	2.18533	2.86216	-9.46602	11.4085	0.00503235	0.00165837	0.00503235	0.00161099	0.00564451	0.00203146	FALSE	CFU-e2 vs Rest	CFU-e2	Rest
AGPAT5	0.9022	0.0978	2.2219115567680574	0.000440805	0.000135274	0	0.5	2.04093	2.01504	1.37052	-2.59239	7.00452	4.29405	0.958064	0.8928828181164199	0.406349	4.189110279083252	1.293681025505066	FALSE	CFU-e2 vs Rest	CFU-e2	Rest
TRIO	0.9022	0.0978	2.2219115567680574	9.69029e-05	0.000275674	0	0.5	0.235878	-1.3672	4.08045	-10.7632	13.3857	0.917332	1.57562	0.4805895039539977	0.5447998104714857	0.9500018954277039	2.6884379386901855	FALSE	CFU-e2 vs Rest	CFU-e2	Rest
SLC24A3	0.9022	0.0978	2.2219115567680574	0.000204582	0.000182673	0	0.5	2.55233	1.95809	4.24738	-10.3504	17.5614	1.97448	1.20824	0.48418404025881445	0.2588012319355423	2.099823474884033	1.7093918323516846	FALSE	CFU-e2 vs Rest	CFU-e2	Rest
CXCR5	0.9022	0.0978	2.2219115567680574	2.0894694e-08	4.4349105e-07	0	0.5	-2.94969	-2.97479	3.10408	-11.5722	7.07133	0.000359454	0.00227434	0.000359454	0.00208481	0.000457088	0.00458451	FALSE	CFU-e2 vs Rest	CFU-e2	Rest
FAM189A2	0.9022	0.0978	2.2219115567680574	1.2858549e-06	4.6694242e-07	0	0.5	2.34565	2.45733	2.97082	-10.7518	12.6608	0.0147376	0.0034589	0.012221423436376706	0.00284293	0.013698450289666653	0.00469309	FALSE	CFU-e2 vs Rest	CFU-e2	Rest
TRAT1	0.9022	0.0978	2.2219115567680574	2.868399e-07	1.4140849e-06	0	0.5	-1.28262	-1.30368	3.85658	-13.159	15.8176	0.00143781	0.00938165	0.00143781	0.00843402	0.00159949	0.0152683	FALSE	CFU-e2 vs Rest	CFU-e2	Rest
LINC02516	0.9022	0.0978	2.2219115567680574	7.669607e-08	4.3160463e-07	0	0.5	-0.986747	-1.34055	3.48204	-13.964	11.8252	0.00107836	0.00341151	0.00107836	0.00270078	0.00118514	0.00575702	FALSE	CFU-e2 vs Rest	CFU-e2	Rest
DUOXA1	0.9022	0.0978	2.2219115567680574	1.611437e-08	5.2724357e-07	0	0.5	-2.7822	-2.51194	3.55261	-12.7658	8.34635	0	0.00289031	0	0.00274816	0	0.00616788	FALSE	CFU-e2 vs Rest	CFU-e2	Rest
FGR	0.9022	0.0978	2.2219115567680574	2.095354e-07	4.440231e-06	0	0.5	-2.90146	-2.83406	3.41005	-12.5172	8.31237	0.00143781	0.0249703	0.00143781	0.022459132906894053	0.00194085	0.0456025	FALSE	CFU-e2 vs Rest	CFU-e2	Rest
AC004828.1	0.9022	0.0978	2.2219115567680574	3.4113694e-07	5.411676e-07	0	0.5	1.22972	1.39145	3.34275	-10.9883	12.6323	0.00251618	0.00303246	0.00251618	0.00279555	0.00199025	0.00591172	FALSE	CFU-e2 vs Rest	CFU-e2	Rest
ETNPPL	0.9022	0.0978	2.2219115567680574	1.2556316e-07	7.3265525e-08	0	0.5	2.22569	2.29782	3.11951	-9.7516	12.1203	0.00179727	0.000426439	0.00179727	0.000331675	0.00179723	0.000756014	FALSE	CFU-e2 vs Rest	CFU-e2	Rest
CCL1	0.9022	0.0978	2.2219115567680574	1.0333594e-07	2.655835e-07	0	0.5	1.29363	1.47124	3.84794	-17.5634	15.2659	0.00215672	0.00127932	0.00179727	0.000758114	0.00293191	0.00134754	FALSE	CFU-e2 vs Rest	CFU-e2	Rest
ABCA2	0.9022	0.0978	2.2219115567680574	1.7031462e-06	5.972347e-06	0	0.5	-0.690189	-1.32996	3.05568	-10.0241	10.7189	0.0176132	0.0358682	0.017613227893601733	0.033546552949538115	0.022019196301698685	0.059328049421310425	FALSE	CFU-e2 vs Rest	CFU-e2	Rest
COL3A1	0.9022	0.0978	2.2219115567680574	5.9851956e-08	6.461365e-08	0	0.5	0.560149	0.732533	3.9493	-15.4605	14.0574	0	0.000473821	0	0.000331675	0	0.000826775	FALSE	CFU-e2 vs Rest	CFU-e2	Rest
AP005671.1	0.9022	0.0978	2.2219115567680574	1.6198813e-08	3.57326e-07	0	0.5	-2.32112	-2.33925	3.61463	-12.1901	11.7083	0	0.00222696	0	0.00208481	0	0.00405621	FALSE	CFU-e2 vs Rest	CFU-e2	Rest
IQCA1	0.9022	0.0978	2.2219115567680574	6.217584e-08	2.1922472e-06	0	0.5	-3.05678	-2.67976	3.47235	-12.6438	8.68959	0.000718907	0.0114665	0.000718907	0.00824449	0.000655648	0.021583110094070435	FALSE	CFU-e2 vs Rest	CFU-e2	Rest
ROPN1L	0.9022	0.0978	2.2219115567680574	9.69729e-07	1.2627999e-05	0	0.5	-2.77665	-2.801	2.84279	-10.6552	8.89274	0.00862689	0.0622599	0.00790798	0.0520256	0.00967443	0.1256585270166397	FALSE	CFU-e2 vs Rest	CFU-e2	Rest
AC009065.6	0.9022	0.0978	2.2219115567680574	8.407733e-08	3.5158912e-08	0	0.5	1.91627	2.00998	3.14942	-9.81693	12.37	0.000718907	0.000189529	0.000718907	0.000189529	0.000580038	0.000292491	FALSE	CFU-e2 vs Rest	CFU-e2	Rest
FAM155B	0.9022	0.0978	2.2219115567680574	7.0706934e-09	6.599299e-08	0	0.5	-1.90025	-1.9161	3.26555	-14.4057	10.8636	0	0.000379057	0	0.000379057	0	0.000823461	FALSE	CFU-e2 vs Rest	CFU-e2	Rest
LINC00710	0.902	0.098	2.2196469504377156	9.60564e-09	2.2386911e-07	0	0.5	-2.81377	-2.73522	2.87797	-13.7891	9.33952	0	0.000568586	0	0.000521204	0	0.00212807	FALSE	CFU-e2 vs Rest	CFU-e2	Rest
CACHD1	0.902	0.098	2.2196469504377156	3.8211615e-06	2.344746e-05	0	0.5	-1.67287	-2.02029	3.19289	-11.7005	13.1308	0.0377426	0.125186	0.030553558590941835	0.0817816	0.037830691784620285	0.2280527949333191	FALSE	CFU-e2 vs Rest	CFU-e2	Rest
MPP7	0.902	0.098	2.2196469504377156	1.5997895e-05	6.450268e-05	0	0.5	-0.900705	-1.48556	2.68865	-7.14523	9.58254	0.180806	0.389447	0.12257368799424806	0.20488036010422953	0.19682832062244415	0.662993	FALSE	CFU-e2 vs Rest	CFU-e2	Rest
AC005899.1	0.902	0.098	2.2196469504377156	1.0512264e-07	1.4069886e-06	0	0.5	-2.7734	-2.67382	3.08055	-11.1718	10.6882	0.00143781	0.00696517	0.00143781	0.00677565	0.00286369	0.014750641770660877	FALSE	CFU-e2 vs Rest	CFU-e2	Rest
AC119428.2	0.902	0.098	2.2196469504377156	3.4828007e-09	5.6296482e-08	0	0.5	-2.64919	-2.64658	2.88426	-13.1365	6.66857	0	0.000236911	0	0.000236911	0	0.000623946	FALSE	CFU-e2 vs Rest	CFU-e2	Rest
AC013731.1	0.902	0.098	2.2196469504377156	2.4610054e-07	1.1090576e-07	0	0.5	2.32488	2.29909	3.06793	-10.1286	12.5148	0.00179727	0.000758114	0.00179727	0.000758114	0.00148949	0.000974479	FALSE	CFU-e2 vs Rest	CFU-e2	Rest
IL21R-AS1	0.902	0.098	2.2196469504377156	3.8748666e-08	4.1351117e-07	0	0.5	-2.11519	-2.2859	3.16149	-11.9392	9.46701	0.000359454	0.00241649	0.000359454	0.00241649	0.000303849	0.00409646	FALSE	CFU-e2 vs Rest	CFU-e2	Rest
AC114977.1	0.902	0.098	2.2196469504377156	1.2804874e-08	8.995252e-08	0	0.5	-1.70379	-1.76069	3.39976	-14.1894	11.1266	0	0.000473821	0	0.000379057	0	0.000877501	FALSE	CFU-e2 vs Rest	CFU-e2	Rest
BRSK1	0.902	0.098	2.2196469504377156	2.6908077e-07	1.3259713e-06	0	0.5	-1.41671	-1.85152	2.75706	-9.49143	9.17209	0.00431344	0.00696517	0.00395399	0.00672826	0.00509517	0.0119954	FALSE	CFU-e2 vs Rest	CFU-e2	Rest
AC011498.3	0.902	0.098	2.2196469504377156	7.735327e-07	4.811389e-07	0	0.5	1.90818	1.9313	3.1179	-9.64464	15.0011	0.0104242	0.00421701	0.010424155283968367	0.00407486	0.010431488044559956	0.00572755	FALSE	CFU-e2 vs Rest	CFU-e2	Rest
ZAP70	0.902	0.098	2.2196469504377156	5.21263e-08	1.0596169e-06	0	0.5	-2.31359	-2.27357	3.40554	-11.16	11.1156	0.000359454	0.00578062	0.000359454	0.00549633	0.000443168	0.011546318419277668	FALSE	CFU-e2 vs Rest	CFU-e2	Rest
AL078622.1	0.902	0.098	2.2196469504377156	1.08998464e-07	2.9624886e-07	0	0.5	-0.669132	-1.0894	3.21315	-9.15777	12.1716	0.00107836	0.00180052	0.00107836	0.00180052	0.00123114	0.00257295	FALSE	CFU-e2 vs Rest	CFU-e2	Rest
FUT5	0.902	0.098	2.2196469504377156	1.8015525e-08	2.4818675e-07	0	0.5	-3.21103	-3.15405	2.88344	-11.5755	7.99115	0	0.00137408	0	0.00137408	0	0.00249719	FALSE	CFU-e2 vs Rest	CFU-e2	Rest
AL353152.1	0.902	0.098	2.2196469504377156	9.56147e-09	5.5554533e-08	0	0.5	-1.89548	-2.00259	3.40541	-14.2926	10.6865	0	0.000284293	0	0.000284293	0	0.000528195	FALSE	CFU-e2 vs Rest	CFU-e2	Rest
AC011139.1	0.902	0.098	2.2196469504377156	4.4088265e-06	1.9000078e-06	0	0.5	2.64217	2.66343	3.16713	-7.75219	11.6925	0.0470884	0.0153992	0.043493889288281934	0.014498933901918948	0.0465568	0.0196973	FALSE	CFU-e2 vs Rest	CFU-e2	Rest
PRSS57	0.902	0.098	2.2196469504377156	8.0593e-05	0.000191881	0	0.5	0.364177	-1.19005	4.12051	-11.2288	13.1196	0.768517	1.19597	0.43997124370956825	0.4985548448235707	0.836087	1.9254730939865112	FALSE	CFU-e2 vs Rest	CFU-e2	Rest
AC067750.1	0.902	0.098	2.2196469504377156	2.4715604e-07	1.5503959e-07	0	0.5	2.1004	2.26955	2.66856	-8.25993	11.7595	0.00287563	0.000995025	0.00287563	0.000900261	0.00470677	0.00128174	FALSE	CFU-e2 vs Rest	CFU-e2	Rest
ADAMTS1	0.902	0.098	2.2196469504377156	3.1691144e-07	1.7794858e-07	0	0.5	2.12908	1.9488	3.66151	-10.6651	15.7241	0.00179727	0.00151623	0.00143781	0.00142146	0.00176547	0.00191382	FALSE	CFU-e2 vs Rest	CFU-e2	Rest
DCT	0.902	0.098	2.2196469504377156	4.7263615e-09	5.1825012e-08	0	0.5	-2.55652	-2.50778	2.69319	-14.4588	11.4193	0	0.000236911	0	0.000236911	0	0.000506446	FALSE	CFU-e2 vs Rest	CFU-e2	Rest
ZNF154	0.902	0.098	2.2196469504377156	1.7408339e-06	9.161917e-06	0	0.5	-1.14642	-1.71302	3.0538	-7.5417	9.45925	0.0140187	0.0517885	0.013659237958303377	0.048235015399195634	0.014671499840915203	0.0942636	FALSE	CFU-e2 vs Rest	CFU-e2	Rest
ALOX15	0.902	0.098	2.2196469504377156	2.5274447e-08	1.1751202e-07	0	0.5	-1.29443	-1.42141	3.44485	-12.2544	12.1154	0	0.000805496	0	0.000805496	0	0.0012942	FALSE	CFU-e2 vs Rest	CFU-e2	Rest
AC010247.2	0.902	0.098	2.2196469504377156	8.793909e-09	1.1032859e-07	0	0.5	-2.48498	-2.44264	3.10041	-12.1489	11.6559	0	0.000521203	0	0.000521204	0	0.00121174	FALSE	CFU-e2 vs Rest	CFU-e2	Rest
EDNRB-AS1	0.902	0.098	2.2196469504377156	3.307477e-07	1.6686033e-06	0	0.5	-1.16326	-1.42218	3.12208	-10.619	10.9154	0.0046729	0.00966594	0.00431344	0.00805496	0.00621788	0.017724810168147087	FALSE	CFU-e2 vs Rest	CFU-e2	Rest
PLAAT5	0.9018	0.0982	2.217386459882509	1.3073211e-06	1.427791e-06	0	0.5	1.91307	2.11928	3.01834	-8.30352	10.8263	0.0154565	0.00843401	0.014018691588785045	0.0071547	0.015079201199114323	0.014693399891257286	FALSE	CFU-e2 vs Rest	CFU-e2	Rest
AC093904.1	0.9018	0.0982	2.217386459882509	8.1838124e-08	2.3691713e-08	0	0.5	2.20541	2.16071	2.88887	-9.90773	14.8573	0.00107836	4.738214e-05	0.00107836	4.738213693437574e-05	0.00114004	6.30500799161382e-05	FALSE	CFU-e2 vs Rest	CFU-e2	Rest
TMEM196	0.9018	0.0982	2.217386459882509	2.0602103e-08	9.859243e-08	0	0.5	-2.14986	-2.28774	2.48925	-11.6902	8.97495	0.000718907	0.000615968	0.000359454	0.000615968	0.000833902	0.00113096	FALSE	CFU-e2 vs Rest	CFU-e2	Rest
LINC01504	0.9018	0.0982	2.217386459882509	1.6283436e-06	1.25689985e-05	0	0.5	-2.61135	-2.55798	2.16828	-10.2293	5.54912	0.0168943	0.0516464	0.015097052480230048	0.044065387348970274	0.0187661	0.12782453000545502	FALSE	CFU-e2 vs Rest	CFU-e2	Rest
OTOR	0.9018	0.0982	2.217386459882509	1.1248876e-08	9.5561866e-08	0	0.5	-2.52097	-2.45284	3.06722	-13.6525	10.9449	0	0.000426439	0	0.000426439	0	0.00111212	FALSE	CFU-e2 vs Rest	CFU-e2	Rest
ARHGAP8	0.9018	0.0982	2.217386459882509	1.6976716e-06	1.0145925e-05	0	0.5	-2.36433	-2.42823	2.36056	-9.67632	5.81082	0.0179727	0.043544	0.015815959741193385	0.0380952	0.0174364	0.10274608433246613	FALSE	CFU-e2 vs Rest	CFU-e2	Rest
HTR6	0.9018	0.0982	2.217386459882509	1.2621945e-08	1.7382808e-07	0	0.5	-1.82639	-1.76971	3.56402	-15.2366	9.10823	0	0.00066335	0	0.00066335	0	0.00138935	FALSE	CFU-e2 vs Rest	CFU-e2	Rest
GPR88	0.9018	0.0982	2.217386459882509	8.90642e-09	8.250932e-08	0	0.5	-2.13758	-2.20068	3.15608	-12.001	7.53806	0	0.000379057	0	0.000379057	0	0.00066402	FALSE	CFU-e2 vs Rest	CFU-e2	Rest
ANKRD40CL	0.9018	0.0982	2.217386459882509	6.591401e-08	7.621537e-07	0	0.5	-2.88459	-3.00279	2.48883	-10.0649	8.08504	0.000359454	0.00364843	0.000359454	0.00350628	0.000421251	0.00764129	FALSE	CFU-e2 vs Rest	CFU-e2	Rest
AC090709.1	0.9018	0.0982	2.217386459882509	4.0092452e-08	2.1853403e-07	0	0.5	-2.06616	-2.14697	2.90442	-12.3947	8.50145	0.000359454	0.00108979	0.000359454	0.000995025	0.000316281	0.00235157	FALSE	CFU-e2 vs Rest	CFU-e2	Rest
SEMA3G	0.9018	0.0982	2.217386459882509	4.1108035e-07	1.3909647e-07	0	0.5	2.21032	2.29892	2.89907	-8.88684	14.1057	0.0046729	0.000947643	0.0046729	0.000947643	0.00468923	0.00115822	FALSE	CFU-e2 vs Rest	CFU-e2	Rest
MMP15	0.9018	0.0982	2.217386459882509	1.3444582e-06	5.0993805e-07	0	0.5	2.82592	2.77552	3.11409	-7.09994	12.0424	0.0132998	0.00407486	0.0132998	0.00407486	0.013630705885589123	0.00504814	FALSE	CFU-e2 vs Rest	CFU-e2	Rest
C8G	0.9018	0.0982	2.217386459882509	8.282478e-07	2.6567145e-07	0	0.5	2.29111	2.35218	2.23834	-6.24647	12.0438	0.00826743	0.00156361	0.00790798	0.00151623	0.010009474121034145	0.00227825	FALSE	CFU-e2 vs Rest	CFU-e2	Rest
AC092979.1	0.9018	0.0982	2.217386459882509	2.8241475e-06	6.0357584e-06	0	0.5	0.59785	0.658422	3.43494	-9.8571	13.4141	0.0244428	0.0440179	0.021207764198418428	0.0352523	0.025706037878990173	0.0649727	FALSE	CFU-e2 vs Rest	CFU-e2	Rest
AC109454.2	0.9018	0.0982	2.217386459882509	9.368714e-07	4.9322766e-06	0	0.5	-2.23911	-2.34894	1.6563	-8.08258	4.40435	0.00862689	0.0242122	0.00862689	0.022885572139303433	0.00892971	0.0516854	FALSE	CFU-e2 vs Rest	CFU-e2	Rest
AC090510.4	0.9018	0.0982	2.217386459882509	1.8868135e-08	2.8805562e-07	0	0.5	-2.46423	-2.44797	3.01821	-12.0414	8.75892	0	0.00146885	0	0.00146885	0	0.00275356	FALSE	CFU-e2 vs Rest	CFU-e2	Rest
AL021368.3	0.9018	0.0982	2.217386459882509	1.4726356e-08	9.7686446e-08	0	0.5	-2.30077	-2.37542	2.25794	-10.4113	7.06148	0	0.000615968	0	0.000615968	0	0.00113083	FALSE	CFU-e2 vs Rest	CFU-e2	Rest
AC140121.1	0.9018	0.0982	2.217386459882509	1.3196146e-08	1.3204317e-07	0	0.5	-1.95965	-1.90714	3.55743	-13.7287	12.611	0	0.000426439	0	0.000426439	0	0.0012335	FALSE	CFU-e2 vs Rest	CFU-e2	Rest
AC007785.1	0.9018	0.0982	2.217386459882509	4.891969e-07	2.0839678e-07	0	0.5	1.73593	1.80066	3.36734	-13.9971	13.2636	0.00395399	0.00146885	0.00395399	0.00127932	0.00351603	0.00227267	FALSE	CFU-e2 vs Rest	CFU-e2	Rest
AC089999.2	0.9018	0.0982	2.217386459882509	4.1957148e-07	1.4077041e-07	0	0.5	2.98718	3.33379	2.70081	-5.73005	11.7255	0.0046729	0.00113717	0.0046729	0.00113717	0.00429073	0.00144881	FALSE	CFU-e2 vs Rest	CFU-e2	Rest
PCDHGA7	0.9018	0.0982	2.217386459882509	1.3380211e-08	1.2969244e-07	0	0.5	-2.06926	-2.1514	3.1188	-13.4529	9.73289	0	0.000521203	0	0.000521204	0	0.00109989	FALSE	CFU-e2 vs Rest	CFU-e2	Rest
HOXA1	0.9018	0.0982	2.217386459882509	1.408222e-08	1.9075043e-07	0	0.5	-2.24773	-2.27766	3.4628	-12.1	10.3499	0	0.000995025	0	0.000995025	0	0.00201431	FALSE	CFU-e2 vs Rest	CFU-e2	Rest
HES4	0.9018	0.0982	2.217386459882509	2.8036962e-07	2.1862901e-05	0	0.5	-2.79709	-1.71649	4.72215	-13.9496	13.7037	0.00107836	0.0999777	0.00107836	0.0748164	0.00116169	0.201701	FALSE	CFU-e2 vs Rest	CFU-e2	Rest
HAS2-AS1	0.9016	0.0984	2.21513	3.2608568e-07	1.537689e-06	0	0.5	-1.40872	-1.73354	2.89474	-10.5332	8.23301	0.00539181	0.00919213	0.0046729	0.00644397	0.00574213	0.015928637236356735	FALSE	CFU-e2 vs Rest	CFU-e2	Rest
LINC00501	0.9016	0.0984	2.21513	1.27244e-08	7.8979006e-08	0	0.5	-2.12032	-2.15968	2.68473	-12.7247	9.65321	0	0.000379057	0	0.000331675	0	0.000760788	FALSE	CFU-e2 vs Rest	CFU-e2	Rest
NFKBIE	0.9016	0.0984	2.21513	1.5568229e-06	8.5872e-06	0	0.5	-1.07664	-1.56709	2.9616	-7.89298	9.02304	0.0125809	0.0448234	0.012580877066858374	0.042028	0.013383643701672554	0.0851908	FALSE	CFU-e2 vs Rest	CFU-e2	Rest
CASZ1	0.9016	0.0984	2.21513	1.0728313e-06	8.1195885e-06	0	0.5	-2.49565	-2.62996	2.14812	-7.52481	6.82898	0.0115025	0.0430228	0.010424155283968367	0.0394219	0.011996563524007797	0.0833501	FALSE	CFU-e2 vs Rest	CFU-e2	Rest
GNG12	0.9016	0.0984	2.21513	5.272068e-07	4.4118287e-06	0	0.5	-2.22518	-2.24999	3.04446	-11.3369	9.85036	0.0046729	0.0241648	0.00431344	0.017768301350390866	0.00489582	0.0427464	FALSE	CFU-e2 vs Rest	CFU-e2	Rest
NTRK2	0.9016	0.0984	2.21513	2.114379e-08	9.3617935e-08	0	0.5	-1.15272	-1.24932	3.52469	-15.7279	13.1508	0	0.000568586	0	0.000473821	0	0.00100723	FALSE	CFU-e2 vs Rest	CFU-e2	Rest
AL008633.1	0.9016	0.0984	2.21513	3.6387127e-07	4.214215e-06	0	0.5	-2.69658	-2.60669	2.68784	-10.3623	5.76224	0.00323508	0.0249229	0.00323508	0.017673537076522115	0.00331858	0.0459956	FALSE	CFU-e2 vs Rest	CFU-e2	Rest
AC118755.2	0.9016	0.0984	2.21513	1.3277062e-06	4.2271637e-07	0	0.5	2.86479	2.80194	2.67532	-6.81343	11.0366	0.0122214	0.0034589	0.011861969805895038	0.00331675	0.0124732	0.00439152	FALSE	CFU-e2 vs Rest	CFU-e2	Rest
PLEKHG4B	0.9016	0.0984	2.21513	1.310904e-07	3.2369412e-06	0	0.5	-3.45054	-3.28747	3.47725	-12.8525	8.56805	0.000718907	0.0183842	0.000718907	0.015114901682065831	0.00118373	0.034552	FALSE	CFU-e2 vs Rest	CFU-e2	Rest
AC104689.2	0.9016	0.0984	2.21513	1.0446493e-08	7.92568e-08	0	0.5	-2.11905	-2.1164	3.42429	-15.6494	10.2178	0	0.000521203	0	0.000473821	0	0.000987769	FALSE	CFU-e2 vs Rest	CFU-e2	Rest
TSPAN6	0.9016	0.0984	2.21513	8.498752e-06	2.211961e-06	0	0.5	2.91748	2.70884	2.43727	-5.23661	13.603	0.0916606	0.0163942	0.0869878	0.015730869462212714	0.0902713	0.021476	FALSE	CFU-e2 vs Rest	CFU-e2	Rest
NKG7	0.9016	0.0984	2.21513	1.749813e-06	7.145288e-06	0	0.5	-0.574842	-1.19396	3.62498	-10.3658	14.0431	0.0136592	0.0462448	0.0132998	0.0410803	0.0152918	0.0753551	FALSE	CFU-e2 vs Rest	CFU-e2	Rest
COL6A1	0.9016	0.0984	2.21513	1.9088647e-07	1.1506215e-06	0	0.5	-0.939151	-1.18069	3.22377	-9.1568	8.34368	0.00107836	0.00625444	0.00107836	0.00601753	0.00106879	0.011843523010611534	FALSE	CFU-e2 vs Rest	CFU-e2	Rest
GATA3	0.9016	0.0984	2.21513	8.9000096e-08	5.140008e-06	0	0.5	-3.5321	-2.99981	3.44428	-14.2536	6.10164	0.00107836	0.0251125	0.00107836	0.0211798	0.000806912	0.050918	FALSE	CFU-e2 vs Rest	CFU-e2	Rest
RNASE1	0.9016	0.0984	2.21513	1.6981885e-05	3.9895654e-06	0	0.5	3.67226	2.87684	3.12541	-4.98756	11.7072	0.162114	0.0241648	0.13695183321351503	0.021701018715944043	0.16455726325511932	0.039294272661209106	FALSE	CFU-e2 vs Rest	CFU-e2	Rest
PDGFB	0.9016	0.0984	2.21513	6.8338313e-09	2.5802183e-07	0	0.5	-2.25448	-2.07562	3.55431	-17.5355	9.76866	0	0.00189529	0	0.00113717	0	0.00374689	FALSE	CFU-e2 vs Rest	CFU-e2	Rest
TRIM22	0.9016	0.0984	2.21513	1.76286e-06	1.938653e-05	0	0.5	-2.75115	-2.8594	2.29915	-8.4088	4.69381	0.0194105	0.103769	0.017972681524083402	0.0864724	0.018904663622379303	0.19370470941066742	FALSE	CFU-e2 vs Rest	CFU-e2	Rest
FXYD2	0.9016	0.0984	2.21513	1.7510484e-08	7.44362e-07	0	0.5	-3.1808	-2.81766	3.58141	-14.6089	8.58881	0.000718907	0.00412225	0.000718907	0.00407486	0.001085	0.00754994	FALSE	CFU-e2 vs Rest	CFU-e2	Rest
TP63	0.9016	0.0984	2.21513	2.4551196e-07	7.998659e-07	0	0.5	-0.844121	-1.21851	3.29672	-10.8807	9.55241	0.00143781	0.00668088	0.00143781	0.00383795	0.00142124	0.010394583456218243	FALSE	CFU-e2 vs Rest	CFU-e2	Rest
GNMT	0.9016	0.0984	2.21513	6.979613e-08	4.2505445e-07	0	0.5	-2.13852	-2.35962	2.79014	-11.9991	8.91776	0.000359454	0.00255864	0.000359454	0.00255864	0.00089617	0.00482473	FALSE	CFU-e2 vs Rest	CFU-e2	Rest
AC010261.1	0.9016	0.0984	2.21513	1.9845336e-08	1.5097818e-07	0	0.5	-1.61927	-1.74747	3.43312	-11.0761	8.13051	0	0.000615968	0	0.000615968	0	0.00160308	FALSE	CFU-e2 vs Rest	CFU-e2	Rest
AC069120.1	0.9016	0.0984	2.21513	2.4095272e-08	1.5988923e-07	0	0.5	-0.751284	-0.765821	4.04757	-12.6938	16.6065	0.000359454	0.000615968	0.000359454	0.000521204	0.000344502	0.0013403	FALSE	CFU-e2 vs Rest	CFU-e2	Rest
C1orf146	0.9014	0.0986	2.212877758321939	8.891687e-08	5.257738e-07	0	0.5	-2.16013	-2.36432	2.85929	-11.9747	10.318	0.000718907	0.00289031	0.000718907	0.00270078	0.000630908	0.00532894	FALSE	CFU-e2 vs Rest	CFU-e2	Rest
CAV2	0.9014	0.0986	2.212877758321939	5.0164363e-06	1.233867e-06	0	0.5	2.26594	2.33169	2.53934	-7.27679	12.7834	0.0521207	0.00796019	0.0456506	0.00696517	0.0515547	0.0128477	FALSE	CFU-e2 vs Rest	CFU-e2	Rest
LINC02316	0.9014	0.0986	2.212877758321939	3.4415297e-07	1.5582167e-06	0	0.5	-1.87031	-2.12689	2.46962	-10.3388	8.28169	0.00359454	0.00824448	0.00359454	0.007439	0.00447421	0.0157461	FALSE	CFU-e2 vs Rest	CFU-e2	Rest
AADACL4	0.9014	0.0986	2.212877758321939	7.4279445e-09	3.5759857e-08	0	0.5	-2.33398	-2.36426	2.9553	-14.5584	9.33391	0	0.000189529	0	0.000189529	0	0.000569798	FALSE	CFU-e2 vs Rest	CFU-e2	Rest
NAT8	0.9014	0.0986	2.212877758321939	5.65382e-09	4.078837e-08	0	0.5	-2.24217	-2.28221	2.99602	-14.8482	10.2251	0	0.000189529	0	0.000189529	0	0.000281791	FALSE	CFU-e2 vs Rest	CFU-e2	Rest
NPC1L1	0.9014	0.0986	2.212877758321939	3.3876502e-06	1.0615931e-06	0	0.5	2.45787	2.50019	2.5337	-6.79051	12.7702	0.0359453	0.00743899	0.0312725	0.00644397	0.035220399498939514	0.011710463091731071	FALSE	CFU-e2 vs Rest	CFU-e2	Rest
IFI44L	0.9014	0.0986	2.212877758321939	2.4963572e-07	2.5984289e-06	0	0.5	-1.08138	-0.754578	3.52626	-11.7864	9.24266	0.00323508	0.0173892	0.00287563	0.013124851930822055	0.00295221	0.0312686	FALSE	CFU-e2 vs Rest	CFU-e2	Rest
LINC02254	0.9014	0.0986	2.212877758321939	1.0486307e-07	4.6492204e-07	0	0.5	-0.940682	-1.17487	3.41157	-11.5106	10.4755	0.000359454	0.00279555	0.000359454	0.00236911	0.000437345	0.00575892	FALSE	CFU-e2 vs Rest	CFU-e2	Rest
AC093151.2	0.9014	0.0986	2.212877758321939	1.3863128e-07	7.209371e-08	0	0.5	1.46785	1.56158	3.51878	-10.3961	14.275	0.00143781	0.000426439	0.00143781	0.000426439	0.00137411	0.000571693	FALSE	CFU-e2 vs Rest	CFU-e2	Rest
STARD13-AS	0.9014	0.0986	2.212877758321939	5.7601646e-06	2.7286565e-06	0	0.5	2.33489	2.43644	2.77652	-7.5286	10.8872	0.053918	0.0207059	0.0478073	0.0180526	0.0549964	0.026134077459573746	FALSE	CFU-e2 vs Rest	CFU-e2	Rest
PLA2G3	0.9014	0.0986	2.212877758321939	8.02975e-08	3.018495e-08	0	0.5	2.11261	2.18149	2.47341	-7.99423	9.96883	0.00107836	0.000142146	0.00107836	0.000142146	0.000813898	0.000251464	FALSE	CFU-e2 vs Rest	CFU-e2	Rest
KCNS1	0.9014	0.0986	2.212877758321939	3.272929e-08	1.5132578e-07	0	0.5	-2.18121	-2.22524	3.13201	-15.0444	9.17823	0.000359454	0.000852879	0.000359454	0.000852878	0.000362901	0.00163063	FALSE	CFU-e2 vs Rest	CFU-e2	Rest
AL121917.2	0.9014	0.0986	2.212877758321939	1.17912236e-07	4.5984223e-08	0	0.5	1.73557	1.79044	3.35587	-10.7006	14.9118	0.000718907	0.000426439	0.000718907	0.000426439	0.000697087	0.00044381	FALSE	CFU-e2 vs Rest	CFU-e2	Rest
MAGI2	0.9014	0.0986	2.212877758321939	1.33346e-05	4.3358097e-05	0	0.5	-0.653219	-1.17808	3.49749	-11.3608	13.4792	0.139827	0.230424	0.0693746	0.10803127221038204	0.1421644538640976	0.4137231111526489	FALSE	CFU-e2 vs Rest	CFU-e2	Rest
AC008948.1	0.9012	0.0988	2.2106295136860137	7.9503614e-08	1.9973111e-08	0	0.5	2.2819	2.40091	2.70219	-9.62389	13.5375	0.00107836	9.476428e-05	0.00107836	9.476427386875148e-05	0.000974212	8.57917038956657e-05	FALSE	CFU-e2 vs Rest	CFU-e2	Rest
RGS9BP	0.9012	0.0988	2.2106295136860137	5.248493e-07	2.562708e-07	0	0.5	2.25294	2.26532	2.98619	-8.93244	11.6995	0.00503235	0.00161099	0.00503235	0.00161099	0.00483606	0.00262907	FALSE	CFU-e2 vs Rest	CFU-e2	Rest
AC063960.2	0.9012	0.0988	2.2106295136860137	2.2199143e-07	5.2434043e-08	0	0.5	2.43913	2.36551	3.15197	-9.59576	14.7628	0.00287563	0.000379057	0.00287563	0.000379057	0.00274874	0.000472358	FALSE	CFU-e2 vs Rest	CFU-e2	Rest
AC113133.1	0.9012	0.0988	2.2106295136860137	1.4855667e-06	1.5944956e-06	0	0.5	1.85401	1.82846	3.25308	-7.29583	14.2563	0.015097	0.00715469	0.0147376	0.00696517	0.0152396	0.0162052	FALSE	CFU-e2 vs Rest	CFU-e2	Rest
AF121898.1	0.9012	0.0988	2.2106295136860137	1.624205e-08	9.783064e-08	0	0.5	-2.41166	-2.43532	2.62539	-11.4145	7.00935	0	0.000615968	0	0.000615968	0	0.000940032	FALSE	CFU-e2 vs Rest	CFU-e2	Rest
TMOD1	0.9012	0.0988	2.2106295136860137	5.3997617e-05	6.5138855e-05	0	0.5	1.33495	1.51815	2.6006	-6.85987	8.49238	0.539541	0.30155	0.332495	0.17758824923003516	0.5440355539321899	0.661569	FALSE	CFU-e2 vs Rest	CFU-e2	Rest
SLC41A2	0.9012	0.0988	2.2106295136860137	3.2607675e-06	1.8053357e-05	0	0.5	-1.18374	-1.18346	3.34647	-10.0387	9.63347	0.0391804	0.100262	0.0316319	0.065719	0.0424275	0.18672001361846924	FALSE	CFU-e2 vs Rest	CFU-e2	Rest
AC004080.2	0.9012	0.0988	2.2106295136860137	5.2310347e-09	4.8829808e-08	0	0.5	-2.53928	-2.54984	2.66448	-11.6145	7.64741	0	0.000236911	0	0.000236911	0	0.000446944	FALSE	CFU-e2 vs Rest	CFU-e2	Rest
AC025034.1	0.9012	0.0988	2.2106295136860137	2.6530995e-06	1.5357919e-05	0	0.5	-2.23582	-2.32984	1.91272	-8.16044	4.26162	0.0291157	0.0809295	0.024802300503235123	0.0681829	0.0326291	0.1552680879831314	FALSE	CFU-e2 vs Rest	CFU-e2	Rest
AP003065.1	0.9012	0.0988	2.2106295136860137	9.121968e-09	4.853744e-08	0	0.5	-1.96305	-2.01891	3.07925	-13.2852	11.984	0	0.000189529	0	0.000189529	0	0.000384656	FALSE	CFU-e2 vs Rest	CFU-e2	Rest
AC114812.2	0.9012	0.0988	2.2106295136860137	1.8399162e-07	2.0037882e-07	0	0.5	1.87372	1.91904	3.50653	-11.6223	14.7971	0.00107836	0.00127932	0.00107836	0.00108979	0.000890188	0.00210504	FALSE	CFU-e2 vs Rest	CFU-e2	Rest
ZMIZ1	0.9012	0.0988	2.2106295136860137	5.162868e-05	0.00021775	0	0.5	-1.42391	-1.83006	2.17994	-6.80655	5.67312	0.511143	1.24083	0.3472322070452957	0.5217720919213977	0.5447812080383301	2.170285940170288	FALSE	CFU-e2 vs Rest	CFU-e2	Rest
AC105285.1	0.9012	0.0988	2.2106295136860137	3.7287257e-06	1.519153e-05	0	0.5	-0.743544	-1.43215	3.19683	-8.82818	10.9624	0.0395399	0.0925386	0.0366643	0.072163	0.0429552	0.16080068051815033	FALSE	CFU-e2 vs Rest	CFU-e2	Rest
AL445309.1	0.9012	0.0988	2.2106295136860137	1.0269645e-08	2.6967768e-07	0	0.5	-2.94428	-2.56123	3.42453	-17.2024	9.56404	0	0.00108979	0	0.00104241	0	0.00377964	FALSE	CFU-e2 vs Rest	CFU-e2	Rest
KIRREL1	0.9012	0.0988	2.2106295136860137	7.4659744e-07	2.0326142e-06	0	0.5	-0.133656	-0.966168	3.89529	-9.59442	15.3045	0.00898634	0.0119877	0.00862689	0.010613598673300147	0.00983655	0.0192793	FALSE	CFU-e2 vs Rest	CFU-e2	Rest
HCAR3	0.9012	0.0988	2.2106295136860137	4.9101132e-08	4.0480768e-07	0	0.5	-1.37208	-1.37229	3.97943	-16.5713	14.5519	0.00107836	0.00246387	0.00107836	0.00217958	0.00134299	0.00448208	FALSE	CFU-e2 vs Rest	CFU-e2	Rest
AC008083.2	0.9012	0.0988	2.2106295136860137	7.76248e-07	4.7003533e-07	0	0.5	1.95503	2.17189	2.44322	-8.26374	9.54328	0.00754853	0.00270078	0.00754853	0.00246387	0.0081861	0.00514892	FALSE	CFU-e2 vs Rest	CFU-e2	Rest
FAM230C	0.9012	0.0988	2.2106295136860137	5.285773e-09	3.3451762e-08	0	0.5	-2.28593	-2.3291	2.90523	-12.8567	9.86141	0	0.000142146	0	0.000142146	0	0.000213919	FALSE	CFU-e2 vs Rest	CFU-e2	Rest
IFNA5	0.901	0.099	2.2083853175624317	6.853233e-09	5.919768e-08	0	0.5	-2.45719	-2.49225	3.00302	-13.3275	12.9893	0	0.000379057	0	0.000379057	0	0.00056348	FALSE	CFU-e2 vs Rest	CFU-e2	Rest
STOML3	0.901	0.099	2.2083853175624317	1.0371708e-07	2.0235746e-06	0	0.5	-1.92502	-1.92357	3.65206	-11.8308	11.7005	0.00143781	0.0101871	0.00143781	0.00857617	0.00148753	0.0196734	FALSE	CFU-e2 vs Rest	CFU-e2	Rest
AC068987.1	0.901	0.099	2.2083853175624317	1.7291073e-08	1.6910661e-07	0	0.5	-1.59625	-1.64834	3.38632	-10.9668	8.13373	0	0.000852879	0	0.000852878	0	0.00186756	FALSE	CFU-e2 vs Rest	CFU-e2	Rest
HIF3A	0.901	0.099	2.2083853175624317	2.7855804e-06	1.3093231e-06	0	0.5	2.06363	2.20204	2.64448	-8.48076	10.8286	0.0265996	0.00630182	0.021567217828900098	0.00540156	0.028276866301894188	0.012091911397874355	FALSE	CFU-e2 vs Rest	CFU-e2	Rest
AL627232.1	0.901	0.099	2.2083853175624317	4.5611813e-07	2.1350677e-07	0	0.5	2.47117	2.40471	3.0894	-8.42725	13.4911	0.00359454	0.00161099	0.00359454	0.00156361	0.00366019	0.0019528	FALSE	CFU-e2 vs Rest	CFU-e2	Rest
AC006483.2	0.901	0.099	2.2083853175624317	7.856179e-07	3.262402e-07	0	0.5	2.08965	2.17562	2.74761	-9.01936	12.0164	0.00934579	0.00232172	0.00826743	0.00232172	0.00907581	0.00311142	FALSE	CFU-e2 vs Rest	CFU-e2	Rest
TMEM47	0.901	0.099	2.2083853175624317	9.893147e-08	1.4730998e-07	0	0.5	0.38786	0.297915	3.81332	-13.6679	15.4009	0.000718907	0.000758114	0.000718907	0.000615968	0.000657752	0.00164827	FALSE	CFU-e2 vs Rest	CFU-e2	Rest
AL078604.4	0.901	0.099	2.2083853175624317	3.2240853e-06	4.7451646e-05	0	0.5	-3.12818	-2.99148	2.77745	-12.7176	7.85033	0.0283968	0.238953	0.022645578720345106	0.12456763800048035	0.0329812	0.47137919068336487	FALSE	CFU-e2 vs Rest	CFU-e2	Rest
ALDH8A1	0.901	0.099	2.2083853175624317	2.4932922e-06	8.380822e-06	0	0.5	-1.40881	-1.58129	2.80237	-9.9973	9.58551	0.0294752	0.0501301	0.023005032350826776	0.0412698	0.032996777445077896	0.0872387	FALSE	CFU-e2 vs Rest	CFU-e2	Rest
GRASP	0.901	0.099	2.2083853175624317	5.4110467e-07	3.0319326e-05	0	0.5	-3.16648	-2.34558	4.38064	-13.7416	11.2838	0.00359454	0.130636	0.00323508	0.10343520492774727	0.00392082	0.28006723523139954	FALSE	CFU-e2 vs Rest	CFU-e2	Rest
LINC01765	0.901	0.099	2.2083853175624317	1.3993971e-06	5.7448597e-06	0	0.5	-0.42767	-1.23822	3.53502	-11.7772	13.9187	0.0129403	0.0288556	0.012221423436376706	0.0259654	0.012749901972711086	0.054216839373111725	FALSE	CFU-e2 vs Rest	CFU-e2	Rest
LINC02601	0.901	0.099	2.2083853175624317	3.1268595e-08	8.085329e-08	0	0.5	-1.34844	-1.52738	3.54181	-12.2519	13.0064	0	0.000521203	0	0.000473821	0	0.000771146	FALSE	CFU-e2 vs Rest	CFU-e2	Rest
PRICKLE1	0.901	0.099	2.2083853175624317	6.484676e-07	2.5186357e-06	0	0.5	-1.3568	-1.65449	2.80365	-10.7324	11.3	0.00539181	0.0159204	0.0053918	0.013598673300165811	0.00589494	0.0251795	FALSE	CFU-e2 vs Rest	CFU-e2	Rest
AC005006.1	0.901	0.099	2.2083853175624317	1.8537213e-08	2.181032e-07	0	0.5	-1.29282	-1.01836	4.13911	-15.3793	12.6028	0.000359454	0.000995025	0.000359454	0.000900261	0.000471724	0.00179192	FALSE	CFU-e2 vs Rest	CFU-e2	Rest
PVALEF	0.901	0.099	2.2083853175624317	9.952881e-08	6.357924e-07	0	0.5	-2.06356	-2.32197	2.83035	-9.9835	9.74234	0.00179727	0.0031746	0.00179727	0.00284293	0.00189145	0.0059047	FALSE	CFU-e2 vs Rest	CFU-e2	Rest
RAMACL	0.901	0.099	2.2083853175624317	1.7945915e-08	1.7250834e-07	0	0.5	-2.64351	-2.65115	2.92837	-13.4035	8.04209	0.000359454	0.000710732	0.000359454	0.000710732	0.000333755	0.00176771	FALSE	CFU-e2 vs Rest	CFU-e2	Rest
MB21D2	0.901	0.099	2.2083853175624317	7.7827525e-07	2.3934965e-06	0	0.5	-0.415706	-1.10706	3.3378	-10.3555	11.185	0.00647017	0.0146411	0.00503235	0.010613598673300147	0.00680588	0.0243758	FALSE	CFU-e2 vs Rest	CFU-e2	Rest
SDR42E1	0.9008	0.0992	2.2061451533893965	9.307937e-08	4.7709324e-07	0	0.5	-1.62421	-1.94656	2.91085	-10.6298	10.4096	0.000718907	0.0026534	0.000718907	0.00255864	0.00101699	0.004969	FALSE	CFU-e2 vs Rest	CFU-e2	Rest
AC012513.1	0.9008	0.0992	2.2061451533893965	7.547707e-09	1.1000934e-07	0	0.5	-2.06493	-1.98267	3.16296	-17.8676	10.0913	0	0.000473821	0	0.000426439	0	0.00112422	FALSE	CFU-e2 vs Rest	CFU-e2	Rest
IFFO2	0.9008	0.0992	2.2061451533893965	9.7708635e-06	4.005617e-05	0	0.5	-0.28231	-1.31251	3.5193	-9.25581	12.4025	0.0963335	0.212895	0.0826743	0.15797204453920796	0.10211354494094849	0.40266937017440796	FALSE	CFU-e2 vs Rest	CFU-e2	Rest
TSPAN18-AS1	0.9008	0.0992	2.2061451533893965	7.880281e-08	1.6853136e-07	0	0.5	-0.211055	-0.206706	3.54479	-12.5836	14.044	0.00143781	0.000758114	0.00143781	0.000758114	0.00127439	0.00135324	FALSE	CFU-e2 vs Rest	CFU-e2	Rest
PLEKHS1	0.9008	0.0992	2.2061451533893965	1.7084469e-08	3.307767e-07	0	0.5	-2.95764	-2.76116	3.07016	-12.7045	8.45644	0	0.0018479	0	0.00170576	0	0.00403125	FALSE	CFU-e2 vs Rest	CFU-e2	Rest
VSTM4	0.9008	0.0992	2.2061451533893965	2.2630165e-07	1.4601926e-06	0	0.5	-1.47295	-1.75965	2.69906	-8.74047	8.25393	0.00215672	0.00810234	0.00215672	0.00658612	0.00235991	0.014302807860076427	FALSE	CFU-e2 vs Rest	CFU-e2	Rest
ARX	0.9008	0.0992	2.2061451533893965	6.1726597e-09	3.8348038e-08	0	0.5	-1.82092	-1.94853	3.27406	-14.4342	15.58	0	0.000189529	0	0.000189529	0	0.000297689	FALSE	CFU-e2 vs Rest	CFU-e2	Rest
LINC01583	0.9008	0.0992	2.2061451533893965	1.2954908e-08	6.8658146e-08	0	0.5	-1.20228	-1.18116	3.52142	-15.9746	11.7413	0	0.000379057	0	0.000379057	0	0.00046648	FALSE	CFU-e2 vs Rest	CFU-e2	Rest
GJD3	0.9008	0.0992	2.2061451533893965	1.492231e-07	6.406724e-08	0	0.5	2.27072	2.18832	2.87102	-7.67842	13.514	0.00215672	0.000284293	0.00215672	0.000284293	0.00211813	0.00044814	FALSE	CFU-e2 vs Rest	CFU-e2	Rest
LINC02115	0.9008	0.0992	2.2061451533893965	1.1851187e-07	6.778567e-08	0	0.5	2.03017	2.21248	2.79907	-7.22908	11.5503	0.00143781	0.000521203	0.00143781	0.000521204	0.0012604	0.000625628	FALSE	CFU-e2 vs Rest	CFU-e2	Rest
PSD2-AS1	0.9008	0.0992	2.2061451533893965	2.0834223e-08	1.4609041e-07	0	0.5	-1.72805	-1.74857	3.0485	-10.9169	8.6084	0.000359454	0.00066335	0.000359454	0.00066335	0.000370418	0.00164036	FALSE	CFU-e2 vs Rest	CFU-e2	Rest
OR10A2	0.9008	0.0992	2.2061451533893965	3.6611118e-07	1.3150056e-07	0	0.5	2.57637	2.39799	3.50075	-11.426	13.128	0.00359454	0.00113717	0.00359454	0.00113717	0.00329447	0.00134063	FALSE	CFU-e2 vs Rest	CFU-e2	Rest
SBK2	0.9008	0.0992	2.2061451533893965	1.3178739e-07	2.2695628e-08	0	0.5	2.24069	2.17824	3.51321	-10.1863	16.0493	0.00107836	4.738214e-05	0.00107836	4.738213693437574e-05	0.00148155	6.156722520245239e-05	FALSE	CFU-e2 vs Rest	CFU-e2	Rest
AC110611.2	0.9008	0.0992	2.2061451533893965	1.6576513e-07	7.711234e-07	0	0.5	-1.59716	-1.91355	2.99014	-10.9028	10.5004	0.00215672	0.0050225	0.00215672	0.00497512	0.00302553	0.00851376	FALSE	CFU-e2 vs Rest	CFU-e2	Rest
AC123595.2	0.9008	0.0992	2.2061451533893965	7.744284e-09	1.1673596e-07	0	0.5	-2.52058	-2.49498	3.03783	-17.0313	8.12957	0	0.000473821	0	0.000426439	0	0.00112346	FALSE	CFU-e2 vs Rest	CFU-e2	Rest
LINC01894	0.9008	0.0992	2.2061451533893965	3.3730934e-08	1.893688e-07	0	0.5	-1.75403	-1.94972	3.01212	-13.9153	10.3304	0.000359454	0.0013267	0.000359454	0.00123194	0.000451632	0.002418	FALSE	CFU-e2 vs Rest	CFU-e2	Rest
AC079296.1	0.9006	0.0994	2.2039090047050345	1.9733866e-07	2.9386806e-06	0	0.5	-1.84422	-1.54936	3.72846	-13.8457	16.9612	0.00143781	0.0160151	0.00143781	0.013551291163231435	0.00205904	0.0309104	FALSE	CFU-e2 vs Rest	CFU-e2	Rest
MPP7-DT	0.9006	0.0994	2.2039090047050345	1.4976875e-07	9.147521e-07	0	0.5	-1.40615	-1.70682	3.04336	-12.8855	10.7513	0.000718907	0.00473821	0.000718907	0.00435916	0.000742818	0.00860586	FALSE	CFU-e2 vs Rest	CFU-e2	Rest
AC010623.1	0.9006	0.0994	2.2039090047050345	4.3751444e-07	6.820987e-06	0	0.5	-2.61468	-2.57556	3.0284	-10.6237	10.6523	0.00215672	0.0403221	0.00215672	0.036721156124141514	0.00206158	0.0743609	FALSE	CFU-e2 vs Rest	CFU-e2	Rest
NLRP6	0.9006	0.0994	2.2039090047050345	9.2951105e-09	8.655682e-08	0	0.5	-2.0794	-2.1429	2.9515	-13.5009	9.79595	0.000359454	0.000284293	0.000359454	0.000284293	0.000365336	0.000791718	FALSE	CFU-e2 vs Rest	CFU-e2	Rest
AC004832.4	0.9006	0.0994	2.2039090047050345	4.6792746e-07	2.455484e-07	0	0.5	2.43585	2.57898	2.89932	-9.369	12.8971	0.00431344	0.00137408	0.00431344	0.00137408	0.00397682	0.0027192	FALSE	CFU-e2 vs Rest	CFU-e2	Rest
PRKCZ	0.9006	0.0994	2.2039090047050345	5.5369355e-07	9.353248e-06	0	0.5	-2.57647	-2.37102	3.38335	-10.1244	9.61632	0.00611071	0.0435441	0.00611071	0.0368633	0.00776718	0.0865341	FALSE	CFU-e2 vs Rest	CFU-e2	Rest
AL161785.1	0.9006	0.0994	2.2039090047050345	1.7481684e-08	2.66939e-07	0	0.5	-1.7975	-1.56929	3.73486	-14.7037	10.1549	0	0.00104241	0	0.000947643	0	0.00194058	FALSE	CFU-e2 vs Rest	CFU-e2	Rest
AADAC	0.9006	0.0994	2.2039090047050345	2.137664e-07	1.5284853e-07	0	0.5	1.38865	1.40036	3.94208	-15.178	17.4706	0.00179727	0.00123194	0.00179727	0.00104241	0.00255336	0.00146157	FALSE	CFU-e2 vs Rest	CFU-e2	Rest
AC020916.2	0.9006	0.0994	2.2039090047050345	8.358035e-09	6.336102e-08	0	0.5	-2.19616	-2.2529	2.94628	-15.6829	8.19458	0	0.000331675	0	0.000331675	0	0.000604651	FALSE	CFU-e2 vs Rest	CFU-e2	Rest
C20orf202	0.9006	0.0994	2.2039090047050345	1.1338427e-08	1.8614844e-07	0	0.5	-2.77198	-2.65421	3.09272	-14.2799	9.59673	0	0.00104241	0	0.000995025	0	0.00206009	FALSE	CFU-e2 vs Rest	CFU-e2	Rest
THSD7B	0.9006	0.0994	2.2039090047050345	4.4603695e-08	3.0771835e-07	0	0.5	-2.36283	-2.45225	2.46627	-11.1723	8.8699	0	0.0018479	0	0.00165837	0	0.00378707	FALSE	CFU-e2 vs Rest	CFU-e2	Rest
AL161665.2	0.9006	0.0994	2.2039090047050345	1.726928e-08	8.9490335e-08	0	0.5	-1.89253	-1.94449	3.21402	-14.1777	11.1432	0	0.000236911	0	0.000236911	0	0.000714296	FALSE	CFU-e2 vs Rest	CFU-e2	Rest
LINC01107	0.9006	0.0994	2.2039090047050345	1.2540708e-08	8.6386e-08	0	0.5	-1.93365	-1.99399	3.42319	-15.3295	9.89316	0	0.000568586	0	0.000568586	0	0.00109683	FALSE	CFU-e2 vs Rest	CFU-e2	Rest
AC007336.1	0.9006	0.0994	2.2039090047050345	4.0340806e-06	1.0442317e-05	0	0.5	-0.199905	-1.01443	3.628	-10.93	11.8853	0.0434939	0.0687042	0.0398994	0.0589908	0.046130113303661346	0.10017934441566467	FALSE	CFU-e2 vs Rest	CFU-e2	Rest
KCNH2	0.9006	0.0994	2.2039090047050345	0.000202256	4.901659e-05	0	0.5	4.15763	2.88839	3.62192	-4.87938	13.5975	1.98599	0.344055	0.7494608195542531	0.2024638711205769	1.9659135341644287	0.47490614652633667	FALSE	CFU-e2 vs Rest	CFU-e2	Rest
USP9Y	0.9006	0.0994	2.2039090047050345	1.3071161e-05	4.4035205e-05	0	0.5	-0.242339	-1.26295	3.35937	-8.66921	11.4957	0.136952	0.281931	0.0884256	0.14712153518123833	0.14584723114967346	0.48838716745376587	FALSE	CFU-e2 vs Rest	CFU-e2	Rest
AC008115.2	0.9006	0.0994	2.2039090047050345	4.3988393e-08	3.134121e-07	0	0.5	-2.22317	-2.31073	2.63119	-12.3136	10.2244	0.000718907	0.00194267	0.000718907	0.00175314	0.00200354	0.0036653	FALSE	CFU-e2 vs Rest	CFU-e2	Rest
MALL	0.9006	0.0994	2.2039090047050345	3.3504552e-08	1.8134925e-07	0	0.5	-1.79447	-1.95552	3.22254	-13.1547	8.0527	0.000359454	0.00104241	0.000359454	0.00104241	0.000368217	0.00170712	FALSE	CFU-e2 vs Rest	CFU-e2	Rest
CRIM1-DT	0.9006	0.0994	2.2039090047050345	2.3015185e-07	2.2752236e-07	0	0.5	1.3224	1.26293	3.73037	-10.0254	17.4189	0.00215672	0.00108979	0.00215672	0.00108979	0.00233846	0.00195126	FALSE	CFU-e2 vs Rest	CFU-e2	Rest
AC131097.2	0.9004	0.0996	2.201676855146598	3.0774764e-08	2.1214441e-07	0	0.5	-1.57844	-1.74795	3.27348	-11.8172	12.1996	0.000359454	0.000995025	0.000359454	0.000947643	0.000370418	0.00160201	FALSE	CFU-e2 vs Rest	CFU-e2	Rest
AL139424.1	0.9004	0.0996	2.201676855146598	2.0297132e-07	1.1969271e-07	0	0.5	1.92842	2.03078	3.16171	-10.2297	11.8754	0.00251618	0.000805496	0.00251618	0.000710732	0.00219461	0.000996035	FALSE	CFU-e2 vs Rest	CFU-e2	Rest
AC010609.1	0.9004	0.0996	2.201676855146598	1.3336084e-07	7.712651e-07	0	0.5	-1.46045	-1.52917	3.55294	-12.3673	12.4137	0.000718907	0.0045013	0.000718907	0.00393272	0.000871016	0.00743191	FALSE	CFU-e2 vs Rest	CFU-e2	Rest
JCAD	0.9004	0.0996	2.201676855146598	4.6023843e-07	1.3434016e-06	0	0.5	-0.677047	-0.802826	3.12482	-9.12131	9.70507	0.00323508	0.00753375	0.00287563	0.00682303	0.00362326	0.013213536702096462	FALSE	CFU-e2 vs Rest	CFU-e2	Rest
AC122108.2	0.9004	0.0996	2.201676855146598	6.3820885e-08	1.430691e-08	0	0.5	2.30506	2.29688	2.29682	-6.37888	10.2151	0.000718907	9.476428e-05	0.000718907	9.476427386875148e-05	0.000746924	6.228836718946695e-05	FALSE	CFU-e2 vs Rest	CFU-e2	Rest
AL731568.1	0.9004	0.0996	2.201676855146598	2.0986104e-08	1.6327496e-07	0	0.5	-2.13754	-2.25392	2.64012	-10.5991	7.05593	0	0.000852879	0	0.000852878	0	0.00155766	FALSE	CFU-e2 vs Rest	CFU-e2	Rest
ADORA2B	0.9004	0.0996	2.201676855146598	4.711321e-05	1.4222756e-05	0	0.5	3.37372	3.6563	2.68038	-6.27903	11.4784	0.45399	0.105474	0.32674335010784017	0.0829661	0.44512641429901123	0.13788776099681854	FALSE	CFU-e2 vs Rest	CFU-e2	Rest
AC026523.1	0.9004	0.0996	2.201676855146598	4.165828e-08	1.6785454e-07	0	0.5	-1.09483	-1.14355	3.70651	-15.0581	13.7739	0.00179727	0.00118455	0.00107836	0.000995025	0.00204165	0.00165164	FALSE	CFU-e2 vs Rest	CFU-e2	Rest
NHSL1	0.9004	0.0996	2.201676855146598	1.4759203e-05	5.2044797e-05	0	0.5	-0.35048	-1.34634	3.69234	-11.3246	11.9979	0.149533	0.303777	0.10352264557871994	0.16972281449893054	0.15387184917926788	0.518073	FALSE	CFU-e2 vs Rest	CFU-e2	Rest
SERTM2	0.9004	0.0996	2.201676855146598	1.3747044e-07	3.9868522e-07	0	0.5	-0.72739	-1.19456	3.28111	-10.2013	13.2355	0.000718907	0.00260602	0.000718907	0.00236911	0.000514652	0.00396066	FALSE	CFU-e2 vs Rest	CFU-e2	Rest
AL031668.2	0.9004	0.0996	2.201676855146598	9.146687e-08	2.7651554e-06	0	0.5	-3.12879	-2.70858	3.71868	-13.6592	13.6202	0.000359454	0.0140251	0.000359454	0.013077469793887679	0.000321601	0.028772417455911636	FALSE	CFU-e2 vs Rest	CFU-e2	Rest
LINC02789	0.9004	0.0996	2.201676855146598	6.749396e-08	2.0660612e-07	0	0.5	-1.20066	-1.44292	3.3781	-12.4977	14.0608	0.000718907	0.00146885	0.000718907	0.00137408	0.000856616	0.00246195	FALSE	CFU-e2 vs Rest	CFU-e2	Rest
LINC00996	0.9004	0.0996	2.201676855146598	4.671811e-08	5.9920654e-07	0	0.5	-2.37688	-2.4723	3.12462	-13.2586	9.59505	0.000718907	0.00360104	0.000718907	0.00322199	0.00185677	0.00707705	FALSE	CFU-e2 vs Rest	CFU-e2	Rest
AC010333.1	0.9004	0.0996	2.201676855146598	1.0438174e-08	5.174009e-08	0	0.5	-1.65871	-1.73377	3.43229	-14.8305	12.6503	0	0.000189529	0	0.000189529	0	0.00036918	FALSE	CFU-e2 vs Rest	CFU-e2	Rest
VWA1	0.9004	0.0996	2.201676855146598	5.8021634e-08	1.1947353e-07	0	0.5	0.729085	0.522009	3.63396	-11.0551	14.7931	0.000359454	0.000900261	0.000359454	0.000852878	0.000463273	0.00139807	FALSE	CFU-e2 vs Rest	CFU-e2	Rest
AC008663.2	0.9004	0.0996	2.201676855146598	4.671852e-09	3.733733e-08	0	0.5	-2.56546	-2.54659	2.78543	-12.3772	10.8748	0	0.000189529	0	0.000189529	0	0.000281811	FALSE	CFU-e2 vs Rest	CFU-e2	Rest
CCL4L2	0.9004	0.0996	2.201676855146598	1.2297713e-06	1.6563786e-06	0	0.5	0.159459	0.07166	4.07379	-13.6334	16.8958	0.0204889	0.0130301	0.00395399	0.00568586	0.019937919452786446	0.021919747814536095	FALSE	CFU-e2 vs Rest	CFU-e2	Rest
CD36	0.9004	0.0996	2.201676855146598	0.00100516	0.000657655	0	0.5	3.82568	2.99082	4.32864	-7.95702	13.5495	9.97521	4.24273	0.9324227174693982	0.42155887230518213	10.044818878173828	6.886141777038574	FALSE	CFU-e2 vs Rest	CFU-e2	Rest
SLC5A9	0.9004	0.0996	2.201676855146598	4.0654246e-08	2.9856173e-07	0	0.5	-1.82877	-1.87558	2.86429	-10.3999	11.2154	0	0.00151623	0	0.00151623	0	0.00275757	FALSE	CFU-e2 vs Rest	CFU-e2	Rest
AC026368.1	0.9004	0.0996	2.201676855146598	1.2166562e-07	6.479205e-08	0	0.5	2.04265	2.18516	2.70787	-8.18546	11.0019	0.000718907	0.000426439	0.000718907	0.000426439	0.000914778	0.000705598	FALSE	CFU-e2 vs Rest	CFU-e2	Rest
ITPKA	0.9004	0.0996	2.201676855146598	1.5029619e-07	7.312955e-07	0	0.5	-0.847292	-1.31642	3.6384	-11.4869	15.7235	0.00107836	0.00388534	0.00107836	0.00374319	0.00108236	0.00704267	FALSE	CFU-e2 vs Rest	CFU-e2	Rest
AJ011931.2	0.9004	0.0996	2.201676855146598	7.888051e-08	3.874266e-07	0	0.5	-1.45693	-1.62743	3.32439	-13.1778	10.1619	0.000718907	0.00274816	0.000718907	0.00260602	0.000654043	0.00420003	FALSE	CFU-e2 vs Rest	CFU-e2	Rest
C3orf80	0.9002	0.0998	2.1994486884496607	2.6601338e-06	9.2383175e-07	0	0.5	3.10578	3.49759	2.84027	-6.91673	14.3005	0.0280374	0.00653873	0.0280374	0.00644397	0.027410781010985374	0.00856053	FALSE	CFU-e2 vs Rest	CFU-e2	Rest
LCN6	0.9002	0.0998	2.1994486884496607	3.1821557e-08	1.8907095e-07	0	0.5	-1.61396	-1.57882	3.60342	-13.289	13.0243	0	0.000900261	0	0.000805496	0	0.00168412	FALSE	CFU-e2 vs Rest	CFU-e2	Rest
MEX3A	0.9002	0.0998	2.1994486884496607	1.4372937e-06	3.9659867e-06	0	0.5	-0.519392	-1.06478	3.16733	-11.3718	9.57658	0.0154565	0.0205164	0.0147376	0.019047619047619008	0.014687525108456612	0.036433011293411255	FALSE	CFU-e2 vs Rest	CFU-e2	Rest
AP003170.3	0.9002	0.0998	2.1994486884496607	2.233886e-07	1.0845517e-07	0	0.5	1.89571	1.95296	3.36738	-10.7599	13.003	0.00323508	0.000852879	0.00323508	0.000805496	0.00287252	0.00105266	FALSE	CFU-e2 vs Rest	CFU-e2	Rest
AC012313.2	0.9002	0.0998	2.1994486884496607	8.810438e-09	6.885595e-08	0	0.5	-1.96012	-2.09199	3.18685	-12.7519	10.5832	0	0.000379057	0	0.000379057	0	0.000711173	FALSE	CFU-e2 vs Rest	CFU-e2	Rest
LINC02325	0.9002	0.0998	2.1994486884496607	1.2085102e-08	9.211326e-08	0	0.5	-2.20876	-2.26173	2.99255	-11.6967	9.53654	0	0.000568586	0	0.000568586	0	0.000973175	FALSE	CFU-e2 vs Rest	CFU-e2	Rest
RNASE3	0.9002	0.0998	2.1994486884496607	3.8014772e-07	5.7460215e-07	0	0.5	1.34682	1.5163	3.37914	-9.58341	13.8581	0.00287563	0.00454868	0.00251618	0.00435916	0.0029654	0.00674373	FALSE	CFU-e2 vs Rest	CFU-e2	Rest
BX539320.1	0.9002	0.0998	2.1994486884496607	1.9788752e-08	9.623422e-08	0	0.5	-1.12768	-1.29364	3.48739	-11.9842	13.3664	0.000359454	0.000473821	0.000359454	0.000473821	0.000398375	0.00087632	FALSE	CFU-e2 vs Rest	CFU-e2	Rest
HTR7	0.9002	0.0998	2.1994486884496607	1.822855e-07	1.725362e-06	0	0.5	-2.24777	-2.35876	2.92632	-12.0918	10.5098	0.000718907	0.012272	0.000718907	0.00838664	0.000930519	0.019220001995563507	FALSE	CFU-e2 vs Rest	CFU-e2	Rest
SRPK3	0.9002	0.0998	2.1994486884496607	4.774844e-07	2.1700754e-07	0	0.5	2.42013	2.39587	3.01053	-8.48108	13.7662	0.00682962	0.00137408	0.00647017	0.0013267	0.00670956	0.00162222	FALSE	CFU-e2 vs Rest	CFU-e2	Rest
FLRT2	0.9002	0.0998	2.1994486884496607	2.292241e-08	1.6474523e-07	0	0.5	-1.59355	-1.76663	3.16188	-11.2234	10.2058	0	0.00123194	0	0.000805496	0	0.00198471	FALSE	CFU-e2 vs Rest	CFU-e2	Rest
AC025576.3	0.9002	0.0998	2.1994486884496607	2.969598e-08	2.265844e-07	0	0.5	-1.89	-2.15893	2.89294	-9.94097	9.27379	0.000359454	0.00142146	0.000359454	0.0013267	0.000283503	0.00276731	FALSE	CFU-e2 vs Rest	CFU-e2	Rest
AC064805.2	0.9002	0.0998	2.1994486884496607	1.7205013e-08	1.1529792e-06	0	0.5	-3.53799	-2.91959	3.71331	-13.2913	8.5635	0	0.00639658	0	0.00592277	0	0.012049623765051365	FALSE	CFU-e2 vs Rest	CFU-e2	Rest
PLAC8	0.9002	0.0998	2.1994486884496607	8.30348e-06	2.446588e-05	0	0.5	-0.913404	-1.42105	2.71115	-7.05356	7.75464	0.0726096	0.140539	0.0668584	0.11698649609097969	0.0808949	0.2445051372051239	FALSE	CFU-e2 vs Rest	CFU-e2	Rest
PAQR9	0.9002	0.0998	2.1994486884496607	5.0899e-07	1.13444175e-05	0	0.5	-0.294527	0.952707	4.66114	-14.0555	12.1723	0.00539181	0.0498932	0.0053918	0.0386638	0.00443274	0.12084384262561798	FALSE	CFU-e2 vs Rest	CFU-e2	Rest
LINC01794	0.9002	0.0998	2.1994486884496607	1.3715514e-07	2.1644559e-07	0	0.5	1.35356	1.62712	3.35849	-11.2143	12.9465	0.00143781	0.00146885	0.00107836	0.00137408	0.000980726	0.0017842	FALSE	CFU-e2 vs Rest	CFU-e2	Rest
IL16	0.9002	0.0998	2.1994486884496607	4.6277862e-07	2.5675884e-06	0	0.5	-2.25413	-2.41673	1.90879	-8.2125	5.26733	0.00503235	0.0130774	0.00503235	0.012366737739872045	0.00610941	0.0274636	FALSE	CFU-e2 vs Rest	CFU-e2	Rest
AC002563.1	0.9002	0.0998	2.1994486884496607	9.426052e-07	6.5724294e-07	0	0.5	2.5035	2.69087	3.78456	-10.3367	13.6341	0.0115025	0.00440654	0.0115025	0.00421701	0.011119519360363483	0.00630644	FALSE	CFU-e2 vs Rest	CFU-e2	Rest
HIST1H1T	0.9002	0.0998	2.1994486884496607	1.6416746e-07	1.3324626e-07	0	0.5	1.56427	1.71184	3.07038	-11.5725	12.1795	0.00107836	0.000568586	0.00107836	0.000568586	0.00109386	0.00117441	FALSE	CFU-e2 vs Rest	CFU-e2	Rest
CYP4F11	0.9002	0.0998	2.1994486884496607	2.4728413e-07	7.910097e-08	0	0.5	2.40761	2.34522	2.83424	-7.06904	15.8878	0.00215672	0.000473821	0.00215672	0.000473821	0.00215879	0.000985997	FALSE	CFU-e2 vs Rest	CFU-e2	Rest
MPPED2-AS1	0.9002	0.0998	2.1994486884496607	1.2502045e-08	1.0564023e-07	0	0.5	-1.69706	-1.63536	3.46186	-14.1634	11.1704	0	0.000615968	0	0.000521204	0	0.00101738	FALSE	CFU-e2 vs Rest	CFU-e2	Rest
IL12A	0.9002	0.0998	2.1994486884496607	1.14723385e-07	3.0736362e-07	0	0.5	-0.470355	-0.703519	3.42329	-11.0599	12.9035	0.00107836	0.00161099	0.00107836	0.00156361	0.00120716	0.00304155	FALSE	CFU-e2 vs Rest	CFU-e2	Rest
LHX1	0.9002	0.0998	2.1994486884496607	1.17554455e-08	1.0601027e-07	0	0.5	-1.81951	-1.88715	3.38803	-12.2347	10.3072	0	0.000568586	0	0.000521204	0	0.000811011	FALSE	CFU-e2 vs Rest	CFU-e2	Rest
SERPINB2	0.9002	0.0998	2.1994486884496607	1.4689891e-07	3.0173518e-07	0	0.5	1.04154	1.16514	3.60203	-12.3732	16.5246	0.00107836	0.00165837	0.00107836	0.00151623	0.00103584	0.00291464	FALSE	CFU-e2 vs Rest	CFU-e2	Rest
DNAJB5	0.9	0.1	2.1972244884473358	2.0877025e-07	1.42413e-06	0	0.5	-1.75951	-1.99773	2.74734	-10.4838	8.71497	0.00251618	0.00762851	0.00251618	0.007439	0.00363163	0.013880029320716858	FALSE	CFU-e2 vs Rest	CFU-e2	Rest
MRAP2	0.9	0.1	2.1972244884473358	3.1040638e-06	1.1192269e-06	0	0.5	2.33979	2.41458	2.68039	-7.15224	10.7392	0.0341481	0.0068704	0.030913012221423505	0.00649135	0.0347524	0.010417673736810684	FALSE	CFU-e2 vs Rest	CFU-e2	Rest
MYLK-AS2	0.9	0.1	2.1972244884473358	7.974278e-09	5.2798523e-08	0	0.5	-2.0651	-2.11239	2.93564	-11.4842	9.73035	0	0.000236911	0	0.000236911	0	0.000430383	FALSE	CFU-e2 vs Rest	CFU-e2	Rest
CYP4F3	0.9	0.1	2.1972244884473358	9.0355236e-08	1.4657256e-06	0	0.5	-0.320692	0.496535	4.39323	-15.0021	12.0167	0.00107836	0.00379057	0.00107836	0.00303246	0.00112466	0.0158588	FALSE	CFU-e2 vs Rest	CFU-e2	Rest
AC008395.1	0.9	0.1	2.1972244884473358	5.5920815e-08	1.915817e-07	0	0.5	-0.332899	-0.555094	3.33903	-9.51733	12.1992	0.000359454	0.000900261	0.000359454	0.000900261	0.00035289	0.00179701	FALSE	CFU-e2 vs Rest	CFU-e2	Rest
AC131025.3	0.9	0.1	2.1972244884473358	2.4620468e-07	1.9604305e-07	0	0.5	1.81933	1.94852	3.0598	-8.68809	11.0482	0.00323508	0.00123194	0.00323508	0.00123194	0.0037477	0.00153167	FALSE	CFU-e2 vs Rest	CFU-e2	Rest
APLNR	0.9	0.1	2.1972244884473358	2.1629103e-07	1.0527393e-06	0	0.5	0.558754	1.25065	3.52707	-12.3712	9.64631	0.00143781	0.00540156	0.00143781	0.00502251	0.00187514	0.012423966079950333	FALSE	CFU-e2 vs Rest	CFU-e2	Rest
ADARB2	0.9	0.1	2.1972244884473358	2.5686842e-07	2.4481137e-06	0	0.5	-2.15651	-2.35046	2.62558	-10.9769	9.86988	0.00179727	0.0143094	0.00179727	0.010092395167022015	0.00185202	0.0280993	FALSE	CFU-e2 vs Rest	CFU-e2	Rest
AC093849.3	0.9	0.1	2.1972244884473358	3.8195026e-08	2.7190276e-07	0	0.5	-2.3279	-2.41922	2.57328	-11.2203	6.74633	0.000718907	0.00165837	0.000718907	0.00165837	0.000823882	0.00295869	FALSE	CFU-e2 vs Rest	CFU-e2	Rest
AC099791.2	0.9	0.1	2.1972244884473358	1.7322861e-07	1.149113e-06	0	0.5	-1.27649	-1.51149	2.99151	-8.57967	10.7885	0.00179727	0.005828	0.00179727	0.00559109	0.00188181	0.010928571224212646	FALSE	CFU-e2 vs Rest	CFU-e2	Rest
AL121839.2	0.9	0.1	2.1972244884473358	5.2168232e-08	9.873768e-07	0	0.5	-2.68463	-2.43836	3.34891	-13.0931	9.2534	0	0.00506989	0	0.00483298	0	0.00984158	FALSE	CFU-e2 vs Rest	CFU-e2	Rest
OR8D4	0.9	0.1	2.1972244884473358	5.623566e-09	5.2190355e-08	0	0.5	-1.94431	-1.98008	3.17344	-11.7211	11.4056	0	0.000331675	0	0.000331675	0	0.000659195	FALSE	CFU-e2 vs Rest	CFU-e2	Rest
AC022201.2	0.9	0.1	2.1972244884473358	1.4322526e-07	4.3481787e-08	0	0.5	2.03039	1.98122	3.26649	-10.6679	13.7087	0.00179727	0.000142146	0.00179727	0.000142146	0.00173182	0.000467577	FALSE	CFU-e2 vs Rest	CFU-e2	Rest
SYT6	0.9	0.1	2.1972244884473358	1.9795088e-08	1.3483586e-07	0	0.5	-2.19223	-2.23715	2.86284	-12.7906	8.43008	0	0.000615968	0	0.000521204	0	0.00153597	FALSE	CFU-e2 vs Rest	CFU-e2	Rest
AC116563.1	0.9	0.1	2.1972244884473358	6.01053e-08	3.7793328e-08	0	0.5	1.92761	2.06787	2.70954	-11.1771	10.536	0.000359454	9.476428e-05	0.000359454	9.476427386875148e-05	0.000238887	0.000569482	FALSE	CFU-e2 vs Rest	CFU-e2	Rest
AC093206.1	0.9	0.1	2.1972244884473358	3.601461e-07	1.4630472e-06	0	0.5	-0.867902	-1.24686	3.55912	-13.3547	14.2453	0.00431344	0.010045	0.00359454	0.00862355	0.00528663	0.0166615	FALSE	CFU-e2 vs Rest	CFU-e2	Rest
PZP	0.9	0.1	2.1972244884473358	2.4637484e-06	1.0328526e-05	0	0.5	-0.839973	-1.40254	2.91457	-9.13567	11.1315	0.023005	0.0549631	0.021926671459381767	0.0467188	0.0256155	0.0982422	FALSE	CFU-e2 vs Rest	CFU-e2	Rest
LINC01163	0.9	0.1	2.1972244884473358	3.611293e-08	3.1309182e-07	0	0.5	-2.17534	-2.30001	2.33535	-13.1051	7.37792	0.000359454	0.00142146	0.000359454	0.00142146	0.00021474	0.00283958	FALSE	CFU-e2 vs Rest	CFU-e2	Rest
FBXO36-IT1	0.9	0.1	2.1972244884473358	5.110404e-09	3.741563e-08	0	0.5	-2.21284	-2.2359	3.009	-13.0531	10.8714	0	0.000142146	0	0.000142146	0	0.000287526	FALSE	CFU-e2 vs Rest	CFU-e2	Rest
LAX1	0.9	0.1	2.1972244884473358	6.512958e-06	1.2410728e-05	0	0.5	0.131233	-0.659119	3.99281	-13.2644	15.2997	0.0607476	0.0799816	0.0445723	0.0551528	0.0677246	0.11932754516601562	FALSE	CFU-e2 vs Rest	CFU-e2	Rest
AC021242.2	0.9	0.1	2.1972244884473358	1.5849094e-08	1.7324282e-07	0	0.5	-2.33246	-2.30261	3.24117	-12.2179	8.18324	0	0.00066335	0	0.00066335	0	0.00157283	FALSE	CFU-e2 vs Rest	CFU-e2	Rest
GPR17	0.9	0.1	2.1972244884473358	5.1390954e-09	4.883493e-08	0	0.5	-2.36185	-2.43362	2.79211	-11.1126	9.34552	0	0.000189529	0	0.000189529	0	0.000390571	FALSE	CFU-e2 vs Rest	CFU-e2	Rest
AC092723.5	0.9	0.1	2.1972244884473358	7.287733e-09	1.1519395e-07	0	0.5	-2.42844	-2.37209	3.29225	-19.0104	11.3791	0	0.000568586	0	0.000521204	0	0.00110327	FALSE	CFU-e2 vs Rest	CFU-e2	Rest
AC007528.1	0.9	0.1	2.1972244884473358	1.3865537e-07	6.236812e-08	0	0.5	1.86632	1.76688	3.72497	-10.2471	16.9616	0.00143781	0.000189529	0.00143781	0.000189529	0.00174104	0.000413236	FALSE	CFU-e2 vs Rest	CFU-e2	Rest
AC107021.1	0.9	0.1	2.1972244884473358	7.404502e-07	3.4454551e-06	0	0.5	-1.49325	-1.78462	2.9267	-11.4659	11.5112	0.00647017	0.0196162	0.00611071	0.017578772802653363	0.00763515	0.0341648	FALSE	CFU-e2 vs Rest	CFU-e2	Rest
LINC00616	0.9	0.1	2.1972244884473358	2.3427875e-08	3.3792514e-07	0	0.5	-2.40893	-2.29592	3.32867	-14.6996	9.90861	0.000359454	0.00274816	0.000359454	0.00151623	0.000530011	0.00653857	FALSE	CFU-e2 vs Rest	CFU-e2	Rest
BATF3	0.9	0.1	2.1972244884473358	5.785217e-08	5.114457e-07	0	0.5	-2.19745	-2.33996	3.02077	-12.3874	9.05419	0.000359454	0.00289031	0.000359454	0.00284293	0.000564291	0.00445949	FALSE	CFU-e2 vs Rest	CFU-e2	Rest
AP002439.1	0.9	0.1	2.1972244884473358	4.152871e-08	1.7010585e-07	0	0.5	-1.33384	-1.48926	3.2689	-12.9735	8.63286	0.000359454	0.00104241	0.000359454	0.00104241	0.000401579	0.00160032	FALSE	CFU-e2 vs Rest	CFU-e2	Rest
AC010719.1	0.8998	0.10019999999999996	2.195004239069495	3.9132834e-07	2.8155952e-07	0	0.5	2.07623	2.15787	3.23303	-9.87526	11.4509	0.00251618	0.00246387	0.00251618	0.00246387	0.00241298	0.00315434	FALSE	CFU-e2 vs Rest	CFU-e2	Rest
KRTAP5-AS1	0.8998	0.10019999999999996	2.195004239069495	1.2346611e-07	7.761895e-07	0	0.5	-1.2423	-1.06264	3.85835	-14.094	14.0467	0.00107836	0.00492774	0.000718907	0.00440654	0.00152257	0.0089725	FALSE	CFU-e2 vs Rest	CFU-e2	Rest
JAML	0.8998	0.10019999999999996	2.195004239069495	3.2501418e-07	4.5175634e-06	0	0.5	-2.2607	-2.31454	3.00506	-13.0805	9.72295	0.00287563	0.0283344	0.00287563	0.021748400852878418	0.00275672	0.0506091	FALSE	CFU-e2 vs Rest	CFU-e2	Rest
AP000428.1	0.8998	0.10019999999999996	2.195004239069495	1.36097675e-08	1.226004e-07	0	0.5	-2.2901	-2.33953	2.71701	-13.3084	7.90732	0	0.000805496	0	0.000758114	0	0.00127588	FALSE	CFU-e2 vs Rest	CFU-e2	Rest
TRAM1L1	0.8998	0.10019999999999996	2.195004239069495	1.3269113e-07	9.654942e-08	0	0.5	1.50098	1.52973	3.5502	-10.0903	14.2813	0.000718907	0.000615968	0.000718907	0.000615968	0.000884555	0.000863662	FALSE	CFU-e2 vs Rest	CFU-e2	Rest
AC021755.3	0.8998	0.10019999999999996	2.195004239069495	7.030718e-09	5.5129313e-08	0	0.5	-2.35231	-2.38978	2.51229	-11.9146	8.62667	0	0.000284293	0	0.000284293	0	0.000576716	FALSE	CFU-e2 vs Rest	CFU-e2	Rest
AC009902.3	0.8998	0.10019999999999996	2.195004239069495	1.02626345e-07	4.313771e-08	0	0.5	1.55461	1.61866	3.47732	-11.124	16.2051	0.00107836	0.000189529	0.00107836	0.000189529	0.000932832	0.00021132	FALSE	CFU-e2 vs Rest	CFU-e2	Rest
TMEM108	0.8998	0.10019999999999996	2.195004239069495	1.1175779e-05	1.0625948e-05	0	0.5	2.20475	1.99886	3.75463	-9.09152	13.9408	0.0956146	0.080171	0.069734	0.0458185	0.10313551872968674	0.10455068200826645	FALSE	CFU-e2 vs Rest	CFU-e2	Rest
C7orf61	0.8998	0.10019999999999996	2.195004239069495	6.649981e-07	6.905611e-06	0	0.5	-2.75641	-2.75159	2.42174	-9.65496	6.02588	0.00611071	0.0344467	0.00575126	0.030987917555081665	0.00671448	0.0692152	FALSE	CFU-e2 vs Rest	CFU-e2	Rest
TRPV4	0.8998	0.10019999999999996	2.195004239069495	2.9858448e-08	2.9523895e-07	0	0.5	-2.40853	-2.47944	2.55094	-11.6215	8.14879	0.000359454	0.00170576	0.000359454	0.00156361	0.000339203	0.00290831	FALSE	CFU-e2 vs Rest	CFU-e2	Rest
LINC01283	0.8998	0.10019999999999996	2.195004239069495	9.769186e-09	6.947783e-08	0	0.5	-2.46834	-2.46222	2.69134	-12.5846	11.255	0	0.000379057	0	0.000331675	0	0.000798129	FALSE	CFU-e2 vs Rest	CFU-e2	Rest
AC027702.1	0.8998	0.10019999999999996	2.195004239069495	7.1562687e-07	4.5479518e-07	0	0.5	2.4567	2.57482	3.21491	-9.93731	14.1849	0.00790798	0.00217958	0.00790798	0.00203743	0.00833499	0.00363124	FALSE	CFU-e2 vs Rest	CFU-e2	Rest
RD3	0.8998	0.10019999999999996	2.195004239069495	1.8339353e-08	8.360726e-08	0	0.5	-1.75748	-1.71007	3.52216	-16.0525	16.569	0	0.000379057	0	0.000379057	0	0.000665459	FALSE	CFU-e2 vs Rest	CFU-e2	Rest
CASC15	0.8998	0.10019999999999996	2.195004239069495	3.9890524e-06	0.000195322	0	0.5	-3.96902	-3.28993	4.42819	-13.4371	12.2167	0.0251617	0.928393	0.0186916	0.3084577114427861	0.0298137	1.827576756477356	FALSE	CFU-e2 vs Rest	CFU-e2	Rest
GRAP2	0.8998	0.10019999999999996	2.195004239069495	6.732139e-05	7.844061e-05	0	0.5	2.06665	1.35639	4.03118	-7.48103	14.1781	0.645222	0.468385	0.2789360172537772	0.1957829898128314	0.641109	0.7767084836959839	FALSE	CFU-e2 vs Rest	CFU-e2	Rest
F2RL3	0.8998	0.10019999999999996	2.195004239069495	1.4060764e-05	8.3763625e-06	0	0.5	2.746	2.60751	3.42901	-9.1723	13.273	0.136592	0.0662403	0.11790079079798645	0.0551054	0.1441793292760849	0.0829581	FALSE	CFU-e2 vs Rest	CFU-e2	Rest
BMP4	0.8998	0.10019999999999996	2.195004239069495	8.966988e-09	5.9361437e-08	0	0.5	-1.9088	-1.94788	3.33543	-13.4519	12.2818	0	0.000284293	0	0.000284293	0	0.000531937	FALSE	CFU-e2 vs Rest	CFU-e2	Rest
LINC01842	0.8996	0.10040000000000004	2.1927879243419945	3.5365254e-08	1.9173683e-07	0	0.5	-1.53234	-1.59792	3.43481	-13.7893	10.4676	0.000359454	0.00113717	0.000359454	0.000947643	0.000493552	0.00171234	FALSE	CFU-e2 vs Rest	CFU-e2	Rest
CTAG2	0.8996	0.10040000000000004	2.1927879243419945	5.8867688e-08	2.9287486e-07	0	0.5	-1.66242	-1.82837	3.10548	-11.7615	8.56658	0.000718907	0.00161099	0.000359454	0.00142146	0.000936687	0.00284821	FALSE	CFU-e2 vs Rest	CFU-e2	Rest
AL591848.3	0.8996	0.10040000000000004	2.1927879243419945	1.4603296e-07	6.5505884e-07	0	0.5	-0.837278	-1.2605	2.9033	-9.48399	10.7595	0.00179727	0.00350628	0.00179727	0.00350628	0.00188383	0.00619298	FALSE	CFU-e2 vs Rest	CFU-e2	Rest
SUCNR1	0.8996	0.10040000000000004	2.1927879243419945	8.406918e-07	2.1284848e-06	0	0.5	0.573252	0.8426	3.30953	-12.0429	10.9847	0.00503235	0.0150675	0.00503235	0.012224591329068918	0.00529601	0.022235851734876633	FALSE	CFU-e2 vs Rest	CFU-e2	Rest
AC055839.2	0.8996	0.10040000000000004	2.1927879243419945	8.854072e-09	1.9518845e-07	0	0.5	-2.50758	-2.19935	3.43512	-13.3068	9.72311	0	0.000758114	0	0.000758114	0	0.0017491	FALSE	CFU-e2 vs Rest	CFU-e2	Rest
ASAH2B	0.8996	0.10040000000000004	2.1927879243419945	5.1392485e-06	1.5327557e-06	0	0.5	2.63776	2.47833	2.17145	-5.84597	10.7497	0.0542775	0.0109926	0.0517613	0.010281923714759517	0.0558882	0.014533407986164093	FALSE	CFU-e2 vs Rest	CFU-e2	Rest
GSTT2B	0.8996	0.10040000000000004	2.1927879243419945	9.349389e-07	3.985147e-07	0	0.5	2.40748	2.6446	2.40236	-7.21998	11.6024	0.00754853	0.00331675	0.00718907	0.00312722	0.00688394	0.00415914	FALSE	CFU-e2 vs Rest	CFU-e2	Rest
TUBB2B	0.8996	0.10040000000000004	2.1927879243419945	3.2085043e-07	1.5270093e-07	0	0.5	2.10677	2.24063	2.78399	-7.38093	11.0769	0.00359454	0.00113717	0.00359454	0.00108979	0.00361391	0.00189621	FALSE	CFU-e2 vs Rest	CFU-e2	Rest
SHROOM4	0.8996	0.10040000000000004	2.1927879243419945	2.0355905e-07	8.935646e-06	0	0.5	-3.19684	-2.915	3.74128	-13.0818	9.64301	0.00143781	0.0468608	0.00143781	0.0316513	0.00116513	0.0847289	FALSE	CFU-e2 vs Rest	CFU-e2	Rest
TMEM92-AS1	0.8996	0.10040000000000004	2.1927879243419945	4.0850413e-08	2.4527455e-07	0	0.5	-2.37296	-2.45698	2.23928	-9.71372	6.59403	0	0.00165837	0	0.00161099	0	0.00312387	FALSE	CFU-e2 vs Rest	CFU-e2	Rest
AC007391.1	0.8996	0.10040000000000004	2.1927879243419945	1.4946096e-07	6.106127e-08	0	0.5	2.26275	2.27136	2.94352	-7.41296	12.3412	0.00107836	0.000379057	0.00107836	0.000379057	0.00141463	0.000487904	FALSE	CFU-e2 vs Rest	CFU-e2	Rest
SVIL	0.8996	0.10040000000000004	2.1927879243419945	5.035149e-06	9.1650196e-05	0	0.5	-2.58945	-2.67835	3.37475	-10.399	9.55704	0.0402588	0.477582	0.0330697	0.23354655294952048	0.0454594	0.8876544237136841	FALSE	CFU-e2 vs Rest	CFU-e2	Rest
AL034397.2	0.8996	0.10040000000000004	2.1927879243419945	1.4476707e-06	4.771642e-07	0	0.5	2.5461	2.70314	2.28536	-8.22776	9.79336	0.011862	0.00360104	0.0115025	0.0034589	0.0114963	0.0050368	FALSE	CFU-e2 vs Rest	CFU-e2	Rest
AC024560.1	0.8996	0.10040000000000004	2.1927879243419945	2.7228802e-08	2.9533538e-07	0	0.5	-1.20091	-1.0834	3.54165	-12.6034	13.0366	0	0.00175314	0	0.00175314	0	0.00329273	FALSE	CFU-e2 vs Rest	CFU-e2	Rest
AC002398.1	0.8996	0.10040000000000004	2.1927879243419945	3.634057e-07	2.3119661e-07	0	0.5	1.77479	1.94494	2.68239	-7.693	9.13037	0.00431344	0.00194267	0.00431344	0.00194267	0.00365487	0.00251279	FALSE	CFU-e2 vs Rest	CFU-e2	Rest
ABCA1	0.8996	0.10040000000000004	2.1927879243419945	4.6567507e-06	5.2659852e-05	0	0.5	-2.87396	-3.20556	2.93897	-9.67534	8.99039	0.0337886	0.273971	0.0273185	0.1492063492063504	0.037356406450271606	0.5284052491188049	FALSE	CFU-e2 vs Rest	CFU-e2	Rest
AC125616.1	0.8996	0.10040000000000004	2.1927879243419945	9.001772e-09	6.943384e-08	0	0.5	-2.61488	-2.64395	2.96679	-13.2342	13.9345	0	0.000473821	0	0.000379057	0	0.00100594	FALSE	CFU-e2 vs Rest	CFU-e2	Rest
PIK3IP1	0.8996	0.10040000000000004	2.1927879243419945	2.5786555e-06	1.5250096e-05	0	0.5	-2.28973	-2.468	2.07549	-8.49058	5.87072	0.0219267	0.067188	0.0197699	0.0604122	0.0238218	0.155247	FALSE	CFU-e2 vs Rest	CFU-e2	Rest
PHYHIPL	0.8996	0.10040000000000004	2.1927879243419945	1.04838955e-08	1.7522486e-07	0	0.5	-2.38899	-2.31221	3.51343	-12.9287	13.0975	0	0.000805496	0	0.000521204	0	0.00151624	FALSE	CFU-e2 vs Rest	CFU-e2	Rest
ADCY5	0.8996	0.10040000000000004	2.1927879243419945	7.249084e-08	6.043009e-07	0	0.5	-2.30674	-2.33321	2.28585	-13.5682	7.66891	0.00143781	0.00360104	0.00143781	0.00289031	0.00156435	0.00740495	FALSE	CFU-e2 vs Rest	CFU-e2	Rest
ZNF676	0.8996	0.10040000000000004	2.1927879243419945	1.4830106e-08	1.6035013e-07	0	0.5	-1.82344	-1.80355	3.42448	-13.0066	11.233	0	0.000852879	0	0.000615968	0	0.001449	FALSE	CFU-e2 vs Rest	CFU-e2	Rest
RGN	0.8994	0.10060000000000002	2.1905755283859176	1.16196254e-07	6.250112e-07	0	0.5	-1.01196	-1.22429	3.21896	-10.9163	12.1841	0.000359454	0.00355366	0.000359454	0.00298507	0.000450048	0.00692447	FALSE	CFU-e2 vs Rest	CFU-e2	Rest
AP001893.3	0.8994	0.10060000000000002	2.1905755283859176	4.6833772e-08	3.347277e-07	0	0.5	-1.83552	-1.93326	3.52238	-13.5811	12.2103	0.000718907	0.00203743	0.000718907	0.00203743	0.00126474	0.00371446	FALSE	CFU-e2 vs Rest	CFU-e2	Rest
MN1	0.8994	0.10060000000000002	2.1905755283859176	3.3792045e-07	1.0520683e-05	0	0.5	-3.33891	-2.95301	3.73735	-14.8199	8.6302	0.00251618	0.0533521	0.00251618	0.0411277	0.00284291	0.1017347201704979	FALSE	CFU-e2 vs Rest	CFU-e2	Rest
PGLYRP4	0.8994	0.10060000000000002	2.1905755283859176	6.243939e-08	3.726251e-07	0	0.5	-2.32376	-2.29313	2.95276	-13.5358	9.04485	0.000359454	0.00227434	0.000359454	0.0021322	0.000268911	0.00431031	FALSE	CFU-e2 vs Rest	CFU-e2	Rest
LINC01565	0.8994	0.10060000000000002	2.1905755283859176	5.6560385e-08	6.118113e-07	0	0.5	-2.12914	-2.24403	3.48225	-11.9524	12.7531	0.000718907	0.0031746	0.000718907	0.00312722	0.00128217	0.00599282	FALSE	CFU-e2 vs Rest	CFU-e2	Rest
KEL	0.8994	0.10060000000000002	2.1905755283859176	0.000119612	0.000125939	0	0.5	2.96796	2.53949	3.98656	-6.67019	14.2634	1.19231	0.639256	0.6222142343637593	0.2668561952143891	1.2350144386291504	1.3257923126220703	FALSE	CFU-e2 vs Rest	CFU-e2	Rest
VEGFC	0.8994	0.10060000000000002	2.1905755283859176	1.0290353e-07	1.3114468e-06	0	0.5	-2.01068	-2.01356	3.50384	-16.8984	11.4114	0.00179727	0.00786543	0.00107836	0.0045013	0.00161106	0.013355832546949387	FALSE	CFU-e2 vs Rest	CFU-e2	Rest
MID2	0.8994	0.10060000000000002	2.1905755283859176	3.9798962e-08	2.1740715e-07	0	0.5	-1.05089	-1.21102	3.24037	-11.6201	11.1941	0.000359454	0.00108979	0.000359454	0.000900261	0.000310543	0.00228272	FALSE	CFU-e2 vs Rest	CFU-e2	Rest
AC116099.1	0.8994	0.10060000000000002	2.1905755283859176	6.6853216e-09	2.2624734e-07	0	0.5	-3.16594	-2.87029	3.38683	-13.2932	9.95792	0	0.00118455	0	0.00104241	0	0.00225542	FALSE	CFU-e2 vs Rest	CFU-e2	Rest
AC007535.1	0.8994	0.10060000000000002	2.1905755283859176	5.527491e-08	2.6739913e-08	0	0.5	1.69144	1.85351	3.29411	-14.8645	13.7758	0.000359454	0.000142146	0.000359454	0.000142146	0.000485486	0.000221564	FALSE	CFU-e2 vs Rest	CFU-e2	Rest
LINC00940	0.8994	0.10060000000000002	2.1905755283859176	2.1715312e-08	9.370104e-08	0	0.5	-1.11439	-1.33846	3.53198	-11.7236	16.837	0.000359454	0.00066335	0.000359454	0.00066335	0.000619001	0.000904512	FALSE	CFU-e2 vs Rest	CFU-e2	Rest
LUCAT1	0.8994	0.10060000000000002	2.1905755283859176	2.2642764e-06	3.3388766e-05	0	0.5	-3.04369	-3.0162	3.01571	-11.8926	8.1852	0.0251617	0.159444	0.019051	0.0927268	0.0297197	0.334634	FALSE	CFU-e2 vs Rest	CFU-e2	Rest
UGT2A1	0.8994	0.10060000000000002	2.1905755283859176	3.852859e-07	8.695512e-08	0	0.5	2.46754	2.46717	3.07285	-9.78406	15.8366	0.00359454	0.000521203	0.00287563	0.000521204	0.00407467	0.000667469	FALSE	CFU-e2 vs Rest	CFU-e2	Rest
SEMA6D	0.8994	0.10060000000000002	2.1905755283859176	9.1938716e-08	1.185222e-06	0	0.5	-2.34669	-2.14547	3.40648	-14.6618	12.2863	0.00215672	0.00724946	0.00143781	0.00369581	0.00209077	0.013577266596257687	FALSE	CFU-e2 vs Rest	CFU-e2	Rest
C2-AS1	0.8994	0.10060000000000002	2.1905755283859176	3.826409e-08	4.676184e-07	0	0.5	-2.0966	-2.01562	3.47319	-13.7326	13.0585	0	0.00246387	0	0.00241649	0	0.0046211	FALSE	CFU-e2 vs Rest	CFU-e2	Rest
ALPK3	0.8992	0.1008	2.1883670354168103	3.0357737e-07	5.3796343e-06	0	0.5	-2.63521	-2.56603	3.49383	-13.6999	13.5409	0.00215672	0.0296611	0.00179727	0.024354418384269078	0.00192497	0.0559849	FALSE	CFU-e2 vs Rest	CFU-e2	Rest
AC007638.2	0.8992	0.1008	2.1883670354168103	7.098257e-09	7.4872936e-08	0	0.5	-2.14183	-2.18859	3.18044	-12.3952	10.9914	0	0.000379057	0	0.000379057	0	0.000582384	FALSE	CFU-e2 vs Rest	CFU-e2	Rest
AC011337.1	0.8992	0.1008	2.1883670354168103	6.4469924e-07	6.5148544e-07	0	0.5	1.41542	1.69917	2.68006	-8.92009	9.05418	0.00682962	0.00307984	0.00682962	0.00303246	0.00657697	0.00608362	FALSE	CFU-e2 vs Rest	CFU-e2	Rest
AC104996.1	0.8992	0.1008	2.1883670354168103	1.9093772e-08	7.545564e-08	0	0.5	-1.36467	-1.59149	3.26774	-12.9813	12.5319	0	0.000473821	0	0.000426439	0	0.000703333	FALSE	CFU-e2 vs Rest	CFU-e2	Rest
GPBAR1	0.8992	0.1008	2.1883670354168103	1.4820135e-07	5.8785895e-07	0	0.5	-0.562415	-1.03313	3.37186	-9.98384	11.6004	0.00179727	0.00326937	0.00179727	0.00326937	0.00176918	0.00614562	FALSE	CFU-e2 vs Rest	CFU-e2	Rest
HAPLN3	0.8992	0.1008	2.1883670354168103	4.4158352e-07	1.7247081e-06	0	0.5	-0.58902	-1.17665	3.20814	-11.017	13.6201	0.0046729	0.00909735	0.0046729	0.00881308	0.00454087	0.016768144443631172	FALSE	CFU-e2 vs Rest	CFU-e2	Rest
HOXB9	0.8992	0.1008	2.1883670354168103	9.663414e-09	1.2361933e-07	0	0.5	-2.50482	-2.42784	2.80128	-12.7107	7.98645	0	0.00066335	0	0.00066335	0	0.00131154	FALSE	CFU-e2 vs Rest	CFU-e2	Rest
NXPH2	0.8992	0.1008	2.1883670354168103	5.96988e-08	2.481672e-07	0	0.5	-2.09454	-2.1494	2.97803	-11.5157	9.58463	0.000718907	0.00170576	0.000718907	0.00142146	0.000972588	0.00290695	FALSE	CFU-e2 vs Rest	CFU-e2	Rest
PTPRB	0.8992	0.1008	2.1883670354168103	6.186816e-06	3.4280426e-06	0	0.5	1.64603	1.57079	3.68537	-11.0079	13.5825	0.0531991	0.024923	0.0409777	0.017152333570243983	0.056115567684173584	0.031816303730010986	FALSE	CFU-e2 vs Rest	CFU-e2	Rest
CPA3	0.8992	0.1008	2.1883670354168103	3.754728e-05	7.5369615e-05	0	0.5	1.03246	0.590381	3.58858	-9.89401	13.5932	0.32279	0.533632	0.2138749101365938	0.2074863776356196	0.3706919848918915	0.7557363510131836	FALSE	CFU-e2 vs Rest	CFU-e2	Rest
MX1	0.8992	0.1008	2.1883670354168103	2.0568979e-07	2.7225217e-06	0	0.5	-1.90188	-1.97581	3.27124	-12.0229	8.67443	0.00323508	0.0137408	0.00323508	0.011608623548922035	0.0034299	0.0276493	FALSE	CFU-e2 vs Rest	CFU-e2	Rest
AC006013.1	0.8992	0.1008	2.1883670354168103	2.1949706e-08	3.89442e-08	0	0.5	-0.353507	-0.447922	3.67294	-12.9461	11.9833	0.000359454	0.000142146	0.000359454	0.000142146	0.000485748	0.000211104	FALSE	CFU-e2 vs Rest	CFU-e2	Rest
AL163192.1	0.8992	0.1008	2.1883670354168103	2.536058e-07	6.750862e-08	0	0.5	2.18195	2.22025	3.14222	-10.5477	13.0387	0.00251618	0.00066335	0.00215672	0.00066335	0.00218671	0.000830143	FALSE	CFU-e2 vs Rest	CFU-e2	Rest
KLHL6	0.899	0.10099999999999998	2.1861624297439355	2.4060311e-05	6.2258354e-05	0	0.5	0.0957667	-1.17993	3.52943	-7.85569	12.6877	0.217471	0.361068	0.17433501078360938	0.24098554844821582	0.23370249569416046	0.6099420189857483	FALSE	CFU-e2 vs Rest	CFU-e2	Rest
AC114730.1	0.899	0.10099999999999998	2.1861624297439355	8.921875e-09	6.132645e-08	0	0.5	-2.09219	-2.13022	3.19647	-15.3827	11.2231	0	0.000236911	0	0.000236911	0	0.000550513	FALSE	CFU-e2 vs Rest	CFU-e2	Rest
CEACAM18	0.899	0.10099999999999998	2.1861624297439355	4.2615715e-09	3.1295446e-08	0	0.5	-2.16083	-2.15207	2.7415	-13.8321	9.87172	0	0.000236911	0	0.000236911	0	0.0003748	FALSE	CFU-e2 vs Rest	CFU-e2	Rest
LINC01683	0.899	0.10099999999999998	2.1861624297439355	6.465934e-09	5.7284975e-08	0	0.5	-2.30034	-2.30259	3.09385	-13.4713	13.9994	0	0.000236911	0	0.000236911	0	0.000496528	FALSE	CFU-e2 vs Rest	CFU-e2	Rest
HBQ1	0.899	0.10099999999999998	2.1861624297439355	9.902312e-06	2.596813e-05	0	0.5	1.49021	1.44917	3.53706	-8.16886	10.3302	0.099928	0.0845306	0.0902229	0.0673774	0.1014992967247963	0.25618845224380493	FALSE	CFU-e2 vs Rest	CFU-e2	Rest
PRH2	0.899	0.10099999999999998	2.1861624297439355	3.6395977e-07	2.2958527e-07	0	0.5	1.91413	2.16015	2.71171	-8.02286	8.94056	0.00359454	0.00189528	0.00359454	0.00189529	0.00381335	0.00246548	FALSE	CFU-e2 vs Rest	CFU-e2	Rest
AC079779.2	0.899	0.10099999999999998	2.1861624297439355	3.1598267e-07	4.3517352e-06	0	0.5	-2.8779	-2.84597	2.61538	-9.75831	5.68598	0.00395399	0.0231224	0.00395399	0.0214167	0.00472269	0.046809129416942596	FALSE	CFU-e2 vs Rest	CFU-e2	Rest
AC084864.2	0.899	0.10099999999999998	2.1861624297439355	1.578471e-08	1.1548562e-07	0	0.5	-2.18316	-2.30183	2.91305	-12.2538	10.4738	0	0.00066335	0	0.000615968	0	0.00140232	FALSE	CFU-e2 vs Rest	CFU-e2	Rest
PRB2	0.899	0.10099999999999998	2.1861624297439355	1.2348583e-07	4.5355213e-07	0	0.5	-1.02199	-1.44219	2.71263	-9.07236	8.73271	0.00215672	0.00260602	0.00215672	0.00246387	0.0024293	0.0048205	FALSE	CFU-e2 vs Rest	CFU-e2	Rest
FIGNL2	0.899	0.10099999999999998	2.1861624297439355	8.242169e-08	3.530328e-07	0	0.5	-1.08379	-1.45175	2.9321	-9.09024	10.7037	0	0.00227434	0	0.0021322	0	0.00387685	FALSE	CFU-e2 vs Rest	CFU-e2	Rest
KCNB1	0.899	0.10099999999999998	2.1861624297439355	2.559514e-07	2.3458795e-06	0	0.5	-2.53868	-2.55854	2.63297	-11.3426	7.57146	0.00323508	0.0121298	0.00287563	0.0108979	0.00378987	0.025461306795477867	FALSE	CFU-e2 vs Rest	CFU-e2	Rest
AC092943.2	0.899	0.10099999999999998	2.1861624297439355	5.817938e-09	5.556919e-08	0	0.5	-2.18317	-2.12535	3.46132	-15.2851	10.9622	0	0.000236911	0	0.000236911	0	0.000608188	FALSE	CFU-e2 vs Rest	CFU-e2	Rest
FNDC9	0.899	0.10099999999999998	2.1861624297439355	5.100563e-08	2.4863985e-07	0	0.5	-1.58269	-1.87988	2.81539	-10.4563	9.88048	0.000359454	0.0013267	0.000359454	0.0013267	0.000573657	0.00213008	FALSE	CFU-e2 vs Rest	CFU-e2	Rest
TREH	0.899	0.10099999999999998	2.1861624297439355	2.0446096e-08	2.1601231e-07	0	0.5	-1.24543	-1.14496	3.87972	-16.4086	16.1701	0	0.00104241	0	0.000900261	0	0.00212051	FALSE	CFU-e2 vs Rest	CFU-e2	Rest
AC105105.1	0.899	0.10099999999999998	2.1861624297439355	5.1837605e-09	8.528838e-08	0	0.5	-2.08174	-2.04014	3.42556	-15.1561	10.9985	0	0.000521203	0	0.000473821	0	0.00114649	FALSE	CFU-e2 vs Rest	CFU-e2	Rest
SHCBP1L	0.899	0.10099999999999998	2.1861624297439355	4.3062296e-06	1.2977281e-06	0	0.5	3.12439	3.05065	2.66174	-5.90644	11.5403	0.0481668	0.00923951	0.0413372	0.00772329	0.0499745	0.013876414857804775	FALSE	CFU-e2 vs Rest	CFU-e2	Rest
AC016292.1	0.899	0.10099999999999998	2.1861624297439355	2.5436954e-08	2.7688137e-07	0	0.5	-1.83037	-1.83192	3.2032	-13.5915	8.25272	0	0.00165837	0	0.00165837	0	0.00286714	FALSE	CFU-e2 vs Rest	CFU-e2	Rest
CACNG7	0.899	0.10099999999999998	2.1861624297439355	6.0335346e-08	8.017634e-07	0	0.5	-2.04576	-2.01785	2.97617	-16.6529	9.92932	0.000718907	0.00426439	0.000718907	0.00279555	0.000725808	0.011007551103830338	FALSE	CFU-e2 vs Rest	CFU-e2	Rest
AC005828.5	0.899	0.10099999999999998	2.1861624297439355	1.8781972e-08	2.7291918e-07	0	0.5	-1.06224	-0.598558	3.86906	-11.9033	11.1206	0	0.00151623	0	0.00142146	0	0.00251556	FALSE	CFU-e2 vs Rest	CFU-e2	Rest
PTH1R	0.899	0.10099999999999998	2.1861624297439355	4.782992e-08	4.8797204e-07	0	0.5	-1.45701	-1.51157	3.29729	-11.4897	10.0713	0	0.00260602	0	0.00232172	0	0.00514531	FALSE	CFU-e2 vs Rest	CFU-e2	Rest
AC007106.1	0.899	0.10099999999999998	2.1861624297439355	5.5321674e-08	2.1191964e-08	0	0.5	1.88334	1.9368	3.27099	-10.8861	14.0736	0.00143781	0.000142146	0.000718907	0.000142146	0.00122948	0.000258217	FALSE	CFU-e2 vs Rest	CFU-e2	Rest
AC016586.1	0.899	0.10099999999999998	2.1861624297439355	6.259952e-07	4.940219e-07	0	0.5	1.95792	2.10944	2.62038	-8.82283	10.5207	0.0046729	0.00416963	0.0046729	0.00374319	0.00454595	0.00527888	FALSE	CFU-e2 vs Rest	CFU-e2	Rest
AC011676.3	0.899	0.10099999999999998	2.1861624297439355	9.301968e-08	4.331879e-07	0	0.5	-1.77092	-1.92907	2.27241	-9.95036	8.63749	0.00107836	0.00270078	0.00107836	0.00260602	0.0010934	0.00451864	FALSE	CFU-e2 vs Rest	CFU-e2	Rest
RAB44	0.899	0.10099999999999998	2.1861624297439355	1.8362846e-06	7.749652e-06	0	0.5	-1.21983	-1.32144	3.88988	-13.5248	12.9569	0.0154565	0.0527835	0.014378145219266713	0.0435916	0.0179069	0.0825082	FALSE	CFU-e2 vs Rest	CFU-e2	Rest
RHOBTB3	0.899	0.10099999999999998	2.1861624297439355	0.000277103	8.1792095e-05	0	0.5	2.03966	2.07515	1.53472	-4.1051	7.47577	2.72503	0.546146	0.7264557872034294	0.2607912816867868	2.614743232727051	0.7414312362670898	FALSE	CFU-e2 vs Rest	CFU-e2	Rest
DPEP3	0.899	0.10099999999999998	2.1861624297439355	1.156477e-07	4.1173757e-07	0	0.5	-0.650401	-0.827802	3.34298	-11.557	10.3167	0.00179727	0.00232172	0.00179727	0.00217958	0.00212552	0.00434615	FALSE	CFU-e2 vs Rest	CFU-e2	Rest
LINC02246	0.899	0.10099999999999998	2.1861624297439355	3.0819463e-06	2.1886975e-05	0	0.5	-1.48915	-1.71651	2.91381	-9.25536	13.1303	0.0265996	0.120021	0.022286125089863437	0.0739161	0.0316479	0.22099797427654266	FALSE	CFU-e2 vs Rest	CFU-e2	Rest
SLC2A10	0.8988	0.10119999999999996	2.183961695769531	8.339921e-06	4.163293e-06	0	0.5	3.48181	3.55183	3.56334	-8.12805	14.8606	0.0826743	0.0308457	0.0754853	0.027434257285003493	0.0858614	0.0393873	FALSE	CFU-e2 vs Rest	CFU-e2	Rest
AC087721.1	0.8988	0.10119999999999996	2.183961695769531	1.9381538e-07	2.2354823e-07	0	0.5	1.22766	1.48197	3.07497	-11.5835	11.7329	0.00215672	0.00151623	0.00215672	0.00151623	0.00214541	0.00266201	FALSE	CFU-e2 vs Rest	CFU-e2	Rest
AC012404.1	0.8988	0.10119999999999996	2.183961695769531	1.2286604e-08	5.2150324e-07	0	0.5	-2.74142	-2.37795	3.76346	-13.4427	8.98882	0	0.00255864	0	0.00236911	0	0.00524703	FALSE	CFU-e2 vs Rest	CFU-e2	Rest
AL512308.1	0.8988	0.10119999999999996	2.183961695769531	1.3783324e-08	7.865341e-08	0	0.5	-2.3331	-2.40676	2.83833	-12.3613	9.43108	0	0.000615968	0	0.000615968	0	0.00105319	FALSE	CFU-e2 vs Rest	CFU-e2	Rest
CYP27C1	0.8988	0.10119999999999996	2.183961695769531	8.333019e-08	1.0868413e-06	0	0.5	-1.79688	-1.80615	3.87168	-13.3516	17.3239	0.000359454	0.00592276	0.000359454	0.00483298	0.000339909	0.011607654392719269	FALSE	CFU-e2 vs Rest	CFU-e2	Rest
CD180	0.8988	0.10119999999999996	2.183961695769531	8.940273e-09	2.9372328e-07	0	0.5	-2.13869	-2.01185	3.38736	-16.2824	9.87479	0	0.0021322	0	0.00203743	0	0.00362711	FALSE	CFU-e2 vs Rest	CFU-e2	Rest
AC012499.1	0.8988	0.10119999999999996	2.183961695769531	6.265664e-07	2.2298885e-07	0	0.5	1.86396	1.84151	3.25146	-9.55523	13.5563	0.00611071	0.00161099	0.0053918	0.00151623	0.00644505	0.00206989	FALSE	CFU-e2 vs Rest	CFU-e2	Rest
LINC00877	0.8988	0.10119999999999996	2.183961695769531	7.7065187e-07	3.834348e-06	0	0.5	-2.16233	-2.25995	2.42652	-10.6623	6.68846	0.00575126	0.0237384	0.0053918	0.0210851	0.0061045	0.0429034	FALSE	CFU-e2 vs Rest	CFU-e2	Rest
AC105265.3	0.8988	0.10119999999999996	2.183961695769531	5.6695453e-09	7.094567e-08	0	0.5	-2.38552	-2.35167	2.73021	-15.5915	7.69727	0	0.000236911	0	0.000189529	0	0.000409024	FALSE	CFU-e2 vs Rest	CFU-e2	Rest
ATP2A1	0.8988	0.10119999999999996	2.183961695769531	1.3519434e-06	7.258971e-06	0	0.5	-1.45162	-1.91515	2.65371	-7.02034	13.8465	0.0147376	0.0421226	0.013659237958303377	0.036579	0.0167542	0.0766872	FALSE	CFU-e2 vs Rest	CFU-e2	Rest
AP000424.1	0.8988	0.10119999999999996	2.183961695769531	1.1796789e-08	3.1725764e-07	0	0.5	-2.36731	-2.24239	3.33653	-15.391	9.17975	0.000359454	0.000947643	0.000359454	0.000805496	0.000264674	0.00307299	FALSE	CFU-e2 vs Rest	CFU-e2	Rest
AC006427.2	0.8988	0.10119999999999996	2.183961695769531	2.8155913e-08	1.8344096e-07	0	0.5	-2.38235	-2.46424	2.54745	-11.7705	8.40181	0	0.00137408	0	0.00127932	0	0.0020552	FALSE	CFU-e2 vs Rest	CFU-e2	Rest
AC024933.2	0.8988	0.10119999999999996	2.183961695769531	6.731913e-07	2.1747312e-07	0	0.5	2.17234	2.14311	3.21596	-9.84097	13.7689	0.00790798	0.00104241	0.00718907	0.00104241	0.00740404	0.00192938	FALSE	CFU-e2 vs Rest	CFU-e2	Rest
AC133540.1	0.8988	0.10119999999999996	2.183961695769531	3.1463472e-08	9.202362e-08	0	0.5	-0.112873	-0.277056	3.79283	-12.9704	13.4097	0.000359454	0.00066335	0.000359454	0.000615968	0.000225278	0.000989433	FALSE	CFU-e2 vs Rest	CFU-e2	Rest
ID4	0.8988	0.10119999999999996	2.183961695769531	1.4516644e-08	1.1010594e-07	0	0.5	-2.21534	-2.18589	3.02268	-15.3202	8.47769	0	0.00066335	0	0.000615968	0	0.00098211	FALSE	CFU-e2 vs Rest	CFU-e2	Rest
PSD3	0.8988	0.10119999999999996	2.183961695769531	5.5451314e-06	2.739499e-05	0	0.5	-1.67614	-2.00795	2.50211	-8.45786	7.76225	0.0549964	0.156696	0.0409777	0.0927742	0.0576607	0.2774651050567627	FALSE	CFU-e2 vs Rest	CFU-e2	Rest
ALOX5AP	0.8988	0.10119999999999996	2.183961695769531	8.056845e-06	1.9717818e-05	0	0.5	1.96895	1.85143	3.94551	-10.2567	17.1278	0.0661394	0.129782	0.0557153	0.0724947	0.0781905	0.1957327127456665	FALSE	CFU-e2 vs Rest	CFU-e2	Rest
BTLA	0.8988	0.10119999999999996	2.183961695769531	7.6915306e-08	6.0423713e-07	0	0.5	-2.35275	-2.39666	2.41403	-10.3832	7.1724	0.000718907	0.00350628	0.000718907	0.00312722	0.000630486	0.00765162	FALSE	CFU-e2 vs Rest	CFU-e2	Rest
TLR2	0.8988	0.10119999999999996	2.183961695769531	7.22964e-07	3.2977139e-06	0	0.5	-0.726298	-1.22378	3.393	-11.9985	10.6907	0.00718907	0.0227434	0.0053918	0.0180526	0.00718195	0.036301836371421814	FALSE	CFU-e2 vs Rest	CFU-e2	Rest
VPS37D	0.8988	0.10119999999999996	2.183961695769531	9.401939e-09	1.369486e-07	0	0.5	-2.43615	-2.39425	2.76759	-13.3922	8.18586	0	0.000568586	0	0.000426439	0	0.00149327	FALSE	CFU-e2 vs Rest	CFU-e2	Rest
FBLN2	0.8988	0.10119999999999996	2.183961695769531	4.7423796e-06	8.222408e-06	0	0.5	0.162114	-0.152907	3.86305	-10.5196	12.8005	0.0452911	0.0635393	0.0398994	0.0536366	0.0529305	0.0847531	FALSE	CFU-e2 vs Rest	CFU-e2	Rest
AC104653.1	0.8988	0.10119999999999996	2.183961695769531	3.626786e-07	1.053878e-06	0	0.5	-0.764617	-1.1201	3.37755	-10.9803	12.3731	0.00395399	0.00753375	0.00395399	0.00691779	0.00434557	0.011512313969433308	FALSE	CFU-e2 vs Rest	CFU-e2	Rest
AL354743.2	0.8988	0.10119999999999996	2.183961695769531	2.270406e-08	2.578029e-07	0	0.5	-1.10628	-1.12105	3.84486	-14.3762	11.842	0	0.00118455	0	0.00118455	0	0.00236474	FALSE	CFU-e2 vs Rest	CFU-e2	Rest
ABCB6	0.8988	0.10119999999999996	2.183961695769531	2.8629971e-05	4.9336504e-05	0	0.5	0.771279	1.29681	2.47798	-6.98035	6.43868	0.292596	0.2101	0.23903666427031114	0.1554607912816866	0.29806840419769287	0.516767	FALSE	CFU-e2 vs Rest	CFU-e2	Rest
C9orf106	0.8988	0.10119999999999996	2.183961695769531	1.715459e-08	7.07753e-08	0	0.5	-1.76497	-1.91221	3.44545	-13.0733	12.2809	0	0.000521203	0	0.000473821	0	0.000883557	FALSE	CFU-e2 vs Rest	CFU-e2	Rest
PLK2	0.8988	0.10119999999999996	2.183961695769531	1.9779685e-07	1.4500749e-06	0	0.5	-2.27845	-2.28739	2.60553	-11.5211	9.42843	0.000359454	0.00625444	0.000359454	0.00549633	0.000328688	0.0144109	FALSE	CFU-e2 vs Rest	CFU-e2	Rest
FST	0.8988	0.10119999999999996	2.183961695769531	2.88259e-06	4.5695306e-06	0	0.5	1.68835	1.63898	3.60118	-10.3073	16.4343	0.0265996	0.0318881	0.015815959741193385	0.018479	0.027290528640151024	0.045475609600543976	FALSE	CFU-e2 vs Rest	CFU-e2	Rest
FCRL5	0.8986	0.10140000000000005	2.1817648179880735	9.394145e-09	9.4213064e-08	0	0.5	-2.48358	-2.40833	2.79172	-14.9411	7.7512	0	0.000331675	0	0.000331675	0	0.000925724	FALSE	CFU-e2 vs Rest	CFU-e2	Rest
ZSCAN10	0.8986	0.10140000000000005	2.1817648179880735	1.792186e-08	8.4852374e-08	0	0.5	-1.96578	-2.0205	3.06754	-13.121	13.0241	0	0.000426439	0	0.000426439	0	0.000954662	FALSE	CFU-e2 vs Rest	CFU-e2	Rest
RELL1	0.8986	0.10140000000000005	2.1817648179880735	1.9412499e-05	8.0045094e-05	0	0.5	-1.37297	-1.89816	2.28457	-6.48244	9.91923	0.203811	0.478535	0.1617541337167507	0.2948590381426153	0.1997172087430954	0.8233607411384583	FALSE	CFU-e2 vs Rest	CFU-e2	Rest
EIF4E3	0.8986	0.10140000000000005	2.1817648179880735	2.1862227e-06	9.130802e-06	0	0.5	-0.444264	-1.14552	3.40868	-9.31355	10.2573	0.0265996	0.0507461	0.024083393242271784	0.040796019900498116	0.0258166	0.0874141	FALSE	CFU-e2 vs Rest	CFU-e2	Rest
AC093001.1	0.8986	0.10140000000000005	2.1817648179880735	1.3088541e-08	1.08708875e-07	0	0.5	-1.14619	-1.11427	3.79292	-15.3404	17.7489	0	0.000852879	0	0.000331675	0	0.00155817	FALSE	CFU-e2 vs Rest	CFU-e2	Rest
CCSER1	0.8986	0.10140000000000005	2.1817648179880735	1.8988245e-05	0.000102636	0	0.5	-1.30021	-1.62881	2.90683	-8.78356	9.3983	0.194824	0.591302	0.11143062544931652	0.23117744610280222	0.20006625354290009	1.0474406480789185	FALSE	CFU-e2 vs Rest	CFU-e2	Rest
C10orf55	0.8986	0.10140000000000005	2.1817648179880735	5.5265396e-08	4.3903572e-07	0	0.5	-1.78449	-1.89179	3.3646	-11.8046	11.3085	0.000359454	0.00284293	0.000359454	0.00270078	0.00023876	0.00488434	FALSE	CFU-e2 vs Rest	CFU-e2	Rest
TCHH	0.8986	0.10140000000000005	2.1817648179880735	7.636993e-08	2.2862368e-07	0	0.5	-1.4041	-1.68909	3.32584	-12.2499	12.6882	0.00107836	0.00127932	0.000718907	0.00113717	0.00165934	0.00230356	FALSE	CFU-e2 vs Rest	CFU-e2	Rest
NACAD	0.8986	0.10140000000000005	2.1817648179880735	1.4046875e-08	7.7369556e-08	0	0.5	-1.70743	-1.69136	3.55935	-13.6286	13.1473	0.000359454	0.000284293	0.000359454	0.000236911	0.000615819	0.000559521	FALSE	CFU-e2 vs Rest	CFU-e2	Rest
SNCG	0.8986	0.10140000000000005	2.1817648179880735	1.1129143e-07	1.0341621e-07	0	0.5	1.81927	1.92023	3.51017	-12.0785	17.248	0.00143781	0.000521203	0.00107836	0.000521204	0.00117038	0.000651293	FALSE	CFU-e2 vs Rest	CFU-e2	Rest
GOLGA6A	0.8986	0.10140000000000005	2.1817648179880735	5.893662e-09	6.133962e-08	0	0.5	-2.24539	-2.17102	3.17951	-14.7261	10.819	0	0.000284293	0	0.000284293	0	0.000526188	FALSE	CFU-e2 vs Rest	CFU-e2	Rest
ANKRD18B	0.8986	0.10140000000000005	2.1817648179880735	2.1830565e-05	1.7553884e-05	0	0.5	2.62256	2.36101	3.48653	-9.60117	11.5367	0.228254	0.078181	0.17181883537023765	0.0579484	0.22052256762981415	0.17657852172851562	FALSE	CFU-e2 vs Rest	CFU-e2	Rest
ANXA8	0.8986	0.10140000000000005	2.1817648179880735	1.2618884e-07	6.2121686e-08	0	0.5	2.07673	2.08941	2.78138	-7.83758	14.0796	0.00107836	0.000521203	0.00107836	0.000521204	0.00137829	0.00073098	FALSE	CFU-e2 vs Rest	CFU-e2	Rest
AL451080.1	0.8986	0.10140000000000005	2.1817648179880735	1.5056216e-07	6.3653704e-07	0	0.5	-1.34614	-1.63103	2.84307	-11.6574	10.577	0.000718907	0.0039801	0.000718907	0.00374319	0.000640695	0.00694919	FALSE	CFU-e2 vs Rest	CFU-e2	Rest
CTTN	0.8986	0.10140000000000005	2.1817648179880735	7.255573e-05	1.9967745e-05	0	0.5	3.25474	3.26784	2.77805	-6.40069	11.8534	0.695188	0.109928	0.4374550682961965	0.0797441	0.7051122784614563	0.18971797823905945	FALSE	CFU-e2 vs Rest	CFU-e2	Rest
AC080005.1	0.8986	0.10140000000000005	2.1817648179880735	1.9971534e-08	1.443379e-07	0	0.5	-1.77644	-2.00876	2.84676	-10.8358	8.54591	0	0.000947643	0	0.000947643	0	0.00198599	FALSE	CFU-e2 vs Rest	CFU-e2	Rest
LBX1-AS1	0.8986	0.10140000000000005	2.1817648179880735	7.891918e-09	6.694342e-08	0	0.5	-2.32066	-2.33001	2.54797	-11.0137	7.84116	0	0.000284293	0	0.000284293	0	0.000745296	FALSE	CFU-e2 vs Rest	CFU-e2	Rest
NR4A1	0.8986	0.10140000000000005	2.1817648179880735	4.285315e-06	1.9295707e-05	0	0.5	-0.693422	-1.32128	2.92099	-8.11441	9.34873	0.0384615	0.094908	0.0377426	0.0791756	0.04165	0.18743032217025757	FALSE	CFU-e2 vs Rest	CFU-e2	Rest
LINC01679	0.8986	0.10140000000000005	2.1817648179880735	8.009742e-09	8.207914e-08	0	0.5	-2.57472	-2.55541	2.87802	-13.1236	10.9922	0.000359454	0.000379057	0.000359454	0.000379057	0.00039745	0.000733553	FALSE	CFU-e2 vs Rest	CFU-e2	Rest
GCSIR	0.8986	0.10140000000000005	2.1817648179880735	5.3155027e-08	1.1259658e-06	0	0.5	-2.14841	-1.9104	3.56103	-13.3975	7.43847	0.000359454	0.00601753	0.000359454	0.00535418	0.000310088	0.012606589123606682	FALSE	CFU-e2 vs Rest	CFU-e2	Rest
AVPR2	0.8986	0.10140000000000005	2.1817648179880735	5.3304607e-08	2.169708e-07	0	0.5	-1.29592	-1.52693	3.20242	-10.7256	9.52574	0	0.00127932	0	0.00127932	0	0.00226752	FALSE	CFU-e2 vs Rest	CFU-e2	Rest
AC007431.1	0.8986	0.10140000000000005	2.1817648179880735	1.1459648e-07	5.6872824e-07	0	0.5	-1.41906	-1.75725	2.62531	-8.68161	9.65656	0.00107836	0.00312722	0.00107836	0.00312722	0.00127948	0.0056533	FALSE	CFU-e2 vs Rest	CFU-e2	Rest
ANGPT4	0.8984	0.10160000000000002	2.179571780985559	2.0783144e-08	1.9817469e-07	0	0.5	-2.64133	-2.6447	2.41459	-11.2023	9.89799	0	0.00104241	0	0.00104241	0	0.00226157	FALSE	CFU-e2 vs Rest	CFU-e2	Rest
AC007381.2	0.8984	0.10160000000000002	2.179571780985559	1.258562e-08	7.966844e-08	0	0.5	-2.06293	-2.03095	3.24888	-13.3749	8.70455	0	0.000284293	0	0.000284293	0	0.000869478	FALSE	CFU-e2 vs Rest	CFU-e2	Rest
ARRDC5	0.8984	0.10160000000000002	2.179571780985559	1.57592e-07	3.0129756e-06	0	0.5	-2.7586	-2.57272	3.39117	-10.3575	6.99562	0.00107836	0.015873	0.00107836	0.014309405354181445	0.00097119	0.0314582	FALSE	CFU-e2 vs Rest	CFU-e2	Rest
AL096706.1	0.8984	0.10160000000000002	2.179571780985559	1.0812922e-08	1.2262365e-07	0	0.5	-1.61121	-1.57956	3.84038	-13.0362	11.0043	0.000359454	0.00066335	0.000359454	0.000568586	0.000580794	0.00127382	FALSE	CFU-e2 vs Rest	CFU-e2	Rest
ADT.anti.hu.CD200	0.8984	0.10160000000000002	2.179571780985559	1.68559	12.305	0	0.5	-1.45168	-1.76717	3.89521	-9.18413	7.15209	2.88282	13.1291	0.9094176851186196	0.9326226012793177			FALSE	CFU-e2 vs Rest	CFU-e2	Rest
TMEM25	0.8984	0.10160000000000002	2.179571780985559	5.2891926e-07	3.2452535e-06	0	0.5	-1.71054	-2.00213	2.87082	-9.27006	8.02331	0.00503235	0.0172944	0.00503235	0.016157308694622095	0.00635519	0.0320933	FALSE	CFU-e2 vs Rest	CFU-e2	Rest
AC005180.2	0.8984	0.10160000000000002	2.179571780985559	8.181603e-09	7.810513e-08	0	0.5	-2.32128	-2.39224	2.87458	-13.7211	13.1755	0	0.000521203	0	0.000521204	0	0.000923413	FALSE	CFU-e2 vs Rest	CFU-e2	Rest
LINC00428	0.8984	0.10160000000000002	2.179571780985559	7.866051e-09	3.4856242e-08	0	0.5	-1.31379	-1.44848	3.27433	-13.3423	13.0815	0	0.000189529	0	0.000142146	0	0.000254476	FALSE	CFU-e2 vs Rest	CFU-e2	Rest
SPEGNB	0.8984	0.10160000000000002	2.179571780985559	1.0654044e-07	6.368877e-08	0	0.5	2.02181	2.14046	2.70654	-8.51274	12.0914	0.00107836	0.000236911	0.00107836	0.000236911	0.00103985	0.000547305	FALSE	CFU-e2 vs Rest	CFU-e2	Rest
LINC02022	0.8984	0.10160000000000002	2.179571780985559	1.4218094e-07	5.2820162e-08	0	0.5	2.00813	1.98652	3.46407	-16.1819	14.8893	0.00107836	0.000284293	0.00107836	0.000284293	0.00100702	0.000638515	FALSE	CFU-e2 vs Rest	CFU-e2	Rest
AL359220.1	0.8984	0.10160000000000002	2.179571780985559	7.7423385e-07	2.4610126e-06	0	0.5	0.0692394	-0.167373	3.33882	-8.64564	10.4967	0.00682962	0.0127458	0.0053918	0.010660980810234522	0.00633448	0.0241489	FALSE	CFU-e2 vs Rest	CFU-e2	Rest
CABLES1	0.8984	0.10160000000000002	2.179571780985559	1.2993129e-05	4.344199e-05	0	0.5	-0.869295	-1.43563	2.66815	-8.25457	7.96219	0.112149	0.256156	0.0862689	0.16176261549395718	0.11571652442216873	0.4327106475830078	FALSE	CFU-e2 vs Rest	CFU-e2	Rest
SLC22A25	0.8984	0.10160000000000002	2.179571780985559	2.0573957e-08	1.0395372e-07	0	0.5	-1.51088	-1.54036	3.30842	-15.2722	12.8439	0	0.000473821	0	0.000473821	0	0.00135018	FALSE	CFU-e2 vs Rest	CFU-e2	Rest
AC073517.1	0.8984	0.10160000000000002	2.179571780985559	4.573955e-07	1.5614834e-06	0	0.5	-1.06017	-1.53297	2.49145	-7.90736	9.71309	0.00647017	0.00862353	0.00647017	0.00852878	0.00676864	0.0157381	FALSE	CFU-e2 vs Rest	CFU-e2	Rest
MOGAT1	0.8984	0.10160000000000002	2.179571780985559	1.3381569e-07	3.990384e-08	0	0.5	2.3205	2.27176	3.25829	-9.06349	14.227	0.00107836	0.000284293	0.00107836	0.000284293	0.00119061	0.000365783	FALSE	CFU-e2 vs Rest	CFU-e2	Rest
AL354979.1	0.8984	0.10160000000000002	2.179571780985559	3.3236567e-08	1.3022616e-07	0	0.5	-1.30332	-1.56858	2.93867	-10.4742	9.79798	0.000359454	0.000758114	0.000359454	0.000758114	0.000303721	0.00112925	FALSE	CFU-e2 vs Rest	CFU-e2	Rest
AC009495.1	0.8984	0.10160000000000002	2.179571780985559	1.6544345e-06	1.9538269e-05	0	0.5	-2.56561	-2.62724	3.24436	-11.2228	9.35634	0.0176132	0.111113	0.013659237958303377	0.0796968	0.016987808048725128	0.20422743260860443	FALSE	CFU-e2 vs Rest	CFU-e2	Rest
AC020931.1	0.8984	0.10160000000000002	2.179571780985559	6.1365036e-08	1.4576864e-07	0	0.5	-0.931088	-1.09711	3.50869	-13.3664	14.1604	0.000359454	0.000900261	0.000359454	0.000900261	0.000339395	0.00170695	FALSE	CFU-e2 vs Rest	CFU-e2	Rest
LINC01801	0.8984	0.10160000000000002	2.179571780985559	1.205728e-07	5.5254844e-07	0	0.5	-1.0021	-1.24189	3.35362	-10.9205	12.3138	0.00143781	0.00293769	0.00143781	0.00260602	0.00164898	0.00498158	FALSE	CFU-e2 vs Rest	CFU-e2	Rest
AC092068.3	0.8984	0.10160000000000002	2.179571780985559	4.4271726e-08	1.7463326e-07	0	0.5	-1.88293	-2.00703	3.15192	-13.4246	11.2102	0	0.00108979	0	0.00108979	0	0.00213205	FALSE	CFU-e2 vs Rest	CFU-e2	Rest
LINC02834	0.8984	0.10160000000000002	2.179571780985559	1.2766816e-08	7.928124e-08	0	0.5	-2.28053	-2.3285	2.97096	-13.7875	10.5567	0	0.000379057	0	0.000331675	0	0.000759438	FALSE	CFU-e2 vs Rest	CFU-e2	Rest
UMODL1	0.8982	0.1018	2.177382569438771	3.19105e-08	1.3481994e-06	0	0.5	-3.04103	-2.69268	3.36115	-14.3688	6.876	0.000359454	0.00715469	0.000359454	0.00658612	0.000353793	0.014226637780666351	FALSE	CFU-e2 vs Rest	CFU-e2	Rest
NLRP8	0.8982	0.1018	2.177382569438771	1.4244519e-07	9.0080896e-08	0	0.5	1.21847	1.08964	3.77302	-12.0349	13.7002	0.00179727	0.000710732	0.00179727	0.000710732	0.00208845	0.000956865	FALSE	CFU-e2 vs Rest	CFU-e2	Rest
AC009831.3	0.8982	0.1018	2.177382569438771	3.8013684e-07	1.2208862e-06	0	0.5	-0.535161	-1.07948	3.14108	-8.91103	11.615	0.00395399	0.00720207	0.00395399	0.00720208	0.00411087	0.012516665272414684	FALSE	CFU-e2 vs Rest	CFU-e2	Rest
LINC00562	0.8982	0.1018	2.177382569438771	7.1588596e-07	2.8303878e-06	0	0.5	-0.511002	-1.17052	3.30979	-14.0806	9.8107	0.00718907	0.0166785	0.00718907	0.0161099	0.00690927	0.028931185603141785	FALSE	CFU-e2 vs Rest	CFU-e2	Rest
GRK5	0.8982	0.1018	2.177382569438771	5.19892e-06	4.4423523e-05	0	0.5	-1.56075	-1.93849	3.35976	-11.2853	15.1994	0.0567936	0.246773	0.042056074766355256	0.14726368159204142	0.058224134147167206	0.451074	FALSE	CFU-e2 vs Rest	CFU-e2	Rest
AC008403.2	0.8982	0.1018	2.177382569438771	3.6170274e-08	2.3017472e-07	0	0.5	-1.99022	-2.0143	3.02271	-11.9962	10.0132	0.000359454	0.00123194	0.000359454	0.00123194	0.000260379	0.00244067	FALSE	CFU-e2 vs Rest	CFU-e2	Rest
AL589794.2	0.8982	0.1018	2.177382569438771	1.722902e-07	4.932183e-08	0	0.5	2.4838	2.38959	2.96933	-8.65579	14.3023	0.00143781	0.000426439	0.00143781	0.000426439	0.00126251	0.000546313	FALSE	CFU-e2 vs Rest	CFU-e2	Rest
IRF4	0.8982	0.1018	2.177382569438771	9.567033e-08	1.7168153e-06	0	0.5	-2.24129	-2.34038	3.04357	-15.4248	11.1	0.00107836	0.00743899	0.00107836	0.00606491	0.00128359	0.0165653	FALSE	CFU-e2 vs Rest	CFU-e2	Rest
AC124248.2	0.8982	0.1018	2.177382569438771	2.0786645e-06	9.2707734e-07	0	0.5	2.26112	2.39576	3.1181	-11.5467	11.755	0.0197699	0.00890783	0.0194105	0.00857617	0.018433114513754845	0.010309272445738316	FALSE	CFU-e2 vs Rest	CFU-e2	Rest
JAM2	0.8982	0.1018	2.177382569438771	4.1880725e-07	6.777806e-06	0	0.5	-2.03494	-1.89147	3.48299	-13.5023	9.4513	0.00323508	0.034352	0.00287563	0.0263919	0.00387366	0.0691195	FALSE	CFU-e2 vs Rest	CFU-e2	Rest
G6PC2	0.8982	0.1018	2.177382569438771	6.7339365e-09	7.919619e-08	0	0.5	-2.35994	-2.30406	3.33053	-14.8496	13.2046	0	0.000521203	0	0.000521204	0	0.00104053	FALSE	CFU-e2 vs Rest	CFU-e2	Rest
HHLA1	0.8982	0.1018	2.177382569438771	1.0415638e-08	8.725117e-08	0	0.5	-2.37269	-2.44353	2.67292	-11.3666	7.73169	0	0.000379057	0	0.000379057	0	0.00097776	FALSE	CFU-e2 vs Rest	CFU-e2	Rest
TNIP3	0.8982	0.1018	2.177382569438771	1.4436878e-08	6.7304725e-08	0	0.5	-1.88676	-1.97619	2.95927	-11.4996	11.4727	0	0.000331675	0	0.000331675	0	0.000734447	FALSE	CFU-e2 vs Rest	CFU-e2	Rest
LINC00659	0.8982	0.1018	2.177382569438771	2.196216e-07	6.0581634e-08	0	0.5	2.27781	2.24358	2.83907	-10.6149	13.1974	0.00143781	0.000331675	0.00143781	0.000284293	0.00157	0.000467181	FALSE	CFU-e2 vs Rest	CFU-e2	Rest
AC008440.1	0.8982	0.1018	2.177382569438771	1.2130242e-06	6.211027e-06	0	0.5	-1.46024	-1.80133	2.63723	-9.46683	10.3854	0.0143781	0.0316986	0.014378145219266713	0.0289979	0.014601076021790504	0.0635237	FALSE	CFU-e2 vs Rest	CFU-e2	Rest
OTC	0.8982	0.1018	2.177382569438771	3.5494768e-08	1.048101e-07	0	0.5	-1.54999	-1.66185	3.31088	-15.0131	10.2962	0.000359454	0.000805496	0.000359454	0.000758114	0.000355613	0.00117141	FALSE	CFU-e2 vs Rest	CFU-e2	Rest
PIK3C2B	0.8982	0.1018	2.177382569438771	2.0283874e-06	6.3141165e-06	0	0.5	-0.620521	-1.13268	2.8852	-10.4784	9.91774	0.0201294	0.0348258	0.0186916	0.030751006870409787	0.019657833501696587	0.0609414	FALSE	CFU-e2 vs Rest	CFU-e2	Rest
MAFA	0.8982	0.1018	2.177382569438771	5.979749e-08	3.250395e-07	0	0.5	-2.40668	-2.26009	3.22456	-16.7947	13.1452	0	0.00113717	0	0.00113717	0	0.00383616	FALSE	CFU-e2 vs Rest	CFU-e2	Rest
LEF1	0.8982	0.1018	2.177382569438771	2.806284e-05	1.6280967e-05	0	0.5	2.2731	2.38434	2.75145	-5.96181	10.3868	0.275342	0.124001	0.18583752695902303	0.0772329	0.27533310651779175	0.1574830412864685	FALSE	CFU-e2 vs Rest	CFU-e2	Rest
NEFH	0.8982	0.1018	2.177382569438771	5.006195e-06	1.9040464e-06	0	0.5	2.7618	2.63423	2.90538	-6.92263	15.7607	0.0416966	0.0132196	0.0373832	0.011845534233593913	0.048562224954366684	0.017916470766067505	FALSE	CFU-e2 vs Rest	CFU-e2	Rest
SCG2	0.8982	0.1018	2.177382569438771	6.104405e-08	1.5977331e-07	0	0.5	0.490781	0.504841	3.94358	-19.5926	17.5419	0.000359454	0.000852879	0.000359454	0.000473821	0.000330016	0.00112513	FALSE	CFU-e2 vs Rest	CFU-e2	Rest
TONSL-AS1	0.8982	0.1018	2.177382569438771	1.8531726e-07	6.289611e-08	0	0.5	2.30717	2.39404	2.60805	-6.37368	11.6123	0.00179727	0.000379057	0.00179727	0.000379057	0.0014958	0.000488303	FALSE	CFU-e2 vs Rest	CFU-e2	Rest
ADRA2B	0.8982	0.1018	2.177382569438771	1.869229e-08	3.024268e-07	0	0.5	-1.52085	-1.5195	3.6615	-15.1068	13.4369	0	0.000947643	0	0.000900261	0	0.00224203	FALSE	CFU-e2 vs Rest	CFU-e2	Rest
ARMCX5-GPRASP2-1	0.8982	0.1018	2.177382569438771	1.7416825e-08	2.2039174e-07	0	0.5	-1.61505	-1.39858	3.91873	-13.8102	12.8057	0	0.00127932	0	0.00123194	0	0.00229174	FALSE	CFU-e2 vs Rest	CFU-e2	Rest
SPINDOC	0.8982	0.1018	2.177382569438771	6.2555036e-06	1.3965893e-05	0	0.5	-0.166326	-1.21717	3.36447	-8.05387	12.0085	0.0542775	0.085289	0.049964054636951985	0.0766643	0.0578989	0.13926926255226135	FALSE	CFU-e2 vs Rest	CFU-e2	Rest
AP000757.1	0.8982	0.1018	2.177382569438771	1.0891862e-08	1.0326311e-07	0	0.5	-1.82951	-1.86299	3.13177	-13.3232	13.1699	0	0.000473821	0	0.000473821	0	0.000860228	FALSE	CFU-e2 vs Rest	CFU-e2	Rest
LINC02387	0.8982	0.1018	2.177382569438771	7.371747e-09	4.9407927e-08	0	0.5	-1.78419	-1.80695	2.94482	-13.8156	10.9294	0	0.000189529	0	0.000189529	0	0.000349337	FALSE	CFU-e2 vs Rest	CFU-e2	Rest
ITGAD	0.8982	0.1018	2.177382569438771	1.2311023e-07	1.0817275e-06	0	0.5	-1.62292	-1.67584	3.41389	-11.3667	9.81894	0.00143781	0.00554371	0.00143781	0.00502251	0.00124626	0.010680796578526497	FALSE	CFU-e2 vs Rest	CFU-e2	Rest
RAPGEF3	0.8982	0.1018	2.177382569438771	8.491781e-08	2.5412005e-06	0	0.5	-3.07679	-2.69959	3.26738	-11.3627	9.6736	0.000718907	0.0131248	0.000359454	0.012698412698412674	0.0011108	0.026108285412192345	FALSE	CFU-e2 vs Rest	CFU-e2	Rest
LINC01222	0.8982	0.1018	2.177382569438771	3.6228897e-07	5.4705475e-07	0	0.5	0.586518	0.721723	3.54989	-10.7704	12.5925	0.00395399	0.00388534	0.00323508	0.00360104	0.00414987	0.00509922	FALSE	CFU-e2 vs Rest	CFU-e2	Rest
ARSE	0.898	0.10199999999999998	2.1751971681145754	8.058777e-09	5.8951667e-08	0	0.5	-2.05153	-1.92306	3.2547	-13.8417	11.5837	0	0.000426439	0	0.000426439	0	0.000631936	FALSE	CFU-e2 vs Rest	CFU-e2	Rest
SLC35G2	0.898	0.10199999999999998	2.1751971681145754	3.4480217e-06	1.101189e-05	0	0.5	-0.792547	-1.33687	2.61178	-7.21552	8.31439	0.0355859	0.0689885	0.0330697	0.0573798	0.0374488	0.1141723096370697	FALSE	CFU-e2 vs Rest	CFU-e2	Rest
LINC02471	0.898	0.10199999999999998	2.1751971681145754	1.1413738e-08	1.13572796e-07	0	0.5	-2.4626	-2.4516	2.93219	-14.6593	8.01796	0.000359454	0.000379057	0.000359454	0.000379057	0.000288486	0.00102897	FALSE	CFU-e2 vs Rest	CFU-e2	Rest
LINC02128	0.898	0.10199999999999998	2.1751971681145754	6.922361e-08	6.3313206e-07	0	0.5	-2.61996	-2.51866	2.96569	-12.6201	9.29382	0.000718907	0.00322199	0.000718907	0.00284293	0.00111463	0.00629486	FALSE	CFU-e2 vs Rest	CFU-e2	Rest
TMEM72	0.898	0.10199999999999998	2.1751971681145754	8.4572116e-07	9.118707e-07	0	0.5	1.78627	1.66143	3.66834	-9.73727	16.1819	0.00862689	0.00606491	0.00754853	0.00568586	0.0087831	0.0083543	FALSE	CFU-e2 vs Rest	CFU-e2	Rest
GPC1	0.898	0.10199999999999998	2.1751971681145754	5.9325004e-08	2.425689e-07	0	0.5	-1.33547	-1.68307	3.09854	-9.58967	12.1771	0.000359454	0.00137408	0.000359454	0.00137408	0.000681946	0.00229252	FALSE	CFU-e2 vs Rest	CFU-e2	Rest
AC242988.2	0.898	0.10199999999999998	2.1751971681145754	5.1267865e-08	2.9749183e-06	0	0.5	-3.71741	-3.28904	3.90915	-13.6377	7.42445	0	0.0145463	0	0.013456526889362684	0	0.0308074	FALSE	CFU-e2 vs Rest	CFU-e2	Rest
LINC01238-1	0.898	0.10199999999999998	2.1751971681145754	1.767928e-07	7.2341194e-08	0	0.5	2.10746	2.1048	3.12258	-9.615	13.4018	0.00179727	0.000521203	0.00143781	0.000521204	0.00162694	0.000863623	FALSE	CFU-e2 vs Rest	CFU-e2	Rest
AC097521.1	0.898	0.10199999999999998	2.1751971681145754	2.7448102e-08	8.83385e-08	0	0.5	-1.37909	-1.41691	3.34724	-12.3565	10.7078	0	0.000473821	0	0.000473821	0	0.000681128	FALSE	CFU-e2 vs Rest	CFU-e2	Rest
FBXL7	0.898	0.10199999999999998	2.1751971681145754	5.3209263e-08	2.591663e-07	0	0.5	-2.02977	-2.13154	2.74926	-15.2763	10.5691	0.000718907	0.00156361	0.000718907	0.00142146	0.00167679	0.00238277	FALSE	CFU-e2 vs Rest	CFU-e2	Rest
AGT	0.898	0.10199999999999998	2.1751971681145754	5.131379e-08	6.2942e-08	0	0.5	1.39112	1.55457	3.14536	-11.3462	14.2285	0.000359454	0.000379057	0.000359454	0.000379057	0.000390668	0.000500009	FALSE	CFU-e2 vs Rest	CFU-e2	Rest
AC021594.1	0.898	0.10199999999999998	2.1751971681145754	3.6013574e-09	2.9094736e-08	0	0.5	-2.28611	-2.23739	2.90992	-14.792	9.72403	0	0.000189529	0	0.000189529	0	0.000527558	FALSE	CFU-e2 vs Rest	CFU-e2	Rest
AC095050.1	0.898	0.10199999999999998	2.1751971681145754	2.6096284e-08	2.2361067e-07	0	0.5	-1.65623	-1.59259	3.47895	-12.1663	13.0099	0	0.00113717	0	0.00108979	0	0.00226565	FALSE	CFU-e2 vs Rest	CFU-e2	Rest
AC124319.1	0.898	0.10199999999999998	2.1751971681145754	7.1300796e-09	8.281581e-08	0	0.5	-1.92041	-1.86729	3.28045	-13.8072	9.47518	0	0.000331675	0	0.000331675	0	0.000606321	FALSE	CFU-e2 vs Rest	CFU-e2	Rest
SLC22A14	0.898	0.10199999999999998	2.1751971681145754	2.3760032e-07	2.1915139e-06	0	0.5	-2.41997	-2.4377	2.89834	-11.1061	9.96022	0.00251618	0.0123193	0.00251618	0.011134802179578279	0.00260743	0.024865735322237015	FALSE	CFU-e2 vs Rest	CFU-e2	Rest
AC124947.1	0.898	0.10199999999999998	2.1751971681145754	5.460217e-06	2.8792241e-05	0	0.5	0.318946	1.20695	3.05439	-8.57634	11.1706	0.0593098	0.0933438	0.049964054636951985	0.0609808	0.056816473603248596	0.2925875186920166	FALSE	CFU-e2 vs Rest	CFU-e2	Rest
AL645937.2	0.8978	0.10219999999999996	2.173015561869213	1.216379e-07	2.8011634e-08	0	0.5	2.58016	2.47111	2.91627	-7.17903	14.3801	0.00143781	0.000142146	0.00143781	0.000142146	0.00128176	0.00019192	FALSE	CFU-e2 vs Rest	CFU-e2	Rest
AL138716.1	0.8978	0.10219999999999996	2.173015561869213	1.47466706e-08	6.6757224e-08	0	0.5	-1.50032	-1.62886	3.25271	-13.9448	10.4698	0	0.000426439	0	0.000426439	0	0.00071746	FALSE	CFU-e2 vs Rest	CFU-e2	Rest
AL022328.3	0.8978	0.10219999999999996	2.173015561869213	7.693127e-08	9.226855e-07	0	0.5	-2.08379	-2.07558	3.15675	-10.1689	8.43552	0.00107836	0.00445392	0.00107836	0.00435916	0.00167689	0.00922163	FALSE	CFU-e2 vs Rest	CFU-e2	Rest
AC026770.1	0.8978	0.10219999999999996	2.173015561869213	2.4426699e-08	9.792666e-08	0	0.5	-0.983324	-1.14271	3.66538	-13.5232	18.7939	0.000359454	0.000900261	0.000359454	0.000900261	0.000228777	0.00130653	FALSE	CFU-e2 vs Rest	CFU-e2	Rest
AC129510.1	0.8978	0.10219999999999996	2.173015561869213	9.070992e-08	3.002197e-08	0	0.5	2.1354	2.16391	2.73472	-11.4977	12.1634	0.000718907	0.000142146	0.000718907	0.000142146	0.000820419	0.000137592	FALSE	CFU-e2 vs Rest	CFU-e2	Rest
PYDC1	0.8978	0.10219999999999996	2.173015561869213	1.0460659e-08	1.4954774e-07	0	0.5	-1.90925	-1.87738	3.50094	-15.4114	11.9177	0	0.00066335	0	0.00066335	0	0.00140362	FALSE	CFU-e2 vs Rest	CFU-e2	Rest
AC069307.1	0.8978	0.10219999999999996	2.173015561869213	2.6194524e-08	1.3223041e-07	0	0.5	-2.12373	-2.24839	2.41241	-10.4928	8.35784	0	0.000852879	0	0.000852878	0	0.00165277	FALSE	CFU-e2 vs Rest	CFU-e2	Rest
LHFPL3-AS2	0.8978	0.10219999999999996	2.173015561869213	1.2334992e-07	2.020202e-06	0	0.5	-2.46087	-2.29061	3.33339	-14.7595	13.6353	0.00179727	0.0118455	0.00179727	0.00938166	0.00201749	0.021874526515603065	FALSE	CFU-e2 vs Rest	CFU-e2	Rest
AC226118.1	0.8978	0.10219999999999996	2.173015561869213	1.2110995e-08	1.13908015e-07	0	0.5	-1.32653	-1.24953	3.51015	-11.776	10.3123	0	0.000473821	0	0.000473821	0	0.00111536	FALSE	CFU-e2 vs Rest	CFU-e2	Rest
AL352984.1	0.8978	0.10219999999999996	2.173015561869213	4.4204917e-08	6.253653e-08	0	0.5	0.0280391	-0.0845232	3.96016	-13.1117	14.9057	0.000359454	0.000473821	0.000359454	0.000473821	0.000285507	0.000761969	FALSE	CFU-e2 vs Rest	CFU-e2	Rest
KIRREL2	0.8978	0.10219999999999996	2.173015561869213	2.0777703e-08	3.9903972e-07	0	0.5	-1.97363	-1.9484	3.4713	-15.9576	12.1745	0.000359454	0.00227434	0.000359454	0.00203743	0.000258173	0.00453936	FALSE	CFU-e2 vs Rest	CFU-e2	Rest
AL359091.4	0.8978	0.10219999999999996	2.173015561869213	9.1543475e-09	8.427899e-08	0	0.5	-2.21587	-2.23968	3.11701	-12.5403	11.1617	0	0.000426439	0	0.000426439	0	0.000879621	FALSE	CFU-e2 vs Rest	CFU-e2	Rest
IQGAP3	0.8978	0.10219999999999996	2.173015561869213	7.380302e-06	5.214532e-06	0	0.5	1.91527	1.98331	3.21931	-7.3506	11.4953	0.0780014	0.0416962	0.0686556	0.0354418	0.0717569	0.0561774	FALSE	CFU-e2 vs Rest	CFU-e2	Rest
AC009090.2	0.8978	0.10219999999999996	2.173015561869213	6.502158e-09	8.3832234e-08	0	0.5	-2.34922	-2.32424	3.05473	-12.5018	11.8393	0	0.000284293	0	0.000284293	0	0.000696641	FALSE	CFU-e2 vs Rest	CFU-e2	Rest
MOGAT3	0.8978	0.10219999999999996	2.173015561869213	1.0927614e-08	8.944629e-08	0	0.5	-2.17556	-2.11582	3.3363	-13.5144	10.2397	0	0.000331675	0	0.000284293	0	0.00118755	FALSE	CFU-e2 vs Rest	CFU-e2	Rest
LINC02207	0.8978	0.10219999999999996	2.173015561869213	9.581755e-08	4.0584072e-07	0	0.5	-1.60299	-1.86373	2.67787	-9.07752	10.7273	0.000718907	0.00274816	0.000359454	0.0026534	0.0004542	0.0046625	FALSE	CFU-e2 vs Rest	CFU-e2	Rest
AC013564.1	0.8978	0.10219999999999996	2.173015561869213	8.039379e-08	4.825898e-07	0	0.5	-1.74794	-2.01025	2.90021	-11.3199	8.87957	0.000718907	0.00322199	0.000718907	0.00298507	0.000739098	0.00470262	FALSE	CFU-e2 vs Rest	CFU-e2	Rest
AC009301.1	0.8978	0.10219999999999996	2.173015561869213	7.878735e-08	1.4485127e-07	0	0.5	-0.380733	-0.680876	3.58831	-10.5871	12.1236	0.000359454	0.00104241	0.000359454	0.000995025	0.000357487	0.00147756	FALSE	CFU-e2 vs Rest	CFU-e2	Rest
SMIM25	0.8978	0.10219999999999996	2.173015561869213	1.0731303e-08	8.6893685e-08	0	0.5	-2.43526	-2.5001	2.41674	-10.9281	9.03634	0	0.000379057	0	0.000379057	0	0.00089551	FALSE	CFU-e2 vs Rest	CFU-e2	Rest
GABRG1	0.8978	0.10219999999999996	2.173015561869213	2.545397e-07	1.3287953e-07	0	0.5	2.04954	2.02552	3.29797	-8.45306	13.8095	0.00323508	0.000758114	0.00287563	0.000758114	0.00331401	0.00148322	FALSE	CFU-e2 vs Rest	CFU-e2	Rest
AC114341.2	0.8976	0.10240000000000005	2.1708377356475985	9.149146e-08	4.1162227e-07	0	0.5	-1.96717	-2.07387	2.64264	-10.1739	10.5749	0.00143781	0.00227434	0.00143781	0.00217958	0.00194764	0.00396676	FALSE	CFU-e2 vs Rest	CFU-e2	Rest
AC003973.1	0.8976	0.10240000000000005	2.1708377356475985	2.4699434e-08	9.9167906e-08	0	0.5	-1.64599	-1.62625	3.48374	-14.5488	15.7327	0	0.000379057	0	0.000331675	0	0.000601015	FALSE	CFU-e2 vs Rest	CFU-e2	Rest
AC008507.5	0.8976	0.10240000000000005	2.1708377356475985	6.8010033e-09	8.858071e-08	0	0.5	-2.37581	-2.27626	3.33411	-14.0935	11.442	0	0.000426439	0	0.000426439	0	0.000882837	FALSE	CFU-e2 vs Rest	CFU-e2	Rest
AC012555.1	0.8976	0.10240000000000005	2.1708377356475985	1.1777363e-07	3.395954e-08	0	0.5	2.39499	2.229	2.89642	-11.1005	13.1582	0.00179727	9.476428e-05	0.00179727	9.476427386875148e-05	0.00169269	0.000118661	FALSE	CFU-e2 vs Rest	CFU-e2	Rest
FLNB-AS1	0.8976	0.10240000000000005	2.1708377356475985	2.4642767e-07	7.835274e-08	0	0.5	2.47498	2.3095	2.76915	-5.8935	14.6182	0.00143781	0.00066335	0.00143781	0.00066335	0.00123613	0.000866232	FALSE	CFU-e2 vs Rest	CFU-e2	Rest
AC123912.2	0.8976	0.10240000000000005	2.1708377356475985	4.3791073e-07	8.2306406e-07	0	0.5	0.801061	0.967099	2.94536	-8.09682	9.4042	0.00359454	0.00331675	0.00359454	0.00326937	0.00423653	0.0083755	FALSE	CFU-e2 vs Rest	CFU-e2	Rest
DUSP8	0.8976	0.10240000000000005	2.1708377356475985	7.9590035e-07	7.5032235e-06	0	0.5	-1.53934	-1.5162	3.40829	-10.3557	14.648	0.00754853	0.035726	0.00754853	0.0315565	0.00879851	0.0726212	FALSE	CFU-e2 vs Rest	CFU-e2	Rest
KCNIP3	0.8976	0.10240000000000005	2.1708377356475985	7.800955e-08	5.459203e-07	0	0.5	-1.89222	-2.12143	2.6989	-9.94103	9.06865	0.000718907	0.00331675	0.000718907	0.0031746	0.000900515	0.00595847	FALSE	CFU-e2 vs Rest	CFU-e2	Rest
GLIS2-AS1	0.8976	0.10240000000000005	2.1708377356475985	2.4525558e-08	4.5681898e-07	0	0.5	-1.8213	-1.71009	3.44164	-12.8538	10.3389	0	0.0021322	0	0.00208481	0	0.0041194	FALSE	CFU-e2 vs Rest	CFU-e2	Rest
KLHL4	0.8976	0.10240000000000005	2.1708377356475985	1.7087848e-08	1.260505e-07	0	0.5	-1.84957	-1.97241	3.02739	-11.1365	7.85393	0	0.000615968	0	0.000521204	0	0.00117178	FALSE	CFU-e2 vs Rest	CFU-e2	Rest
TMEM179	0.8976	0.10240000000000005	2.1708377356475985	1.6188027e-08	6.517954e-08	0	0.5	-1.93992	-1.9599	3.17174	-14.704	10.2684	0.000359454	0.000331675	0.000359454	0.000331675	0.000433651	0.000614341	FALSE	CFU-e2 vs Rest	CFU-e2	Rest
SLC38A3	0.8976	0.10240000000000005	2.1708377356475985	6.4885755e-09	6.206684e-08	0	0.5	-2.01549	-2.09813	2.93517	-13.303	8.90524	0	0.000284293	0	0.000284293	0	0.00066493	FALSE	CFU-e2 vs Rest	CFU-e2	Rest
AC073270.2	0.8976	0.10240000000000005	2.1708377356475985	2.2019914e-07	8.4000413e-07	0	0.5	-0.540187	-0.831566	3.09116	-8.51433	9.91802	0.00251618	0.00488036	0.00251618	0.00483298	0.0031043	0.00886883	FALSE	CFU-e2 vs Rest	CFU-e2	Rest
CELA3B	0.8976	0.10240000000000005	2.1708377356475985	5.6718296e-08	1.588933e-07	0	0.5	-0.402888	-0.570001	3.6567	-13.2788	16.6837	0.00107836	0.000710732	0.00107836	0.000615968	0.00173621	0.00136799	FALSE	CFU-e2 vs Rest	CFU-e2	Rest
TTLL6	0.8976	0.10240000000000005	2.1708377356475985	4.3454964e-08	1.955358e-07	0	0.5	-1.55597	-1.80898	2.72195	-9.39847	11.3521	0.000359454	0.00123194	0.000359454	0.00113717	0.000397186	0.00189845	FALSE	CFU-e2 vs Rest	CFU-e2	Rest
LGMN	0.8976	0.10240000000000005	2.1708377356475985	2.77574e-07	1.1034137e-05	0	0.5	-2.79839	-2.43668	3.82955	-12.8407	9.91698	0.00179727	0.0514095	0.00179727	0.0395641	0.00291614	0.10573071241378784	FALSE	CFU-e2 vs Rest	CFU-e2	Rest
LINC02741	0.8976	0.10240000000000005	2.1708377356475985	2.0930367e-08	8.8257764e-08	0	0.5	-1.5619	-1.61314	3.21245	-12.7397	10.8516	0	0.000568586	0	0.000568586	0	0.00106678	FALSE	CFU-e2 vs Rest	CFU-e2	Rest
NBPF19	0.8976	0.10240000000000005	2.1708377356475985	2.158564e-06	5.502807e-06	0	0.5	-0.433374	-1.18869	3.0009	-8.6907	9.66661	0.0212078	0.0332622	0.0208483	0.031982942430703605	0.022672545164823532	0.0562578	FALSE	CFU-e2 vs Rest	CFU-e2	Rest
CCNF	0.8976	0.10240000000000005	2.1708377356475985	1.5524089e-05	1.4075136e-05	0	0.5	1.77156	2.00896	2.82757	-8.11086	11.7864	0.155644	0.0897902	0.13263838964773492	0.0684672	0.15488272905349731	0.1470283418893814	FALSE	CFU-e2 vs Rest	CFU-e2	Rest
LINC02150	0.8976	0.10240000000000005	2.1708377356475985	3.1368808e-07	2.1172395e-06	0	0.5	-2.05562	-2.2544	2.80184	-12.3103	10.2132	0.00323508	0.0125562	0.00323508	0.010234541577825142	0.00464954	0.024045657366514206	FALSE	CFU-e2 vs Rest	CFU-e2	Rest
AL023581.1	0.8976	0.10240000000000005	2.1708377356475985	8.5373335e-07	2.201734e-07	0	0.5	2.57373	2.38865	2.48058	-9.51477	11.9363	0.00970525	0.00146885	0.00934579	0.00137408	0.00988177	0.00193116	FALSE	CFU-e2 vs Rest	CFU-e2	Rest
TACSTD2	0.8976	0.10240000000000005	2.1708377356475985	7.496839e-09	8.105361e-08	0	0.5	-1.98645	-1.93871	3.02687	-12.6956	8.39581	0	0.000379057	0	0.000379057	0	0.000736511	FALSE	CFU-e2 vs Rest	CFU-e2	Rest
AC100827.4	0.8976	0.10240000000000005	2.1708377356475985	1.118376e-07	1.3404449e-06	0	0.5	-2.6238	-2.63832	3.09298	-11.627	9.50643	0.00107836	0.00762851	0.00107836	0.00753376	0.00104756	0.015418674796819687	FALSE	CFU-e2 vs Rest	CFU-e2	Rest
DDC	0.8974	0.10260000000000002	2.168663674482634	6.518184e-09	9.756366e-08	0	0.5	-2.50843	-2.54092	2.96302	-17.6433	9.99989	0	0.000379057	0	0.000331675	0	0.000846771	FALSE	CFU-e2 vs Rest	CFU-e2	Rest
PURG	0.8974	0.10260000000000002	2.168663674482634	1.0900664e-07	8.800663e-07	0	0.5	-1.69045	-1.69367	3.32886	-12.5888	9.01196	0.00179727	0.00445392	0.00179727	0.00374319	0.0022088	0.00841908	FALSE	CFU-e2 vs Rest	CFU-e2	Rest
DNAJC5G	0.8974	0.10260000000000002	2.168663674482634	2.226108e-08	1.3442003e-07	0	0.5	-2.15061	-2.17493	2.70367	-10.0443	8.50649	0	0.000758114	0	0.000710732	0	0.00181366	FALSE	CFU-e2 vs Rest	CFU-e2	Rest
ZNF716	0.8974	0.10260000000000002	2.168663674482634	6.71677e-08	2.8092478e-08	0	0.5	1.99741	2.10672	2.9455	-9.71655	11.9844	0.00107836	9.476428e-05	0.00107836	9.476427386875148e-05	0.00095556	8.761991921346635e-05	FALSE	CFU-e2 vs Rest	CFU-e2	Rest
AC015969.1	0.8974	0.10260000000000002	2.168663674482634	8.936706e-09	6.042299e-08	0	0.5	-2.23427	-2.32138	2.79179	-14.9954	7.64415	0	0.000426439	0	0.000426439	0	0.000886344	FALSE	CFU-e2 vs Rest	CFU-e2	Rest
AC104758.5	0.8974	0.10260000000000002	2.168663674482634	1.5239522e-08	1.337135e-07	0	0.5	-2.51713	-2.49946	2.84582	-13.536	11.1977	0	0.000758114	0	0.00066335	0	0.00204363	FALSE	CFU-e2 vs Rest	CFU-e2	Rest
NPY	0.8974	0.10260000000000002	2.168663674482634	6.903064e-09	1.4524558e-07	0	0.5	-2.21967	-2.04353	3.25814	-15.1134	9.83372	0	0.000900261	0	0.000852878	0	0.00153531	FALSE	CFU-e2 vs Rest	CFU-e2	Rest
CEBPE	0.8974	0.10260000000000002	2.168663674482634	4.2122588e-07	6.555777e-07	0	0.5	1.01442	1.2014	3.36844	-10.585	10.9199	0.00359454	0.0045013	0.00323508	0.00412225	0.00435275	0.00675509	FALSE	CFU-e2 vs Rest	CFU-e2	Rest
PHOX2A	0.8974	0.10260000000000002	2.168663674482634	7.816565e-09	9.437659e-08	0	0.5	-2.23913	-2.18841	3.12805	-12.8264	10.5806	0	0.000331675	0	0.000331675	0	0.000758371	FALSE	CFU-e2 vs Rest	CFU-e2	Rest
AL591135.2	0.8974	0.10260000000000002	2.168663674482634	5.9014747e-07	5.154624e-07	0	0.5	1.42217	1.54801	3.24297	-10.2078	12.582	0.00611071	0.0045013	0.00575126	0.00421701	0.00539095	0.00566709	FALSE	CFU-e2 vs Rest	CFU-e2	Rest
GPX8	0.8974	0.10260000000000002	2.168663674482634	5.7368834e-09	6.370716e-08	0	0.5	-2.12203	-2.12588	3.08225	-15.8053	10.1652	0	0.000284293	0	0.000284293	0	0.000462976	FALSE	CFU-e2 vs Rest	CFU-e2	Rest
C2CD6	0.8974	0.10260000000000002	2.168663674482634	3.6850892e-07	3.5963396e-06	0	0.5	-2.46243	-2.36034	2.13659	-11.1292	6.13583	0.00323508	0.0154939	0.00287563	0.012698412698412674	0.00405223	0.0394917	FALSE	CFU-e2 vs Rest	CFU-e2	Rest
SPC25	0.8974	0.10260000000000002	2.168663674482634	2.8684699e-05	2.6704796e-05	0	0.5	1.84391	1.99442	3.05716	-7.96572	9.63312	0.305177	0.188444	0.23400431344356767	0.12366737739872714	0.29097282886505127	0.2925511300563812	FALSE	CFU-e2 vs Rest	CFU-e2	Rest
AL132657.1	0.8974	0.10260000000000002	2.168663674482634	1.3395895e-08	1.0416597e-07	0	0.5	-1.9662	-2.05165	2.9213	-10.9103	7.83612	0	0.000521203	0	0.000521204	0	0.000930903	FALSE	CFU-e2 vs Rest	CFU-e2	Rest
AP003501.1	0.8974	0.10260000000000002	2.168663674482634	6.495951e-09	6.492252e-08	0	0.5	-1.52022	-1.46319	3.43195	-11.7858	11.5341	0	0.000284293	0	0.000284293	0	0.000493029	FALSE	CFU-e2 vs Rest	CFU-e2	Rest
MPO	0.8974	0.10260000000000002	2.168663674482634	2.1761112e-05	9.995727e-05	0	0.5	0.394209	-0.471341	4.44849	-14.5118	18.1026	0.152049	0.727751	0.11286843997124317	0.13901918976546188	0.1703433245420456	1.0634510517120361	FALSE	CFU-e2 vs Rest	CFU-e2	Rest
EXO1	0.8974	0.10260000000000002	2.168663674482634	5.511682e-05	3.368857e-05	0	0.5	2.75321	2.88802	3.70238	-8.79039	13.1702	0.593101	0.27852	0.3781452192667199	0.15716654821132375	0.5707193613052368	0.3602209687232971	FALSE	CFU-e2 vs Rest	CFU-e2	Rest
LRG1	0.8974	0.10260000000000002	2.168663674482634	2.490425e-06	7.773593e-07	0	0.5	2.3438	2.34673	2.29074	-7.09095	10.36	0.0273185	0.00549632	0.026959	0.00540156	0.028486715629696846	0.00786501	FALSE	CFU-e2 vs Rest	CFU-e2	Rest
AC016821.1	0.8974	0.10260000000000002	2.168663674482634	4.33719e-08	4.2269383e-07	0	0.5	-1.83343	-1.91758	3.19315	-14.5569	9.73089	0	0.00241649	0	0.00217958	0	0.00465672	FALSE	CFU-e2 vs Rest	CFU-e2	Rest
AL450311.1	0.8974	0.10260000000000002	2.168663674482634	7.895322e-08	7.9857394e-08	0	0.5	1.78657	2.04296	2.89351	-12.7207	9.73385	0.000359454	0.000615968	0.000359454	0.000615968	0.000329291	0.000837779	FALSE	CFU-e2 vs Rest	CFU-e2	Rest
SH2D3C	0.8974	0.10260000000000002	2.168663674482634	2.6115026e-06	2.3004635e-05	0	0.5	-2.27021	-2.40652	2.69065	-10.2009	6.5751	0.0240834	0.119832	0.022286125089863437	0.0917318	0.026737278327345848	0.23059503734111786	FALSE	CFU-e2 vs Rest	CFU-e2	Rest
ADORA1	0.8974	0.10260000000000002	2.168663674482634	2.4191355e-08	2.6206075e-07	0	0.5	-2.26304	-2.20696	2.96398	-12.8017	12.7871	0	0.00175314	0	0.00156361	0	0.00339673	FALSE	CFU-e2 vs Rest	CFU-e2	Rest
AC019186.1	0.8974	0.10260000000000002	2.168663674482634	2.4260405e-07	1.1546979e-06	0	0.5	-0.96469	-1.20166	3.50418	-11.3805	12.6989	0.00251618	0.00653873	0.00215672	0.00639659	0.00292669	0.0107685	FALSE	CFU-e2 vs Rest	CFU-e2	Rest
ARSI	0.8974	0.10260000000000002	2.168663674482634	6.0027986e-08	9.38483e-06	0	0.5	-4.32276	-3.07975	4.38174	-14.0064	10.6321	0.000359454	0.04217	0.000359454	0.0332149	0.000390032	0.0893288	FALSE	CFU-e2 vs Rest	CFU-e2	Rest
AC035139.2	0.8974	0.10260000000000002	2.168663674482634	1.3297261e-08	7.3390154e-08	0	0.5	-1.70926	-1.8104	3.06235	-12.4378	8.54316	0	0.000568586	0	0.000568586	0	0.000834606	FALSE	CFU-e2 vs Rest	CFU-e2	Rest
AL731702.1	0.8972	0.1028	2.1664933634945154	1.8001764e-08	1.1911305e-07	0	0.5	-1.75705	-1.68806	3.30583	-11.9695	12.6325	0	0.000568586	0	0.000568586	0	0.00102843	FALSE	CFU-e2 vs Rest	CFU-e2	Rest
AC018545.1	0.8972	0.1028	2.1664933634945154	1.6342911e-08	1.3262854e-07	0	0.5	-1.9134	-1.78192	3.38017	-12.3601	13.4367	0	0.000710732	0	0.000710732	0	0.00160357	FALSE	CFU-e2 vs Rest	CFU-e2	Rest
AC010280.1	0.8972	0.1028	2.1664933634945154	1.5131064e-08	8.0955026e-08	0	0.5	-1.9769	-2.12654	2.99021	-12.5406	12.1785	0	0.000473821	0	0.000473821	0	0.00076723	FALSE	CFU-e2 vs Rest	CFU-e2	Rest
AC095056.1	0.8972	0.1028	2.1664933634945154	6.9723365e-07	2.784579e-07	0	0.5	2.83658	3.25465	2.57198	-6.14857	11.8454	0.00575126	0.00222696	0.00575126	0.00222696	0.006652	0.00293875	FALSE	CFU-e2 vs Rest	CFU-e2	Rest
AC123777.1	0.8972	0.1028	2.1664933634945154	1.45659955e-08	6.695471e-08	0	0.5	-1.37384	-1.428	3.32505	-13.6148	11.0863	0	0.000379057	0	0.000331675	0	0.000800701	FALSE	CFU-e2 vs Rest	CFU-e2	Rest
AC010680.1	0.8972	0.1028	2.1664933634945154	1.4821474e-08	7.73121e-08	0	0.5	-1.86001	-1.9674	3.12247	-13.3236	9.27737	0	0.000473821	0	0.000473821	0	0.00083206	FALSE	CFU-e2 vs Rest	CFU-e2	Rest
LINC02582	0.8972	0.1028	2.1664933634945154	6.5273524e-09	5.3164705e-08	0	0.5	-2.44676	-2.45588	2.72247	-14.2774	9.64896	0	0.000331675	0	0.000331675	0	0.000576451	FALSE	CFU-e2 vs Rest	CFU-e2	Rest
AC098872.1	0.8972	0.1028	2.1664933634945154	4.6734307e-08	1.07847214e-07	0	0.5	-0.670977	-0.647411	3.75827	-13.1426	13.7455	0.000359454	0.000805496	0.000359454	0.000710732	0.000377736	0.00152954	FALSE	CFU-e2 vs Rest	CFU-e2	Rest
CDH2	0.8972	0.1028	2.1664933634945154	7.47244e-08	6.3734e-06	0	0.5	-3.62872	-2.78465	4.63633	-14.3024	12.9774	0.000718907	0.0329779	0.000359454	0.0202322	0.000856964	0.060179226100444794	FALSE	CFU-e2 vs Rest	CFU-e2	Rest
CD164L2	0.8972	0.1028	2.1664933634945154	6.9609998e-09	3.1113448e-08	0	0.5	-2.05694	-2.13069	2.87281	-11.9194	11.4994	0	0.000236911	0	0.000236911	0	0.000474524	FALSE	CFU-e2 vs Rest	CFU-e2	Rest
SEPTIN4	0.8972	0.1028	2.1664933634945154	7.4407275e-08	6.374362e-07	0	0.5	-0.993666	-1.213	3.37719	-15.8212	12.5561	0.000359454	0.00251125	0.000359454	0.00232172	0.000377617	0.00419825	FALSE	CFU-e2 vs Rest	CFU-e2	Rest
TLE1	0.8972	0.1028	2.1664933634945154	3.0249417e-05	8.202644e-06	0	0.5	2.04701	2.14096	1.89274	-5.3376	8.61133	0.311647	0.0501301	0.19949676491732674	0.0385691	0.312242	0.0821313	FALSE	CFU-e2 vs Rest	CFU-e2	Rest
EPHA4	0.8972	0.1028	2.1664933634945154	1.7072251e-06	7.4402474e-06	0	0.5	-1.04206	-1.35008	3.04739	-9.41811	12.7444	0.0136592	0.0384742	0.00970525	0.0233594	0.015749474987387657	0.0684597	FALSE	CFU-e2 vs Rest	CFU-e2	Rest
SYT11	0.8972	0.1028	2.1664933634945154	3.8578896e-06	8.762316e-06	0	0.5	-0.454381	-1.12694	2.32681	-5.94012	10.5355	0.0377426	0.0553895	0.0370237	0.050746268656717726	0.036535829305648804	0.0901534	FALSE	CFU-e2 vs Rest	CFU-e2	Rest
C2orf80	0.8972	0.1028	2.1664933634945154	1.2999776e-08	7.857814e-08	0	0.5	-2.20506	-2.22558	2.49682	-11.9363	5.99426	0.000359454	0.000379057	0.000359454	0.000331675	0.000240727	0.000946124	FALSE	CFU-e2 vs Rest	CFU-e2	Rest
AC069222.1	0.8972	0.1028	2.1664933634945154	2.1922278e-07	1.0345961e-07	0	0.5	1.84273	1.91755	2.92745	-9.70892	12.8582	0.0046729	0.000805496	0.0046729	0.000805496	0.00541139	0.00102006	FALSE	CFU-e2 vs Rest	CFU-e2	Rest
TMEM52	0.8972	0.1028	2.1664933634945154	2.1063424e-06	7.0936255e-07	0	0.5	1.9694	2.09386	2.26836	-8.94168	10.6268	0.0233645	0.00445392	0.022645578720345106	0.00435916	0.0226154	0.00700339	FALSE	CFU-e2 vs Rest	CFU-e2	Rest
SEZ6	0.8972	0.1028	2.1664933634945154	2.8866268e-07	1.402089e-06	0	0.5	-2.17381	-2.28153	2.24831	-9.16994	6.76788	0.00107836	0.00862354	0.00107836	0.00838664	0.00123296	0.015816885977983475	FALSE	CFU-e2 vs Rest	CFU-e2	Rest
HCK	0.8972	0.1028	2.1664933634945154	2.4378653e-07	2.0687442e-06	0	0.5	-2.12936	-2.19721	2.83367	-12.1838	7.99381	0.00179727	0.0134091	0.00143781	0.011466477138118908	0.00192918	0.023639552295207977	FALSE	CFU-e2 vs Rest	CFU-e2	Rest
TTC39A-AS1	0.8972	0.1028	2.1664933634945154	3.2929027e-08	2.3030317e-07	0	0.5	-1.6116	-1.71937	3.23542	-12.9305	11.5012	0	0.00127932	0	0.00123194	0	0.00248792	FALSE	CFU-e2 vs Rest	CFU-e2	Rest
AL050350.1	0.8972	0.1028	2.1664933634945154	1.05531015e-08	6.910616e-08	0	0.5	-1.68329	-1.79078	2.9238	-13.0162	10.3336	0	0.000331675	0	0.000284293	0	0.00065619	FALSE	CFU-e2 vs Rest	CFU-e2	Rest
AC129926.2	0.8972	0.1028	2.1664933634945154	6.228075e-08	1.4414853e-07	0	0.5	0.45408	0.34857	4.27285	-14.03	17.1486	0.000359454	0.00123194	0.000359454	0.000521204	0.000376391	0.00266334	FALSE	CFU-e2 vs Rest	CFU-e2	Rest
AC097639.1	0.8972	0.1028	2.1664933634945154	2.1962279e-08	2.2692234e-07	0	0.5	-0.553923	-0.502468	3.61405	-11.5209	12.6119	0	0.000995025	0	0.000995025	0	0.00188685	FALSE	CFU-e2 vs Rest	CFU-e2	Rest
AL356215.1	0.8972	0.1028	2.1664933634945154	5.8336514e-08	3.110517e-07	0	0.5	-1.60563	-1.7915	2.96889	-10.745	11.0002	0.000718907	0.00175314	0.000718907	0.00175314	0.00063558	0.00303225	FALSE	CFU-e2 vs Rest	CFU-e2	Rest
AC023830.3	0.8972	0.1028	2.1664933634945154	2.1770981e-08	5.7757855e-08	0	0.5	-0.921529	-1.03119	3.63025	-13.5377	15.6729	0.000359454	0.000426439	0.000359454	0.000426439	0.000790182	0.000611506	FALSE	CFU-e2 vs Rest	CFU-e2	Rest
CTNNA3	0.8972	0.1028	2.1664933634945154	1.5634114e-06	2.9351404e-05	0	0.5	-2.35458	-2.32014	3.39639	-9.22518	10.8495	0.0132998	0.157595	0.012580877066858374	0.0750059	0.014407568611204624	0.30052727460861206	FALSE	CFU-e2 vs Rest	CFU-e2	Rest
TRIM71	0.8972	0.1028	2.1664933634945154	1.2266908e-07	1.6174955e-06	0	0.5	-2.19186	-2.24947	3.26112	-12.225	7.72373	0.000718907	0.00976071	0.000718907	0.00843402	0.000671508	0.0186023	FALSE	CFU-e2 vs Rest	CFU-e2	Rest
AC051619.4	0.8972	0.1028	2.1664933634945154	1.061021e-07	7.8613385e-07	0	0.5	-2.35049	-2.43227	2.55144	-9.69636	8.60753	0.000359454	0.00435916	0.000359454	0.00426439	0.000337452	0.00819071	FALSE	CFU-e2 vs Rest	CFU-e2	Rest
AC109460.4	0.897	0.10299999999999998	2.164326787890059	2.4118754e-07	1.3092941e-07	0	0.5	2.04441	2.04215	2.95658	-8.96705	14.9557	0.00251618	0.000568586	0.00251618	0.000568586	0.00294329	0.000803362	FALSE	CFU-e2 vs Rest	CFU-e2	Rest
TNF	0.897	0.10299999999999998	2.164326787890059	3.2089648e-07	1.2273182e-06	0	0.5	-0.603715	-0.748441	3.53653	-12.7836	11.2977	0.00359454	0.00653873	0.00215672	0.00488036	0.0036905	0.011320251040160656	FALSE	CFU-e2 vs Rest	CFU-e2	Rest
LRCOL1	0.897	0.10299999999999998	2.164326787890059	6.079914e-08	6.009331e-07	0	0.5	-1.5683	-1.62096	3.55809	-14.1333	13.1464	0.000718907	0.00303246	0.000718907	0.00298507	0.000924746	0.00560153	FALSE	CFU-e2 vs Rest	CFU-e2	Rest
AC123595.1	0.897	0.10299999999999998	2.164326787890059	6.0964087e-09	6.4802805e-08	0	0.5	-2.444	-2.3975	2.81957	-11.9415	7.4305	0	0.000284293	0	0.000284293	0	0.000682261	FALSE	CFU-e2 vs Rest	CFU-e2	Rest
TMEM221	0.897	0.10299999999999998	2.164326787890059	2.5296945e-08	1.4056596e-07	0	0.5	-2.10015	-2.18279	2.72781	-12.5518	7.71743	0	0.00127932	0	0.00127932	0	0.00230889	FALSE	CFU-e2 vs Rest	CFU-e2	Rest
SERPINB9	0.897	0.10299999999999998	2.164326787890059	3.8042147e-06	2.5046751e-05	0	0.5	-1.00671	-1.4889	3.41786	-8.62679	11.942	0.0402588	0.128172	0.0341481	0.097086	0.042178843170404434	0.2426246702671051	FALSE	CFU-e2 vs Rest	CFU-e2	Rest
OSTN	0.897	0.10299999999999998	2.164326787890059	1.2073804e-08	1.8827471e-07	0	0.5	-2.71162	-2.60913	3.00737	-12.6993	9.68444	0	0.00127932	0	0.00113717	0	0.00253519	FALSE	CFU-e2 vs Rest	CFU-e2	Rest
LINC01531	0.897	0.10299999999999998	2.164326787890059	2.1326007e-07	3.7582577e-08	0	0.5	2.58539	2.46809	2.68188	-10.5524	13.9082	0.00143781	0.000142146	0.00143781	0.000142146	0.00142313	0.000216143	FALSE	CFU-e2 vs Rest	CFU-e2	Rest
AC108477.1	0.897	0.10299999999999998	2.164326787890059	6.0174163e-09	5.2638544e-08	0	0.5	-1.75381	-1.80323	3.40756	-12.9456	11.4129	0	0.000284293	0	0.000284293	0	0.000423007	FALSE	CFU-e2 vs Rest	CFU-e2	Rest
FO681492.1	0.897	0.10299999999999998	2.164326787890059	1.1495463e-08	7.6163715e-08	0	0.5	-1.04044	-0.9869	3.6792	-13.7836	11.6331	0	0.000426439	0	0.000426439	0	0.000646661	FALSE	CFU-e2 vs Rest	CFU-e2	Rest
HIST1H4L	0.897	0.10299999999999998	2.164326787890059	4.2847608e-07	6.2458633e-07	0	0.5	1.57968	1.84856	2.93051	-10.6259	11.2869	0.00539181	0.00336413	0.0053918	0.00336413	0.00527464	0.00694182	FALSE	CFU-e2 vs Rest	CFU-e2	Rest
AC018445.6	0.897	0.10299999999999998	2.164326787890059	5.3993922e-08	1.6409567e-07	0	0.5	-0.339855	-0.41127	3.5627	-11.4739	13.7706	0	0.000852879	0	0.000852878	0	0.00194301	FALSE	CFU-e2 vs Rest	CFU-e2	Rest
GABRB2	0.897	0.10299999999999998	2.164326787890059	1.1168387e-07	9.1063924e-08	0	0.5	1.69632	1.74009	3.12692	-10.9183	11.8749	0.000718907	0.000710732	0.000718907	0.000615968	0.000600707	0.000963063	FALSE	CFU-e2 vs Rest	CFU-e2	Rest
DNAH10OS	0.897	0.10299999999999998	2.164326787890059	1.2674558e-07	1.9531305e-06	0	0.5	-2.0208	-1.74397	3.75299	-10.9572	9.94217	0.00143781	0.0097607	0.00143781	0.00938166	0.00170665	0.019624842330813408	FALSE	CFU-e2 vs Rest	CFU-e2	Rest
AL356417.1	0.897	0.10299999999999998	2.164326787890059	2.5256208e-08	1.9593931e-07	0	0.5	-1.74525	-1.83488	3.38558	-14.8496	15.134	0.000359454	0.00113717	0.000359454	0.00104241	0.00047806	0.00198772	FALSE	CFU-e2 vs Rest	CFU-e2	Rest
GYG2	0.897	0.10299999999999998	2.164326787890059	6.821522e-07	1.7878449e-06	0	0.5	-0.390672	-1.075	3.13682	-7.71109	13.1986	0.00790798	0.0102819	0.00754853	0.00909737	0.00912749	0.016901083290576935	FALSE	CFU-e2 vs Rest	CFU-e2	Rest
AL138999.1	0.897	0.10299999999999998	2.164326787890059	5.2581196e-08	2.31862e-08	0	0.5	1.97063	2.01529	2.76742	-8.74746	10.8713	0.00107836	0.000142146	0.00107836	0.000142146	0.00133656	0.000121928	FALSE	CFU-e2 vs Rest	CFU-e2	Rest
PROX2	0.897	0.10299999999999998	2.164326787890059	9.421135e-08	4.8963796e-07	0	0.5	-1.50114	-1.85813	2.59141	-10.8389	10.0932	0.00215672	0.00270078	0.00215672	0.00270078	0.00281078	0.00480387	FALSE	CFU-e2 vs Rest	CFU-e2	Rest
LINC01121	0.897	0.10299999999999998	2.164326787890059	5.5400527e-08	3.794219e-07	0	0.5	-2.3004	-2.28035	2.23277	-12.3794	6.07628	0	0.00199005	0	0.00170576	0	0.0041887	FALSE	CFU-e2 vs Rest	CFU-e2	Rest
TTLL2	0.897	0.10299999999999998	2.164326787890059	3.0669202e-08	1.343641e-07	0	0.5	-1.30523	-1.31146	3.66053	-13.5857	13.7721	0.000359454	0.000615968	0.000359454	0.000615968	0.000455697	0.00128268	FALSE	CFU-e2 vs Rest	CFU-e2	Rest
CCDC172	0.897	0.10299999999999998	2.164326787890059	1.4409441e-08	3.235535e-08	0	0.5	-0.913033	-1.00397	3.46002	-13.4457	10.4344	0	0.000189529	0	0.000189529	0	0.0003465	FALSE	CFU-e2 vs Rest	CFU-e2	Rest
GGTLC2	0.897	0.10299999999999998	2.164326787890059	6.1609353e-09	6.218097e-08	0	0.5	-2.23186	-2.19735	2.92998	-13.9038	10.8772	0	0.000331675	0	0.000331675	0	0.000740554	FALSE	CFU-e2 vs Rest	CFU-e2	Rest
AC010247.1	0.8968	0.10319999999999996	2.1621639329620264	1.0102631e-08	2.701883e-07	0	0.5	-3.06735	-2.6892	3.3602	-15.6515	7.10882	0	0.00123194	0	0.00123194	0	0.0022558	FALSE	CFU-e2 vs Rest	CFU-e2	Rest
STEAP1	0.8968	0.10319999999999996	2.1621639329620264	6.3940604e-08	7.4128764e-08	0	0.5	1.08567	1.04483	3.58298	-12.372	14.5323	0.000359454	0.000426439	0.000359454	0.000426439	0.000280494	0.000675753	FALSE	CFU-e2 vs Rest	CFU-e2	Rest
AC138028.5	0.8968	0.10319999999999996	2.1621639329620264	7.510246e-08	2.422191e-08	0	0.5	2.24432	2.29178	2.64218	-8.2604	11.8642	0.000359454	0.000142146	0.000359454	0.000142146	0.000355824	0.000171975	FALSE	CFU-e2 vs Rest	CFU-e2	Rest
MS4A4E	0.8968	0.10319999999999996	2.1621639329620264	1.7431601e-05	9.8515275e-06	0	0.5	0.382611	0.11038	3.87869	-12.1762	14.6758	0.1578	0.0543945	0.0611071	0.0350154	0.16574044525623322	0.0871357	FALSE	CFU-e2 vs Rest	CFU-e2	Rest
GRIP1	0.8968	0.10319999999999996	2.1621639329620264	9.777625e-07	1.069993e-05	0	0.5	-2.75871	-2.94254	2.59061	-9.59018	6.38988	0.00862689	0.063255	0.00862689	0.0422175	0.00953593	0.11381307244300842	FALSE	CFU-e2 vs Rest	CFU-e2	Rest
AC003092.1	0.8968	0.10319999999999996	2.1621639329620264	4.638647e-08	3.8842626e-07	0	0.5	-1.9901	-1.98708	3.33097	-12.7033	9.01429	0.000718907	0.00189529	0.000718907	0.00127932	0.000760903	0.00408983	FALSE	CFU-e2 vs Rest	CFU-e2	Rest
AC078883.2	0.8968	0.10319999999999996	2.1621639329620264	8.111922e-09	7.802917e-08	0	0.5	-2.18652	-2.17034	3.04614	-12.5723	7.94572	0	0.000426439	0	0.000426439	0	0.000733083	FALSE	CFU-e2 vs Rest	CFU-e2	Rest
AC099063.4	0.8968	0.10319999999999996	2.1621639329620264	6.175239e-08	3.4675304e-07	0	0.5	-2.33117	-2.4364	2.84922	-10.5014	8.23136	0.000359454	0.00217958	0.000359454	0.00199005	0.000509863	0.00342369	FALSE	CFU-e2 vs Rest	CFU-e2	Rest
AC090531.1	0.8968	0.10319999999999996	2.1621639329620264	7.478543e-09	7.722462e-08	0	0.5	-2.17254	-2.14603	3.25097	-14.287	11.1107	0	0.000426439	0	0.000426439	0	0.000877117	FALSE	CFU-e2 vs Rest	CFU-e2	Rest
CRHBP	0.8968	0.10319999999999996	2.1621639329620264	3.0810706e-06	6.3061765e-05	0	0.5	-2.46431	-2.24132	3.50915	-10.963	8.62935	0.0319914	0.292878	0.028756290438533488	0.16427386875147854	0.032368	0.5997616648674011	FALSE	CFU-e2 vs Rest	CFU-e2	Rest
CKAP4	0.8968	0.10319999999999996	2.1621639329620264	1.6175436e-06	8.012294e-06	0	0.5	-2.01055	-2.1934	2.08314	-8.70596	7.92359	0.0129403	0.0475715	0.012580877066858374	0.0376214	0.014637	0.0843035	FALSE	CFU-e2 vs Rest	CFU-e2	Rest
ADORA3	0.8968	0.10319999999999996	2.1621639329620264	6.924212e-08	3.8944052e-07	0	0.5	-1.54253	-1.59513	3.48632	-13.7746	11.6988	0.00215672	0.00217958	0.00215672	0.00217958	0.00256367	0.003652	FALSE	CFU-e2 vs Rest	CFU-e2	Rest
SMIM10	0.8968	0.10319999999999996	2.1621639329620264	2.721296e-05	6.9573334e-06	0	0.5	3.45498	3.35227	2.60148	-5.02288	10.5832	0.262403	0.0502723	0.21495327102803882	0.0449656	0.2713905870914459	0.0667657	FALSE	CFU-e2 vs Rest	CFU-e2	Rest
U51244.1	0.8968	0.10319999999999996	2.1621639329620264	1.0530123e-08	1.2833918e-07	0	0.5	-2.71144	-2.76317	2.80496	-11.2039	8.57073	0	0.000521203	0	0.000521204	0	0.0011179	FALSE	CFU-e2 vs Rest	CFU-e2	Rest
LINC02645	0.8968	0.10319999999999996	2.1621639329620264	8.3586565e-07	1.5448753e-06	0	0.5	0.0984058	-0.110795	3.8881	-11.6211	14.8874	0.00898634	0.0133144	0.00503235	0.00620706	0.00963118	0.018416302278637886	FALSE	CFU-e2 vs Rest	CFU-e2	Rest
AC005301.2	0.8968	0.10319999999999996	2.1621639329620264	1.7179497e-08	1.8511318e-07	0	0.5	-1.76971	-1.70791	3.47216	-13.209	9.94276	0.000359454	0.00104241	0.000359454	0.000995025	0.000421251	0.00181919	FALSE	CFU-e2 vs Rest	CFU-e2	Rest
CLEC4C	0.8968	0.10319999999999996	2.1621639329620264	2.5319643e-08	8.3713e-08	0	0.5	-1.4621	-1.61619	3.30209	-12.6356	12.0866	0.000359454	0.000473821	0.000359454	0.000473821	0.000405018	0.00103003	FALSE	CFU-e2 vs Rest	CFU-e2	Rest
SYTL1	0.8968	0.10319999999999996	2.1621639329620264	4.097119e-06	1.34162365e-05	0	0.5	-0.255502	-1.2618	3.32477	-8.8255	10.0948	0.0366642	0.0770914	0.0334292	0.0694622	0.041565317660570145	0.13701511919498444	FALSE	CFU-e2 vs Rest	CFU-e2	Rest
AC016074.2	0.8968	0.10319999999999996	2.1621639329620264	4.9454334e-06	6.1087503e-06	0	0.5	0.316197	0.130338	3.62168	-11.6028	14.2964	0.0485262	0.0475715	0.023723939611790115	0.026533996683250356	0.048661	0.0656485	FALSE	CFU-e2 vs Rest	CFU-e2	Rest
GOLGA6D	0.8966	0.10340000000000005	2.160004784088461	6.254642e-09	1.18354755e-07	0	0.5	-2.1777	-2.07278	3.04399	-15.0591	12.493	0	0.000615968	0	0.000615968	0	0.00136818	FALSE	CFU-e2 vs Rest	CFU-e2	Rest
LRRC8E	0.8966	0.10340000000000005	2.160004784088461	1.1388636e-06	3.0076683e-07	0	0.5	2.4444	2.34926	2.08214	-5.84921	10.8897	0.0104242	0.00180052	0.010424155283968367	0.00180052	0.010848294012248516	0.00268149	FALSE	CFU-e2 vs Rest	CFU-e2	Rest
AC025174.1	0.8966	0.10340000000000005	2.160004784088461	2.385257e-08	1.0137181e-07	0	0.5	-1.32968	-1.35568	3.37475	-14.185	11.6728	0.000359454	0.00066335	0.000359454	0.00066335	0.00039745	0.00113759	FALSE	CFU-e2 vs Rest	CFU-e2	Rest
NECTIN3	0.8966	0.10340000000000005	2.160004784088461	3.7439239e-07	1.1330217e-06	0	0.5	-0.208957	-0.513526	3.3086	-9.39255	10.6599	0.00395399	0.00611229	0.00395399	0.00473821	0.00396267	0.0109689	FALSE	CFU-e2 vs Rest	CFU-e2	Rest
AC073896.4	0.8966	0.10340000000000005	2.160004784088461	1.3310336e-07	5.133479e-08	0	0.5	2.05229	2.09559	3.15912	-10.2374	13.6508	0.00179727	0.000284293	0.00143781	0.000284293	0.00135174	0.000484733	FALSE	CFU-e2 vs Rest	CFU-e2	Rest
AC007938.1	0.8966	0.10340000000000005	2.160004784088461	1.6218095e-08	1.1226128e-07	0	0.5	-1.75167	-1.77881	3.0496	-12.4621	8.56508	0	0.00066335	0	0.00066335	0	0.00110927	FALSE	CFU-e2 vs Rest	CFU-e2	Rest
AL034550.3	0.8966	0.10340000000000005	2.160004784088461	3.921439e-08	3.9392742e-07	0	0.5	-2.01855	-2.08033	3.116	-12.1708	8.35035	0.00107836	0.00194267	0.00107836	0.00194267	0.00138043	0.00358632	FALSE	CFU-e2 vs Rest	CFU-e2	Rest
ZNF205	0.8966	0.10340000000000005	2.160004784088461	2.2252125e-06	6.38246e-07	0	0.5	2.43373	2.42287	1.92043	-4.53959	11.4707	0.0219267	0.0039801	0.021207764198418428	0.0039801	0.0217185	0.00582269	FALSE	CFU-e2 vs Rest	CFU-e2	Rest
ZNF365	0.8966	0.10340000000000005	2.160004784088461	4.6204065e-08	2.5716068e-07	0	0.5	-1.51535	-1.75912	2.9053	-9.99325	10.5807	0.000359454	0.00146885	0.000359454	0.0013267	0.000471786	0.00272744	FALSE	CFU-e2 vs Rest	CFU-e2	Rest
LINC01364	0.8966	0.10340000000000005	2.160004784088461	7.748881e-08	4.1175582e-07	0	0.5	-2.16146	-2.2155	2.02005	-9.68157	7.18773	0.000359454	0.00222696	0.000359454	0.0021322	0.000309394	0.00400945	FALSE	CFU-e2 vs Rest	CFU-e2	Rest
AC073941.1	0.8966	0.10340000000000005	2.160004784088461	1.15877965e-08	4.5188223e-08	0	0.5	-1.52163	-1.55668	3.36734	-12.8423	11.7464	0.000359454	0.000284293	0.000359454	0.000284293	0.000248619	0.000474931	FALSE	CFU-e2 vs Rest	CFU-e2	Rest
RUNX2	0.8966	0.10340000000000005	2.160004784088461	3.703048e-05	6.6791144e-05	0	0.5	-0.158654	-0.796231	3.27228	-8.47415	10.2917	0.38821	0.385374	0.20381020848310685	0.22539682539680966	0.40262743830680847	0.6353180408477783	FALSE	CFU-e2 vs Rest	CFU-e2	Rest
GRIK5	0.8966	0.10340000000000005	2.160004784088461	4.1880944e-06	1.1689712e-05	0	0.5	-1.49753	-1.6474	3.10961	-9.14221	9.22	0.0413371	0.0699363	0.0384615	0.0638711	0.0478828	0.11558973789215088	FALSE	CFU-e2 vs Rest	CFU-e2	Rest
AC026786.2	0.8966	0.10340000000000005	2.160004784088461	8.588995e-08	4.415987e-08	0	0.5	1.56672	1.63875	3.49703	-13.7874	14.342	0.00107836	0.000189529	0.000718907	0.000142146	0.0010202	0.000359222	FALSE	CFU-e2 vs Rest	CFU-e2	Rest
RASSF9	0.8966	0.10340000000000005	2.160004784088461	9.972365e-08	5.4334254e-08	0	0.5	1.27534	1.15724	3.8815	-10.6808	18.4145	0.000718907	0.000236911	0.000718907	0.000236911	0.000537723	0.000848434	FALSE	CFU-e2 vs Rest	CFU-e2	Rest
AP003123.1	0.8966	0.10340000000000005	2.160004784088461	1.1915482e-07	4.5419927e-08	0	0.5	1.9016	2.0173	2.91957	-9.15414	11.3868	0.000718907	0.000379057	0.000718907	0.000379057	0.000796383	0.000534349	FALSE	CFU-e2 vs Rest	CFU-e2	Rest
LAMB2	0.8966	0.10340000000000005	2.160004784088461	9.236262e-07	2.7739661e-06	0	0.5	-0.44472	-0.898794	3.00509	-8.95076	9.16207	0.00862689	0.0148306	0.00862689	0.014167258943378318	0.0089853	0.027086477726697922	FALSE	CFU-e2 vs Rest	CFU-e2	Rest
KCNJ4	0.8966	0.10340000000000005	2.160004784088461	1.141728e-08	1.002377e-07	0	0.5	-1.70205	-1.78845	3.28834	-14.7034	10.8293	0	0.000615968	0	0.000615968	0	0.00123767	FALSE	CFU-e2 vs Rest	CFU-e2	Rest
FFAR1	0.8966	0.10340000000000005	2.160004784088461	5.330274e-09	1.2381082e-07	0	0.5	-2.29416	-2.12069	3.66769	-15.9528	9.00897	0	0.000521203	0	0.000473821	0	0.00127704	FALSE	CFU-e2 vs Rest	CFU-e2	Rest
SOX13	0.8966	0.10340000000000005	2.160004784088461	3.6486682e-07	1.4314787e-06	0	0.5	-1.2111	-1.19667	3.59299	-12.5346	10.5959	0.00251618	0.00833925	0.00215672	0.0071547	0.00214686	0.0136188	FALSE	CFU-e2 vs Rest	CFU-e2	Rest
PTHLH	0.8966	0.10340000000000005	2.160004784088461	1.4576545e-06	6.359782e-07	0	0.5	2.28451	2.25761	2.61835	-7.58389	12.1358	0.0125809	0.00421701	0.012221423436376706	0.00383795	0.012363961897790432	0.00530084	FALSE	CFU-e2 vs Rest	CFU-e2	Rest
DPPA4	0.8966	0.10340000000000005	2.160004784088461	4.6703576e-06	1.112509e-05	0	0.5	-0.417333	-1.25923	3.76429	-9.58693	11.0795	0.0391804	0.0676144	0.0337886	0.060175313906659166	0.042622	0.11159548908472061	FALSE	CFU-e2 vs Rest	CFU-e2	Rest
OLFM1	0.8966	0.10340000000000005	2.160004784088461	1.4072149e-08	5.082455e-08	0	0.5	-1.12684	-1.1109	3.65207	-16.5098	10.7158	0	0.000331675	0	0.000331675	0	0.000366192	FALSE	CFU-e2 vs Rest	CFU-e2	Rest
ZNF485	0.8964	0.10360000000000003	2.157849326732031	1.7158483e-06	7.063751e-07	0	0.5	2.88003	2.72021	3.11114	-8.00516	14.1398	0.015097	0.00559109	0.015097052480230048	0.00535418	0.014981483109295368	0.00741972	FALSE	CFU-e2 vs Rest	CFU-e2	Rest
TMEM125	0.8964	0.10360000000000003	2.157849326732031	5.1444564e-09	4.754313e-08	0	0.5	-2.43486	-2.36502	2.82561	-11.4601	9.91425	0	0.000189529	0	0.000189529	0	0.000308614	FALSE	CFU-e2 vs Rest	CFU-e2	Rest
H19	0.8964	0.10360000000000003	2.157849326732031	1.0903831e-08	9.579015e-08	0	0.5	-2.13527	-2.07615	2.93383	-12.5055	8.28939	0	0.000473821	0	0.000473821	0	0.00104335	FALSE	CFU-e2 vs Rest	CFU-e2	Rest
WNK2	0.8964	0.10360000000000003	2.157849326732031	1.0326047e-06	4.3344545e-07	0	0.5	2.05672	1.95508	3.07568	-8.11852	14.7541	0.0104242	0.00336413	0.010424155283968367	0.00312722	0.011229944415390491	0.00487073	FALSE	CFU-e2 vs Rest	CFU-e2	Rest
HSH2D	0.8964	0.10360000000000003	2.157849326732031	5.2933283e-06	1.4310441e-05	0	0.5	-0.585303	-1.29935	3.34216	-10.0195	11.523	0.0528396	0.0926809	0.0474479	0.07638	0.0587328	0.14641909301280975	FALSE	CFU-e2 vs Rest	CFU-e2	Rest
SULT4A1	0.8964	0.10360000000000003	2.157849326732031	2.0282847e-08	1.15810465e-07	0	0.5	-1.60785	-1.67365	3.2128	-12.364	10.4712	0.000718907	0.000615968	0.000718907	0.000615968	0.000785717	0.00111236	FALSE	CFU-e2 vs Rest	CFU-e2	Rest
AC008149.1	0.8964	0.10360000000000003	2.157849326732031	2.1833591e-08	2.566767e-07	0	0.5	-2.01804	-1.98438	3.07626	-13.2061	12.4982	0.000718907	0.00137408	0.000718907	0.00137408	0.00128212	0.00302104	FALSE	CFU-e2 vs Rest	CFU-e2	Rest
AL359881.2	0.8964	0.10360000000000003	2.157849326732031	1.0149013e-08	5.7931604e-08	0	0.5	-2.23415	-2.26737	2.90111	-12.1827	8.70329	0	0.000284293	0	0.000284293	0	0.000544514	FALSE	CFU-e2 vs Rest	CFU-e2	Rest
OR51V1	0.8964	0.10360000000000003	2.157849326732031	2.24483e-08	2.2787246e-07	0	0.5	-2.12287	-2.00907	3.21047	-14.6815	11.5249	0.000359454	0.00066335	0.000359454	0.000568586	0.000555398	0.00302431	FALSE	CFU-e2 vs Rest	CFU-e2	Rest
AC010913.1	0.8964	0.10360000000000003	2.157849326732031	2.2025866e-08	7.761288e-08	0	0.5	-1.81577	-1.78303	3.42148	-15.4945	12.0111	0	0.000284293	0	0.000284293	0	0.000727799	FALSE	CFU-e2 vs Rest	CFU-e2	Rest
NETO1	0.8964	0.10360000000000003	2.157849326732031	1.5139445e-08	8.600621e-08	0	0.5	-1.57692	-1.592	3.51767	-12.4652	11.5958	0	0.000473821	0	0.000379057	0	0.000847524	FALSE	CFU-e2 vs Rest	CFU-e2	Rest
MEIS1-AS3	0.8964	0.10360000000000003	2.157849326732031	5.417307e-08	3.6969925e-07	0	0.5	-1.47481	-1.37552	3.43304	-11.0366	9.32892	0.000718907	0.00227434	0.000718907	0.00199005	0.00129425	0.00432464	FALSE	CFU-e2 vs Rest	CFU-e2	Rest
ARSJ	0.8964	0.10360000000000003	2.157849326732031	2.0532314e-08	4.1455376e-08	0	0.5	-0.587869	-0.497094	3.64519	-15.3411	11.5478	0	0.000236911	0	0.000189529	0	0.000324255	FALSE	CFU-e2 vs Rest	CFU-e2	Rest
RNASE6	0.8964	0.10360000000000003	2.157849326732031	2.2388988e-06	1.7336713e-06	0	0.5	1.85416	2.00937	2.92813	-8.20759	10.6042	0.0233645	0.014641	0.021926671459381767	0.013882966121772065	0.0239906	0.0186785	FALSE	CFU-e2 vs Rest	CFU-e2	Rest
KCNK4	0.8964	0.10360000000000003	2.157849326732031	8.1108176e-08	6.038188e-07	0	0.5	-1.90644	-1.94187	3.01788	-11.6986	11.0748	0.000359454	0.00350628	0.000359454	0.00331675	0.000325356	0.00709179	FALSE	CFU-e2 vs Rest	CFU-e2	Rest
CHST1	0.8964	0.10360000000000003	2.157849326732031	2.7392247e-07	2.2924896e-06	0	0.5	-1.0304	-0.99418	3.87449	-13.0401	13.2293	0.00395399	0.0115138	0.00359454	0.010992655768775152	0.00432491	0.022314265370368958	FALSE	CFU-e2 vs Rest	CFU-e2	Rest
AC092979.2	0.8964	0.10360000000000003	2.157849326732031	3.4931e-07	8.7553326e-07	0	0.5	-0.507736	-0.696007	3.5234	-10.2672	11.4699	0.00143781	0.00705993	0.00107836	0.00649135	0.001466	0.010715391486883163	FALSE	CFU-e2 vs Rest	CFU-e2	Rest
FGL1	0.8964	0.10360000000000003	2.157849326732031	3.8897676e-07	1.00740536e-07	0	0.5	2.62886	2.36445	2.63919	-5.91758	13.9986	0.0046729	0.000473821	0.00359454	0.000473821	0.00435398	0.00097729	FALSE	CFU-e2 vs Rest	CFU-e2	Rest
AC022509.2	0.8964	0.10360000000000003	2.157849326732031	1.7161991e-06	3.890872e-06	0	0.5	-0.315948	-1.04114	3.5492	-11.9832	14.4975	0.0194105	0.0262022	0.017613227893601733	0.022885572139303433	0.020417898893356323	0.0425617	FALSE	CFU-e2 vs Rest	CFU-e2	Rest
BEX2	0.8964	0.10360000000000003	2.157849326732031	1.4034944e-06	1.6941787e-05	0	0.5	-2.77801	-2.95988	2.13085	-8.84617	6.0761	0.0140187	0.0651978	0.012940330697340042	0.0563374	0.017114659771323204	0.17138752341270447	FALSE	CFU-e2 vs Rest	CFU-e2	Rest
COLEC10	0.8964	0.10360000000000003	2.157849326732031	1.3098513e-08	5.1699928e-08	0	0.5	-1.59566	-1.73026	3.01694	-10.7087	9.92726	0	0.000284293	0	0.000284293	0	0.000521874	FALSE	CFU-e2 vs Rest	CFU-e2	Rest
AC116158.2	0.8964	0.10360000000000003	2.157849326732031	6.089094e-08	8.4632916e-07	0	0.5	-2.54019	-2.39302	3.3874	-12.0385	10.639	0.00107836	0.00421701	0.00107836	0.00412225	0.00110112	0.00838441	FALSE	CFU-e2 vs Rest	CFU-e2	Rest
AC008035.1	0.8964	0.10360000000000003	2.157849326732031	2.6740457e-08	1.4274114e-07	0	0.5	-2.01829	-2.08738	2.80851	-11.2986	9.27844	0	0.000995025	0	0.000995025	0	0.00147139	FALSE	CFU-e2 vs Rest	CFU-e2	Rest
CPNE4	0.8964	0.10360000000000003	2.157849326732031	7.6930355e-06	3.31267e-06	0	0.5	1.97727	2.06054	2.90007	-8.1374	12.586	0.103163	0.023312	0.0370237	0.0108979	0.0985237	0.032142	FALSE	CFU-e2 vs Rest	CFU-e2	Rest
TDRD6	0.8964	0.10360000000000003	2.157849326732031	3.4071757e-08	1.5124526e-07	0	0.5	-1.77454	-1.832	3.2608	-12.1418	10.2994	0	0.000710732	0	0.00066335	0	0.00153147	FALSE	CFU-e2 vs Rest	CFU-e2	Rest
AC005833.2	0.8964	0.10360000000000003	2.157849326732031	1.4662005e-08	1.05512214e-07	0	0.5	-2.02643	-2.13714	2.94647	-12.8271	11.1212	0.000359454	0.000568586	0.000359454	0.000568586	0.000358593	0.00120753	FALSE	CFU-e2 vs Rest	CFU-e2	Rest
SPTBN4	0.8964	0.10360000000000003	2.157849326732031	1.4501782e-05	3.7712887e-06	0	0.5	2.39208	2.41491	2.19101	-5.6932	10.3312	0.147376	0.0261075	0.11286843997124317	0.02009	0.14640523493289948	0.041213	FALSE	CFU-e2 vs Rest	CFU-e2	Rest
AL133268.3	0.8964	0.10360000000000003	2.157849326732031	2.9878626e-07	1.7452579e-06	0	0.5	-1.55517	-1.7876	2.73998	-8.80037	6.63337	0.00323508	0.00933426	0.00323508	0.00900261	0.0033181	0.017141	FALSE	CFU-e2 vs Rest	CFU-e2	Rest
LINC01825	0.8962	0.1038	2.155697546439369	1.9884314e-07	2.6943835e-07	0	0.5	1.36433	1.55739	3.35176	-12.7836	12.8844	0.00179727	0.00161099	0.00179727	0.00151623	0.00255407	0.00271368	FALSE	CFU-e2 vs Rest	CFU-e2	Rest
AC107958.2	0.8962	0.1038	2.155697546439369	8.5410345e-09	4.2700613e-08	0	0.5	-1.75504	-1.88757	3.07097	-15.4224	10.9955	0	0.000236911	0	0.000236911	0	0.000299377	FALSE	CFU-e2 vs Rest	CFU-e2	Rest
AC055720.1	0.8962	0.1038	2.155697546439369	9.145217e-09	4.331356e-08	0	0.5	-1.75301	-1.82218	3.23134	-12.0923	12.9706	0	0.000331675	0	0.000331675	0	0.00063047	FALSE	CFU-e2 vs Rest	CFU-e2	Rest
LINC02454	0.8962	0.1038	2.155697546439369	1.688476e-07	1.28573e-07	0	0.5	1.67732	1.59626	3.42537	-13.208	17.0716	0.00179727	0.000805496	0.00179727	0.000710732	0.00194075	0.00100475	FALSE	CFU-e2 vs Rest	CFU-e2	Rest
LINC00973	0.8962	0.1038	2.155697546439369	6.384281e-08	5.2309428e-08	0	0.5	1.97822	2.03717	3.09934	-13.3619	13.7377	0	0.000284293	0	0.000284293	0	0.000328559	FALSE	CFU-e2 vs Rest	CFU-e2	Rest
DACH1	0.8962	0.1038	2.155697546439369	7.307392e-05	0.000186875	0	0.5	0.0002357	-1.10802	3.56358	-8.85774	11.2955	0.757372	1.05002	0.29942487419123276	0.37900971333809724	0.7647857666015625	1.8291314840316772	FALSE	CFU-e2 vs Rest	CFU-e2	Rest
GOLGA7B	0.8962	0.1038	2.155697546439369	1.3002807e-08	1.5195971e-07	0	0.5	-2.73851	-2.53247	3.12188	-13.8082	15.2851	0	0.00066335	0	0.00066335	0	0.00127442	FALSE	CFU-e2 vs Rest	CFU-e2	Rest
TWIST2	0.8962	0.1038	2.155697546439369	3.046503e-08	1.8855133e-07	0	0.5	-1.58558	-1.61845	3.37785	-14.5194	14.5324	0	0.00118455	0	0.00066335	0	0.00221052	FALSE	CFU-e2 vs Rest	CFU-e2	Rest
CNKSR1	0.8962	0.1038	2.155697546439369	4.6156612e-07	1.2399862e-06	0	0.5	-0.329348	-0.876383	3.25522	-9.57531	11.0996	0.00431344	0.00644396	0.00395399	0.00625444	0.00431213	0.011951188556849957	FALSE	CFU-e2 vs Rest	CFU-e2	Rest
AC090260.1	0.8962	0.1038	2.155697546439369	2.035718e-07	9.478554e-08	0	0.5	2.16632	2.05026	3.03231	-6.76551	15.7722	0.00143781	0.000568586	0.00143781	0.000568586	0.00135407	0.000764768	FALSE	CFU-e2 vs Rest	CFU-e2	Rest
ADAMDEC1	0.8962	0.1038	2.155697546439369	2.0955486e-08	1.4571029e-07	0	0.5	-1.90011	-1.97599	3.15621	-14.4306	11.3114	0.000718907	0.000900261	0.000359454	0.000805496	0.00152699	0.00218241	FALSE	CFU-e2 vs Rest	CFU-e2	Rest
AL031600.2	0.8962	0.1038	2.155697546439369	2.814635e-08	1.6605021e-07	0	0.5	-2.21192	-2.29168	2.2294	-9.96	4.96043	0	0.000900261	0	0.000900261	0	0.00232548	FALSE	CFU-e2 vs Rest	CFU-e2	Rest
AGTRAP	0.8962	0.1038	2.155697546439369	8.344851e-05	2.2992714e-05	0	0.5	3.23945	3.55126	2.57065	-5.61904	10.9327	0.808058	0.183706	0.4953271028037464	0.12906894100924518	0.8075879216194153	0.23039816319942474	FALSE	CFU-e2 vs Rest	CFU-e2	Rest
RGPD4-AS1	0.8962	0.1038	2.155697546439369	1.24889095e-08	5.559922e-08	0	0.5	-1.49172	-1.59776	3.34204	-12.6514	11.495	0	0.000379057	0	0.000379057	0	0.000533846	FALSE	CFU-e2 vs Rest	CFU-e2	Rest
MYMK	0.8962	0.1038	2.155697546439369	6.925902e-08	2.8258611e-08	0	0.5	1.4791	1.48189	3.56455	-11.4238	16.4605	0.00107836	0.000142146	0.000718907	0.000142146	0.00119092	0.000198351	FALSE	CFU-e2 vs Rest	CFU-e2	Rest
NHSL2	0.8962	0.1038	2.155697546439369	9.594482e-07	5.5428977e-06	0	0.5	-1.7155	-1.84453	2.92339	-12.316	10.2972	0.00898634	0.0329779	0.00826743	0.027860696517412874	0.00965228	0.056302	FALSE	CFU-e2 vs Rest	CFU-e2	Rest
AKAP13	0.8962	0.1038	2.155697546439369	0.000123878	0.000477019	0	0.5	-1.06287	-1.60855	2.44623	-5.95816	9.1835	1.17434	2.64226	0.5639827462257367	0.6264392324093492	1.2321364879608154	4.603015422821045	FALSE	CFU-e2 vs Rest	CFU-e2	Rest
LINC02432	0.8962	0.1038	2.155697546439369	8.431473e-07	2.932756e-07	0	0.5	2.54033	2.54244	2.74447	-7.03758	15.0029	0.0132998	0.00255864	0.00790798	0.00232172	0.011668761260807514	0.00326961	FALSE	CFU-e2 vs Rest	CFU-e2	Rest
CLEC2A	0.896	0.10399999999999998	2.1535494288404307	2.2626597e-08	1.5524174e-07	0	0.5	-1.84121	-1.96962	2.66922	-12.384	11.9602	0.000718907	0.000947643	0.000718907	0.000805496	0.00103115	0.00138715	FALSE	CFU-e2 vs Rest	CFU-e2	Rest
AC025810.1	0.896	0.10399999999999998	2.1535494288404307	2.5634037e-08	3.2345986e-07	0	0.5	-1.52506	-1.49693	3.7807	-15.8671	13.2508	0	0.00217958	0	0.00161099	0	0.00444992	FALSE	CFU-e2 vs Rest	CFU-e2	Rest
ERICH3	0.896	0.10399999999999998	2.1535494288404307	6.7360406e-07	6.166037e-07	0	0.5	1.38747	1.56311	3.28398	-9.71639	11.4743	0.00682962	0.00540156	0.00611071	0.00364842	0.00659238	0.00675376	FALSE	CFU-e2 vs Rest	CFU-e2	Rest
CATSPERB	0.896	0.10399999999999998	2.1535494288404307	2.467864e-07	5.0742588e-06	0	0.5	-2.64861	-2.47185	3.31639	-13.4781	10.0387	0.00251618	0.0259653	0.00251618	0.0199005	0.0025602	0.0499004	FALSE	CFU-e2 vs Rest	CFU-e2	Rest
AL135818.3	0.896	0.10399999999999998	2.1535494288404307	3.1620807e-08	9.914736e-08	0	0.5	-1.61725	-1.80155	2.89977	-11.9149	10.7265	0.000359454	0.000473821	0.000359454	0.000473821	0.000412123	0.0010389	FALSE	CFU-e2 vs Rest	CFU-e2	Rest
AC005828.4	0.896	0.10399999999999998	2.1535494288404307	3.285321e-08	1.3543082e-07	0	0.5	-1.0878	-1.45181	3.18336	-11.8239	13.4375	0	0.000852879	0	0.000852878	0	0.00139216	FALSE	CFU-e2 vs Rest	CFU-e2	Rest
SEPTIN8	0.896	0.10399999999999998	2.1535494288404307	1.6066271e-05	6.1786454e-06	0	0.5	2.83112	2.74451	2.69768	-7.19888	12.2916	0.160317	0.0415066	0.135873	0.035110163468372625	0.16480648517608643	0.0588407	FALSE	CFU-e2 vs Rest	CFU-e2	Rest
SH2B2	0.896	0.10399999999999998	2.1535494288404307	2.0228731e-07	3.6059591e-06	0	0.5	-2.60656	-2.51811	3.04295	-11.543	6.85807	0.00107836	0.0176735	0.00107836	0.0165364	0.000841612	0.035182829946279526	FALSE	CFU-e2 vs Rest	CFU-e2	Rest
AL162713.2	0.896	0.10399999999999998	2.1535494288404307	5.1078905e-07	1.8770706e-07	0	0.5	2.16057	1.92713	3.29419	-10.3067	16.9406	0.00503235	0.000852879	0.00503235	0.000758114	0.00442895	0.00154846	FALSE	CFU-e2 vs Rest	CFU-e2	Rest
AL353152.2	0.896	0.10399999999999998	2.1535494288404307	3.878393e-08	2.8357846e-07	0	0.5	-1.53129	-1.33621	3.69406	-11.9179	12.3968	0	0.00118455	0	0.00118455	0	0.00260782	FALSE	CFU-e2 vs Rest	CFU-e2	Rest
AC080038.1	0.896	0.10399999999999998	2.1535494288404307	1.047977e-07	4.6404978e-07	0	0.5	-0.656632	-0.845046	3.25442	-10.4746	10.8598	0.00107836	0.00251125	0.00107836	0.00246387	0.00109652	0.00433575	FALSE	CFU-e2 vs Rest	CFU-e2	Rest
CFI	0.896	0.10399999999999998	2.1535494288404307	6.02813e-08	8.109485e-07	0	0.5	-2.56401	-2.51371	2.77734	-11.1246	8.65673	0.000359454	0.00412225	0.000359454	0.00393272	0.000446471	0.00829782	FALSE	CFU-e2 vs Rest	CFU-e2	Rest
KC877392.1	0.896	0.10399999999999998	2.1535494288404307	9.723632e-09	7.809026e-08	0	0.5	-2.1217	-2.16915	2.84982	-12.4745	10.246	0	0.000284293	0	0.000284293	0	0.000686694	FALSE	CFU-e2 vs Rest	CFU-e2	Rest
AC100800.1	0.896	0.10399999999999998	2.1535494288404307	3.3765698e-08	4.1594333e-07	0	0.5	-2.71799	-2.73043	2.52969	-11.5793	6.14033	0.000359454	0.00217958	0.000359454	0.0021322	0.00036126	0.00408787	FALSE	CFU-e2 vs Rest	CFU-e2	Rest
IGFBP2	0.896	0.10399999999999998	2.1535494288404307	8.00628e-06	8.860942e-06	0	0.5	1.64085	1.56877	3.27522	-9.61413	13.135	0.0668583	0.0627812	0.0517613	0.0401327	0.0760024	0.0801036	FALSE	CFU-e2 vs Rest	CFU-e2	Rest
TTC29	0.896	0.10399999999999998	2.1535494288404307	3.5533574e-06	2.8763275e-06	0	0.5	0.0907569	-0.176239	3.53209	-10.9663	15.4746	0.0384615	0.0159678	0.018332135154565072	0.0108031	0.043885692954063416	0.026254	FALSE	CFU-e2 vs Rest	CFU-e2	Rest
AC006445.3	0.896	0.10399999999999998	2.1535494288404307	1.4156544e-07	1.0088206e-07	0	0.5	1.92992	1.89448	3.3724	-11.6347	16.1978	0.00179727	0.000710732	0.00107836	0.000521204	0.00164737	0.00117805	FALSE	CFU-e2 vs Rest	CFU-e2	Rest
PARD3	0.896	0.10399999999999998	2.1535494288404307	9.661875e-06	2.1068805e-05	0	0.5	0.37572	-0.335845	3.30359	-7.90617	11.6987	0.0941768	0.110544	0.0729691	0.0689884	0.0961636	0.20306625962257385	FALSE	CFU-e2 vs Rest	CFU-e2	Rest
TMEM229B	0.8958	0.10419999999999996	2.151404959647855	1.8693603e-07	6.432386e-07	0	0.5	-1.14128	-1.38292	2.87856	-9.72691	10.1927	0.00143781	0.00440654	0.00143781	0.00416963	0.00133796	0.00732252	FALSE	CFU-e2 vs Rest	CFU-e2	Rest
KCNG1	0.8958	0.10419999999999996	2.151404959647855	1.1810906e-08	6.719648e-08	0	0.5	-2.42063	-2.3304	3.21012	-14.0496	13.304	0	0.000473821	0	0.000426439	0	0.000856724	FALSE	CFU-e2 vs Rest	CFU-e2	Rest
VAV1	0.8958	0.10419999999999996	2.151404959647855	1.4761995e-05	3.6823596e-05	0	0.5	0.146563	-1.18624	3.63611	-9.32638	11.1612	0.13839	0.216355	0.11214953271027985	0.16266287609571012	0.14229735732078552	0.3602240979671478	FALSE	CFU-e2 vs Rest	CFU-e2	Rest
AC023906.4	0.8958	0.10419999999999996	2.151404959647855	4.096318e-07	1.3490027e-06	0	0.5	-0.92091	-1.30428	2.82313	-9.894	8.63948	0.00287563	0.00791281	0.00251618	0.007439	0.00241601	0.012351522222161293	FALSE	CFU-e2 vs Rest	CFU-e2	Rest
AC027808.2	0.8958	0.10419999999999996	2.151404959647855	1.0126411e-07	5.3956035e-07	0	0.5	-1.11876	-1.51388	2.92607	-9.86155	11.8618	0.00143781	0.0031746	0.00143781	0.00303246	0.00165814	0.00593149	FALSE	CFU-e2 vs Rest	CFU-e2	Rest
KRBOX1	0.8958	0.10419999999999996	2.151404959647855	1.4707281e-07	8.6748463e-07	0	0.5	-0.725861	-0.939666	3.75066	-11.6211	12.4719	0.00143781	0.00416963	0.00143781	0.00388534	0.00146198	0.00814768	FALSE	CFU-e2 vs Rest	CFU-e2	Rest
LINC02842	0.8958	0.10419999999999996	2.151404959647855	1.4127113e-08	9.960892e-08	0	0.5	-2.06134	-2.12269	2.89573	-12.0628	10.825	0	0.000473821	0	0.000426439	0	0.000768635	FALSE	CFU-e2 vs Rest	CFU-e2	Rest
AL606500.1	0.8958	0.10419999999999996	2.151404959647855	3.2009623e-07	1.8325198e-07	0	0.5	1.64042	1.75729	2.98093	-9.94202	10.6562	0.00323508	0.000995025	0.00287563	0.000900261	0.00344098	0.00222884	FALSE	CFU-e2 vs Rest	CFU-e2	Rest
AC009899.1	0.8958	0.10419999999999996	2.151404959647855	1.41199505e-08	9.4683465e-08	0	0.5	-0.977013	-0.895578	3.49716	-12.3658	11.0473	0	0.000473821	0	0.000379057	0	0.000911606	FALSE	CFU-e2 vs Rest	CFU-e2	Rest
AC090946.1	0.8958	0.10419999999999996	2.151404959647855	1.12162624e-07	3.7378874e-07	0	0.5	-0.469532	-0.981612	3.13148	-10.9007	11.7217	0.00107836	0.00227434	0.00107836	0.00222696	0.000940105	0.00387811	FALSE	CFU-e2 vs Rest	CFU-e2	Rest
LINC00472	0.8958	0.10419999999999996	2.151404959647855	2.683878e-07	1.249393e-06	0	0.5	-1.55168	-1.78583	2.68864	-10.1567	9.69661	0.0046729	0.00890783	0.00251618	0.00653873	0.00492169	0.014916696585714817	FALSE	CFU-e2 vs Rest	CFU-e2	Rest
C22orf31	0.8958	0.10419999999999996	2.151404959647855	2.1875931e-07	5.879414e-08	0	0.5	2.16876	2.08297	3.37687	-10.885	13.9398	0.00287563	0.000284293	0.00287563	0.000236911	0.00256523	0.000426087	FALSE	CFU-e2 vs Rest	CFU-e2	Rest
AL133216.1	0.8958	0.10419999999999996	2.151404959647855	3.240982e-08	2.0706817e-07	0	0.5	-2.22623	-2.22649	2.7714	-14.4245	8.90833	0.000359454	0.00104241	0.000359454	0.00104241	0.000336567	0.00218028	FALSE	CFU-e2 vs Rest	CFU-e2	Rest
A1BG	0.8958	0.10419999999999996	2.151404959647855	1.056709e-06	3.2639985e-06	0	0.5	-1.0827	-1.49977	2.3077	-7.92497	9.40143	0.0111431	0.0187159	0.011143062544931703	0.017910447761193993	0.0119096	0.0332299	FALSE	CFU-e2 vs Rest	CFU-e2	Rest
C5orf58	0.8958	0.10419999999999996	2.151404959647855	8.9036564e-07	2.6233229e-06	0	0.5	-0.724788	-1.06634	2.86642	-9.97358	8.87721	0.00862689	0.0165837	0.00826743	0.015399194503672085	0.00873798	0.0281502	FALSE	CFU-e2 vs Rest	CFU-e2	Rest
PLEKHG6	0.8958	0.10419999999999996	2.151404959647855	2.6127952e-06	7.153754e-06	0	0.5	0.431311	-0.506613	3.79041	-10.0131	12.7394	0.0212078	0.0399904	0.0197699	0.0363895	0.021326	0.0711131	FALSE	CFU-e2 vs Rest	CFU-e2	Rest
NHLH1	0.8958	0.10419999999999996	2.151404959647855	2.4330993e-07	1.2638361e-06	0	0.5	-2.24895	-2.36403	2.63057	-10.2543	8.29538	0.00179727	0.00715469	0.00179727	0.00696517	0.00192341	0.014189456589519978	FALSE	CFU-e2 vs Rest	CFU-e2	Rest
AL162724.1	0.8958	0.10419999999999996	2.151404959647855	7.955399e-09	4.480468e-08	0	0.5	-1.69727	-1.65389	3.25523	-12.684	8.84099	0	0.000236911	0	0.000236911	0	0.000395706	FALSE	CFU-e2 vs Rest	CFU-e2	Rest
KCNN3	0.8958	0.10419999999999996	2.151404959647855	2.1739547e-07	1.6167734e-06	0	0.5	-2.2147	-2.24913	2.67096	-15.747	10.5471	0.00143781	0.00867092	0.00107836	0.00720208	0.00121097	0.0194754	FALSE	CFU-e2 vs Rest	CFU-e2	Rest
A3GALT2	0.8958	0.10419999999999996	2.151404959647855	3.0579265e-08	5.201185e-07	0	0.5	-2.88961	-2.79577	2.89931	-11.566	6.16883	0.000359454	0.00279555	0.000359454	0.00274816	0.000347634	0.00551845	FALSE	CFU-e2 vs Rest	CFU-e2	Rest
AC025857.2	0.8958	0.10419999999999996	2.151404959647855	2.3456856e-07	1.3626729e-07	0	0.5	2.02782	2.04461	3.12364	-8.69853	11.3253	0.00215672	0.000947643	0.00215672	0.000947643	0.00208267	0.00244795	FALSE	CFU-e2 vs Rest	CFU-e2	Rest
AC010336.5	0.8958	0.10419999999999996	2.151404959647855	1.264667e-07	1.8010118e-08	0	0.5	2.33948	2.23675	3.01383	-9.15901	15.9549	0.000359454	9.476428e-05	0.000359454	9.476427386875148e-05	0.000721939	8.68722636369057e-05	FALSE	CFU-e2 vs Rest	CFU-e2	Rest
PRSS36	0.8958	0.10419999999999996	2.151404959647855	2.3464328e-07	2.234708e-07	0	0.5	1.46255	1.56502	3.03742	-9.98184	11.376	0.00215672	0.00156361	0.00179727	0.00156361	0.00277205	0.00261504	FALSE	CFU-e2 vs Rest	CFU-e2	Rest
DIRAS1	0.8958	0.10419999999999996	2.151404959647855	1.7183052e-07	8.8784043e-07	0	0.5	-2.13148	-2.27797	2.22167	-11.1235	7.72523	0.00143781	0.00506989	0.00143781	0.00488036	0.00157479	0.00918055	FALSE	CFU-e2 vs Rest	CFU-e2	Rest
REP15	0.8958	0.10419999999999996	2.151404959647855	1.1598958e-07	4.7478377e-07	0	0.5	-0.88436	-1.11715	3.024	-9.51675	9.98189	0.000359454	0.00255864	0.000359454	0.00255864	0.000252319	0.00441089	FALSE	CFU-e2 vs Rest	CFU-e2	Rest
ASGR1	0.8956	0.10440000000000005	2.149264124656324	8.1214057e-07	3.366441e-06	0	0.5	-1.06362	-1.47109	2.71157	-9.29199	9.39669	0.00611071	0.0189528	0.00611071	0.0180526	0.00618323	0.0353662	FALSE	CFU-e2 vs Rest	CFU-e2	Rest
AL023584.1	0.8956	0.10440000000000005	2.149264124656324	1.47935175e-08	7.135682e-08	0	0.5	-1.26397	-1.38687	3.41924	-13.4755	12.1416	0	0.000473821	0	0.000473821	0	0.000662068	FALSE	CFU-e2 vs Rest	CFU-e2	Rest
AC080112.4	0.8956	0.10440000000000005	2.149264124656324	1.0987626e-06	3.4350485e-06	0	0.5	-0.627148	-1.32564	2.89231	-9.98166	10.4054	0.00826743	0.0191897	0.00826743	0.0185738	0.00775416	0.035547930747270584	FALSE	CFU-e2 vs Rest	CFU-e2	Rest
DHRS9	0.8956	0.10440000000000005	2.149264124656324	1.9206773e-06	1.8839113e-06	0	0.5	1.70836	1.67785	3.34617	-9.26993	13.9893	0.0172538	0.0156835	0.015097052480230048	0.0124141	0.017015453428030014	0.018897395581007004	FALSE	CFU-e2 vs Rest	CFU-e2	Rest
AF111167.2	0.8956	0.10440000000000005	2.149264124656324	1.1277565e-08	1.0063703e-07	0	0.5	-2.0905	-2.11827	2.95393	-12.1183	8.01242	0.000718907	0.000521203	0.000718907	0.000521204	0.000583159	0.000820597	FALSE	CFU-e2 vs Rest	CFU-e2	Rest
CCR2	0.8956	0.10440000000000005	2.149264124656324	7.3793e-08	2.556706e-07	0	0.5	0.2971	0.557898	3.78255	-13.6104	14.2488	0.000359454	0.00232172	0.000359454	0.00199005	0.000238049	0.00341906	FALSE	CFU-e2 vs Rest	CFU-e2	Rest
C5AR2	0.8956	0.10440000000000005	2.149264124656324	8.120195e-06	2.3195764e-06	0	0.5	2.56015	2.62481	2.40175	-7.55734	13.3805	0.0751258	0.0156361	0.06578	0.013835583984837689	0.0813384	0.022191155701875687	FALSE	CFU-e2 vs Rest	CFU-e2	Rest
AC079209.2	0.8956	0.10440000000000005	2.149264124656324	1.4715141e-07	7.4163876e-07	0	0.5	-1.49094	-1.68541	3.16743	-11.3036	13.215	0.000359454	0.00459607	0.000359454	0.00431177	0.000372182	0.00753139	FALSE	CFU-e2 vs Rest	CFU-e2	Rest
AC007100.2	0.8956	0.10440000000000005	2.149264124656324	6.288225e-09	6.448049e-08	0	0.5	-1.92811	-1.8462	3.2159	-13.5957	11.2512	0	0.000331675	0	0.000331675	0	0.000527962	FALSE	CFU-e2 vs Rest	CFU-e2	Rest
WDR87	0.8956	0.10440000000000005	2.149264124656324	3.6167787e-08	2.2955996e-07	0	0.5	-1.61588	-1.79933	2.79951	-11.0761	8.07047	0	0.000995025	0	0.000995025	0	0.00221715	FALSE	CFU-e2 vs Rest	CFU-e2	Rest
GAL3ST1	0.8956	0.10440000000000005	2.149264124656324	5.5333167e-08	1.9763513e-07	0	0.5	-1.77385	-1.84098	2.81023	-10.9991	8.81465	0.000359454	0.0013267	0.000359454	0.0013267	0.000309874	0.00263964	FALSE	CFU-e2 vs Rest	CFU-e2	Rest
TRIM63	0.8956	0.10440000000000005	2.149264124656324	1.7009837e-07	6.009485e-08	0	0.5	2.28157	2.3368	2.41683	-7.23013	12.5684	0.00107836	0.000426439	0.00107836	0.000426439	0.00129667	0.000559161	FALSE	CFU-e2 vs Rest	CFU-e2	Rest
TM4SF20	0.8956	0.10440000000000005	2.149264124656324	6.9749134e-08	4.1628607e-07	0	0.5	-2.17791	-2.27982	2.70615	-10.7609	7.79836	0.00107836	0.00232172	0.00107836	0.00232172	0.000793975	0.00442825	FALSE	CFU-e2 vs Rest	CFU-e2	Rest
AL355881.1	0.8956	0.10440000000000005	2.149264124656324	1.0118881e-06	8.770379e-07	0	0.5	1.49494	1.58649	3.10266	-8.18513	10.2451	0.00970525	0.0050225	0.00898634	0.00445392	0.00961526	0.0095113	FALSE	CFU-e2 vs Rest	CFU-e2	Rest
AL034427.1	0.8956	0.10440000000000005	2.149264124656324	3.51561e-08	3.5024485e-08	0	0.5	0.677497	0.598944	3.66779	-10.1481	19.8255	0	0.000189529	0	0.000189529	0	0.000298362	FALSE	CFU-e2 vs Rest	CFU-e2	Rest
AC004466.3	0.8956	0.10440000000000005	2.149264124656324	2.080099e-08	1.2706707e-07	0	0.5	-2.00549	-1.95921	3.022	-12.5544	9.36164	0	0.000758114	0	0.000758114	0	0.0010772	FALSE	CFU-e2 vs Rest	CFU-e2	Rest
AL137847.1	0.8956	0.10440000000000005	2.149264124656324	1.07493506e-07	3.269883e-07	0	0.5	0.00201654	-0.345201	3.73956	-11.5024	14.6867	0.00143781	0.00165837	0.00143781	0.00146885	0.00152667	0.00288693	FALSE	CFU-e2 vs Rest	CFU-e2	Rest
LINC02019	0.8956	0.10440000000000005	2.149264124656324	1.7574243e-07	3.607035e-06	0	0.5	-2.73912	-2.57592	3.28961	-10.1021	10.4854	0.00107836	0.0187159	0.00107836	0.017910447761193993	0.00106955	0.0360154	FALSE	CFU-e2 vs Rest	CFU-e2	Rest
ABCB5	0.8956	0.10440000000000005	2.149264124656324	4.069387e-07	7.897951e-06	0	0.5	-2.73421	-2.48684	2.65427	-13.3453	9.73244	0.00395399	0.0326936	0.00395399	0.023264629234778438	0.00442478	0.0832255	FALSE	CFU-e2 vs Rest	CFU-e2	Rest
AC123912.4	0.8956	0.10440000000000005	2.149264124656324	2.0958505e-05	1.1105523e-05	0	0.5	2.32956	2.36456	2.94253	-5.49064	10.5978	0.203451	0.0614545	0.13479511143062498	0.042407012556267006	0.21461088955402374	0.10893306881189346	FALSE	CFU-e2 vs Rest	CFU-e2	Rest
AP000356.1	0.8956	0.10440000000000005	2.149264124656324	3.0351536e-08	3.2083173e-07	0	0.5	-2.77893	-2.72121	2.77424	-11.5504	9.28237	0	0.00137408	0	0.00137408	0	0.00281861	FALSE	CFU-e2 vs Rest	CFU-e2	Rest
AL133330.1	0.8956	0.10440000000000005	2.149264124656324	4.2187376e-06	1.8570225e-05	0	0.5	-1.75765	-2.05919	2.88398	-12.4665	10.6452	0.042056	0.10737	0.0373832	0.092253	0.04428	0.18503080308437347	FALSE	CFU-e2 vs Rest	CFU-e2	Rest
AL354864.1	0.8956	0.10440000000000005	2.149264124656324	3.3780952e-07	3.6562557e-07	0	0.5	1.16724	1.40307	3.31858	-13.0077	9.72333	0.00323508	0.00312722	0.00323508	0.00303246	0.00310663	0.00378152	FALSE	CFU-e2 vs Rest	CFU-e2	Rest
BRSK2	0.8956	0.10440000000000005	2.149264124656324	1.2514637e-07	6.1899976e-07	0	0.5	-2.06868	-2.13933	2.10864	-9.31363	6.92199	0.000718907	0.00336413	0.000718907	0.00336413	0.000611281	0.0067825	FALSE	CFU-e2 vs Rest	CFU-e2	Rest
LLCFC1	0.8956	0.10440000000000005	2.149264124656324	1.4768321e-07	4.208985e-07	0	0.5	0.710656	1.06999	3.44154	-13.0949	10.5197	0.00107836	0.00208481	0.00107836	0.00194267	0.00115007	0.0045613	FALSE	CFU-e2 vs Rest	CFU-e2	Rest
LINC01973	0.8956	0.10440000000000005	2.149264124656324	8.9469765e-09	3.8775777e-08	0	0.5	-1.63521	-1.65787	3.17056	-13.3416	11.5635	0	0.000189529	0	0.000189529	0	0.000281194	FALSE	CFU-e2 vs Rest	CFU-e2	Rest
AC100797.5	0.8954	0.10460000000000003	2.1471269097419454	1.2395282e-08	1.7669731e-07	0	0.5	-1.36375	-1.18501	3.66073	-13.555	10.7686	0	0.000947643	0	0.000947643	0	0.00194219	FALSE	CFU-e2 vs Rest	CFU-e2	Rest
TBC1D8	0.8954	0.10460000000000003	2.1471269097419454	1.0324374e-05	4.1633033e-05	0	0.5	-1.15764	-1.66168	2.42586	-6.58408	8.32463	0.113587	0.245732	0.092739	0.1641791044776098	0.1184053122997284	0.4141114056110382	FALSE	CFU-e2 vs Rest	CFU-e2	Rest
AP003390.1	0.8954	0.10460000000000003	2.1471269097419454	1.9852409e-07	9.081101e-08	0	0.5	1.83411	1.9296	3.00111	-10.9008	13.2883	0.00251618	0.000568586	0.00251618	0.000568586	0.00219978	0.000925871	FALSE	CFU-e2 vs Rest	CFU-e2	Rest
PCDHGA6	0.8954	0.10460000000000003	2.1471269097419454	3.7165442e-08	3.1713134e-07	0	0.5	-2.2249	-2.25553	2.94529	-11.0009	11.3714	0	0.00194267	0	0.0018479	0	0.00360531	FALSE	CFU-e2 vs Rest	CFU-e2	Rest
AC084740.1	0.8954	0.10460000000000003	2.1471269097419454	1.4337996e-06	5.1330176e-07	0	0.5	2.21381	2.12673	2.79826	-6.95005	12.8901	0.0136592	0.0039801	0.012221423436376706	0.00350628	0.013445918448269367	0.0056794	FALSE	CFU-e2 vs Rest	CFU-e2	Rest
ABCG2	0.8954	0.10460000000000003	2.1471269097419454	8.199691e-06	2.387109e-05	0	0.5	0.735532	1.09275	3.06957	-7.87854	9.70017	0.0873472	0.0972769	0.0769231	0.0729211	0.0869157	0.2480802834033966	FALSE	CFU-e2 vs Rest	CFU-e2	Rest
MDFIC2	0.8954	0.10460000000000003	2.1471269097419454	5.8514527e-08	6.259513e-08	0	0.5	1.38053	1.4474	3.25273	-11.0535	12.5884	0.000718907	0.000236911	0.000718907	0.000236911	0.000856322	0.000386646	FALSE	CFU-e2 vs Rest	CFU-e2	Rest
TBX21	0.8954	0.10460000000000003	2.1471269097419454	2.4641395e-08	5.564555e-07	0	0.5	-2.04897	-1.74286	3.62923	-15.3438	10.3292	0.000359454	0.00260602	0.000359454	0.00246387	0.000343154	0.00513918	FALSE	CFU-e2 vs Rest	CFU-e2	Rest
TAFA4	0.8954	0.10460000000000003	2.1471269097419454	4.4157037e-08	4.6867058e-07	0	0.5	-2.35137	-2.34958	2.48384	-11.9605	6.58293	0.000359454	0.00236911	0.000359454	0.0021322	0.000351063	0.00512292	FALSE	CFU-e2 vs Rest	CFU-e2	Rest
AF305872.2	0.8954	0.10460000000000003	2.1471269097419454	7.525855e-08	3.0427307e-07	0	0.5	-0.908542	-0.940968	3.52495	-11.2146	11.5182	0.000359454	0.00217958	0.000359454	0.0021322	0.000224841	0.002945	FALSE	CFU-e2 vs Rest	CFU-e2	Rest
KIAA1549L	0.8954	0.10460000000000003	2.1471269097419454	4.8708454e-08	5.891781e-07	0	0.5	-2.32713	-2.25985	2.76186	-14.3721	8.90234	0	0.00307984	0	0.00255864	0	0.00722916	FALSE	CFU-e2 vs Rest	CFU-e2	Rest
TRIM74	0.8954	0.10460000000000003	2.1471269097419454	4.2893095e-08	3.5393637e-07	0	0.5	-1.84647	-1.86837	3.0978	-11.1716	11.8371	0.000718907	0.00203743	0.000718907	0.00203743	0.00101304	0.00386437	FALSE	CFU-e2 vs Rest	CFU-e2	Rest
MEF2C-AS2	0.8954	0.10460000000000003	2.1471269097419454	3.0903234e-06	6.575911e-06	0	0.5	-0.360145	-0.954819	3.30611	-9.07947	10.6533	0.0312725	0.0424543	0.0265996	0.0383795	0.030726972967386246	0.066036	FALSE	CFU-e2 vs Rest	CFU-e2	Rest
SCTR	0.8954	0.10460000000000003	2.1471269097419454	1.47084105e-08	5.149436e-08	0	0.5	-1.55704	-1.63589	3.15379	-12.3885	9.78323	0	0.000284293	0	0.000284293	0	0.000596364	FALSE	CFU-e2 vs Rest	CFU-e2	Rest
MNDA	0.8954	0.10460000000000003	2.1471269097419454	1.0493977e-06	1.3932582e-06	0	0.5	1.48355	1.5836	3.168	-9.5584	11.1512	0.00826743	0.00909736	0.00790798	0.00800758	0.00961206	0.015101991593837738	FALSE	CFU-e2 vs Rest	CFU-e2	Rest
CELF2	0.8954	0.10460000000000003	2.1471269097419454	0.000410966	0.000938481	0	0.5	0.362226	-1.19233	4.21315	-10.1229	13.9772	3.76925	5.77726	0.7854061826024152	0.7102582326461921	3.993654489517212	9.227241516113281	FALSE	CFU-e2 vs Rest	CFU-e2	Rest
AP003119.2	0.8954	0.10460000000000003	2.1471269097419454	4.5642904e-07	1.15692835e-07	0	0.5	2.33712	2.35306	2.91683	-9.31754	13.0845	0.0046729	0.000758114	0.00431344	0.000758114	0.00457445	0.00100945	FALSE	CFU-e2 vs Rest	CFU-e2	Rest
NUDT11	0.8954	0.10460000000000003	2.1471269097419454	4.6403594e-07	1.4459479e-06	0	0.5	-0.859564	-1.29377	2.93793	-8.07483	11.111	0.00431344	0.00814971	0.00395399	0.00800758	0.00459815	0.014103230088949203	FALSE	CFU-e2 vs Rest	CFU-e2	Rest
COL1A1	0.8954	0.10460000000000003	2.1471269097419454	2.2513168e-08	3.2320392e-07	0	0.5	-2.25605	-2.16624	3.02795	-11.9272	8.1753	0.000359454	0.00165837	0.000359454	0.00156361	0.000386053	0.00345779	FALSE	CFU-e2 vs Rest	CFU-e2	Rest
TOGARAM2	0.8954	0.10460000000000003	2.1471269097419454	2.4626593e-07	1.5102324e-06	0	0.5	-2.0842	-2.26886	2.74064	-11.6008	8.11125	0.00179727	0.00838663	0.00179727	0.00748638	0.00192021	0.0166453	FALSE	CFU-e2 vs Rest	CFU-e2	Rest
AC011751.1	0.8952	0.1048	2.144993300861619	2.790867e-08	1.0208116e-07	0	0.5	-1.10165	-1.23502	3.41394	-12.4921	11.6457	0	0.000521203	0	0.000521204	0	0.000916209	FALSE	CFU-e2 vs Rest	CFU-e2	Rest
C9orf153	0.8952	0.1048	2.144993300861619	2.3435769e-06	1.4968462e-05	0	0.5	-2.20715	-2.39985	2.12841	-9.89463	6.62607	0.0237239	0.0714525	0.021926671459381767	0.0557688	0.023942986503243446	0.15379592776298523	FALSE	CFU-e2 vs Rest	CFU-e2	Rest
CLDN11	0.8952	0.1048	2.144993300861619	2.7408576e-06	8.14704e-06	0	0.5	-0.628811	-0.672748	3.49106	-11.9051	10.6014	0.0287563	0.0400852	0.023364485981308445	0.030324567638000406	0.0300239	0.0851975	FALSE	CFU-e2 vs Rest	CFU-e2	Rest
AC005008.2	0.8952	0.1048	2.144993300861619	2.9357685e-07	2.6974402e-07	0	0.5	1.12183	1.29937	3.07682	-9.18117	11.3316	0.00251618	0.00236911	0.00215672	0.00227434	0.00263976	0.00306806	FALSE	CFU-e2 vs Rest	CFU-e2	Rest
AL049629.1	0.8952	0.1048	2.144993300861619	1.10062594e-07	1.3504293e-06	0	0.5	-1.55963	-1.37912	3.52451	-12.3184	11.1629	0.00143781	0.00653873	0.00143781	0.00568586	0.00144451	0.0137783	FALSE	CFU-e2 vs Rest	CFU-e2	Rest
IZUMO1	0.8952	0.1048	2.144993300861619	4.7136416e-07	5.765421e-07	0	0.5	1.05082	1.34235	2.716	-8.57973	9.53661	0.00503235	0.00293769	0.00503235	0.00270078	0.00485136	0.00659522	FALSE	CFU-e2 vs Rest	CFU-e2	Rest
F12	0.8952	0.1048	2.144993300861619	2.9517767e-07	1.0263527e-06	0	0.5	-0.531449	-1.10763	3.15167	-9.80554	10.3419	0.00323508	0.005828	0.00323508	0.00573324	0.00435756	0.010110248811542988	FALSE	CFU-e2 vs Rest	CFU-e2	Rest
AC147651.3	0.8952	0.1048	2.144993300861619	9.988537e-09	1.2264232e-07	0	0.5	-1.48818	-1.35802	3.55691	-12.4613	10.8369	0	0.000615968	0	0.000615968	0	0.00118213	FALSE	CFU-e2 vs Rest	CFU-e2	Rest
AC015961.1	0.8952	0.1048	2.144993300861619	1.6573912e-07	8.3965595e-08	0	0.5	1.88188	1.77623	3.33926	-10.549	14.3113	0.00179727	0.000568586	0.00179727	0.000521204	0.00139314	0.000685737	FALSE	CFU-e2 vs Rest	CFU-e2	Rest
CYP2C18	0.8952	0.1048	2.144993300861619	5.4870675e-08	4.0581162e-07	0	0.5	-1.39646	-1.54174	3.37103	-16.298	15.0829	0	0.00293769	0	0.00246387	0	0.00451257	FALSE	CFU-e2 vs Rest	CFU-e2	Rest
LTA	0.8952	0.1048	2.144993300861619	7.816424e-08	4.072693e-07	0	0.5	-2.20633	-2.31424	2.76369	-11.8526	12.5176	0	0.00289031	0	0.0026534	0	0.00455201	FALSE	CFU-e2 vs Rest	CFU-e2	Rest
DDC-AS1	0.8952	0.1048	2.144993300861619	8.402839e-09	4.9125624e-08	0	0.5	-1.87812	-1.80119	3.00999	-12.7973	10.4082	0	0.000189529	0	0.000189529	0	0.000407195	FALSE	CFU-e2 vs Rest	CFU-e2	Rest
TMEM171	0.8952	0.1048	2.144993300861619	1.2492895e-07	4.260464e-08	0	0.5	2.03803	2.10079	3.45435	-10.8179	14.1807	0.00107836	0.000189529	0.00107836	0.000189529	0.000938039	0.000436826	FALSE	CFU-e2 vs Rest	CFU-e2	Rest
TMPRSS13	0.8952	0.1048	2.144993300861619	3.027145e-08	2.4633883e-07	0	0.5	-2.26536	-2.25589	2.69529	-13.6233	6.2621	0	0.00142146	0	0.0013267	0	0.00298107	FALSE	CFU-e2 vs Rest	CFU-e2	Rest
AC008073.2	0.8952	0.1048	2.144993300861619	2.5742283e-08	1.1851563e-07	0	0.5	-1.62767	-1.7937	3.20869	-13.7201	9.97162	0	0.000521203	0	0.000521204	0	0.00100538	FALSE	CFU-e2 vs Rest	CFU-e2	Rest
AC091534.1	0.8952	0.1048	2.144993300861619	3.5399412e-07	1.6655443e-07	0	0.5	2.25074	2.36421	2.82018	-9.51823	14.2566	0.00539181	0.00161099	0.0053918	0.00151623	0.00473779	0.00184109	FALSE	CFU-e2 vs Rest	CFU-e2	Rest
AC009236.2	0.8952	0.1048	2.144993300861619	1.055597e-08	5.272395e-08	0	0.5	-1.01831	-1.10903	3.34747	-13.0573	11.5461	0	0.000236911	0	0.000236911	0	0.000416232	FALSE	CFU-e2 vs Rest	CFU-e2	Rest
AC083949.1	0.8952	0.1048	2.144993300861619	3.7414065e-08	4.269396e-07	0	0.5	-2.42791	-2.30243	2.63164	-12.2133	6.21843	0.000359454	0.00246387	0.000359454	0.00217958	0.000253458	0.00506979	FALSE	CFU-e2 vs Rest	CFU-e2	Rest
AC007673.1	0.8952	0.1048	2.144993300861619	2.512202e-07	3.136738e-07	0	0.5	1.27096	1.20584	3.6291	-11.3563	13.582	0.00215672	0.00189528	0.00179727	0.00180052	0.00265422	0.00241443	FALSE	CFU-e2 vs Rest	CFU-e2	Rest
AP002761.2	0.895	0.10499999999999998	2.1428632840524258	1.5072395e-06	6.5661254e-07	0	0.5	1.99283	2.06991	2.60464	-8.204	13.0343	0.0176132	0.00459606	0.016894320632638394	0.00416963	0.016953105106949806	0.00677474	FALSE	CFU-e2 vs Rest	CFU-e2	Rest
CD3D	0.895	0.10499999999999998	2.1428632840524258	3.6488156e-08	3.3299153e-07	0	0.5	-1.3106	-1.30204	3.45839	-14.7689	10.8688	0.000359454	0.00199005	0.000359454	0.00180052	0.000469813	0.00349696	FALSE	CFU-e2 vs Rest	CFU-e2	Rest
TSKU	0.895	0.10499999999999998	2.1428632840524258	3.7402942e-06	3.6441877e-06	0	0.5	1.54852	1.8304	2.61023	-6.33685	10.6254	0.0398993	0.0153044	0.0381021	0.014641080312722075	0.0374682	0.0414444	FALSE	CFU-e2 vs Rest	CFU-e2	Rest
MS4A14	0.895	0.10499999999999998	2.1428632840524258	2.9015675e-08	2.9496474e-07	0	0.5	-1.34868	-1.34322	3.34763	-12.1959	11.2668	0	0.00194267	0	0.00194267	0	0.0031862	FALSE	CFU-e2 vs Rest	CFU-e2	Rest
WDR7-OT1	0.895	0.10499999999999998	2.1428632840524258	1.4827546e-08	9.7583005e-08	0	0.5	-2.30319	-2.28599	2.33229	-11.7447	8.92491	0	0.000379057	0	0.000379057	0	0.000747821	FALSE	CFU-e2 vs Rest	CFU-e2	Rest
AP000462.1	0.895	0.10499999999999998	2.1428632840524258	8.289947e-09	8.3855994e-08	0	0.5	-1.52278	-1.36879	3.51978	-13.8382	13.0178	0	0.000710732	0	0.000615968	0	0.00133883	FALSE	CFU-e2 vs Rest	CFU-e2	Rest
NIM1K	0.895	0.10499999999999998	2.1428632840524258	1.8746707e-06	1.0144101e-05	0	0.5	-1.45958	-1.84644	2.69182	-8.54474	11.0223	0.0179727	0.056811	0.016175413371675055	0.043022980336413934	0.020158380270004272	0.10351705551147461	FALSE	CFU-e2 vs Rest	CFU-e2	Rest
AFP	0.895	0.10499999999999998	2.1428632840524258	3.2559697e-08	8.798378e-08	0	0.5	-1.29381	-1.23328	3.49271	-13.1108	12.2271	0	0.000568586	0	0.000521204	0	0.00082597	FALSE	CFU-e2 vs Rest	CFU-e2	Rest
AC083900.1	0.895	0.10499999999999998	2.1428632840524258	1.5605854e-08	6.51125e-08	0	0.5	-1.60335	-1.63665	3.24242	-16.6589	10.1375	0	0.000284293	0	0.000284293	0	0.000524313	FALSE	CFU-e2 vs Rest	CFU-e2	Rest
SCG3	0.895	0.10499999999999998	2.1428632840524258	1.570813e-07	9.816741e-07	0	0.5	-2.1554	-2.26135	2.81662	-10.9123	8.91016	0.00143781	0.00620706	0.00143781	0.00573324	0.00116914	0.010465571656823158	FALSE	CFU-e2 vs Rest	CFU-e2	Rest
RNF183	0.895	0.10499999999999998	2.1428632840524258	2.6356597e-08	1.6572446e-07	0	0.5	-2.26476	-2.21864	2.57037	-11.7994	7.67086	0	0.000852879	0	0.000758114	0	0.00222971	FALSE	CFU-e2 vs Rest	CFU-e2	Rest
SQOR	0.895	0.10499999999999998	2.1428632840524258	7.910926e-07	4.9195205e-06	0	0.5	-2.29221	-2.32924	1.81785	-8.88493	4.31618	0.00682962	0.0307035	0.00647017	0.027007818052594113	0.00810627	0.0547294	FALSE	CFU-e2 vs Rest	CFU-e2	Rest
AC005703.4	0.895	0.10499999999999998	2.1428632840524258	1.1281669e-07	3.235808e-07	0	0.5	-0.821488	-1.20939	3.21751	-12.0217	12.0118	0.000718907	0.00203743	0.000718907	0.00194267	0.000759953	0.00356778	FALSE	CFU-e2 vs Rest	CFU-e2	Rest
TEX45	0.895	0.10499999999999998	2.1428632840524258	1.4677241e-07	1.9660663e-06	0	0.5	-2.67503	-2.89178	2.81739	-11.9771	8.77635	0.00107836	0.0105188	0.00107836	0.010092395167022015	0.00145381	0.021048225462436676	FALSE	CFU-e2 vs Rest	CFU-e2	Rest
C9orf92	0.895	0.10499999999999998	2.1428632840524258	5.8729057e-08	2.8609588e-07	0	0.5	-1.8539	-2.05395	2.77425	-10.2071	10.1549	0.000359454	0.00161099	0.000359454	0.00146885	0.000637895	0.00306601	FALSE	CFU-e2 vs Rest	CFU-e2	Rest
TMEM88	0.895	0.10499999999999998	2.1428632840524258	6.167674e-07	5.602817e-06	0	0.5	-2.42533	-2.41238	2.82401	-11.8277	7.93557	0.00611071	0.0292347	0.00575126	0.0276712	0.00731049	0.0578263	FALSE	CFU-e2 vs Rest	CFU-e2	Rest
AC118754.1	0.895	0.10499999999999998	2.1428632840524258	1.5790011e-08	3.0231539e-07	0	0.5	-1.71586	-1.52236	3.64551	-14.7952	12.4577	0	0.00113717	0	0.00113717	0	0.00281921	FALSE	CFU-e2 vs Rest	CFU-e2	Rest
EFNB3	0.895	0.10499999999999998	2.1428632840524258	1.0420442e-08	1.08763516e-07	0	0.5	-1.97958	-1.82895	3.10017	-13.7816	8.98383	0.000359454	0.000521203	0.000359454	0.000521204	0.00049931	0.000917774	FALSE	CFU-e2 vs Rest	CFU-e2	Rest
AC079336.4	0.895	0.10499999999999998	2.1428632840524258	2.081914e-06	7.631525e-07	0	0.5	1.96952	1.9937	2.25352	-7.86043	11.2214	0.0215672	0.00488036	0.0201294	0.00464345	0.021942036226391792	0.00709606	FALSE	CFU-e2 vs Rest	CFU-e2	Rest
IER5L	0.895	0.10499999999999998	2.1428632840524258	7.190392e-07	4.780765e-06	0	0.5	-1.863	-2.01895	2.58436	-9.65492	7.95143	0.00323508	0.0237858	0.00323508	0.021653636579009667	0.00413078	0.0470696	FALSE	CFU-e2 vs Rest	CFU-e2	Rest
CCN2	0.895	0.10499999999999998	2.1428632840524258	1.7978868e-08	1.2588117e-07	0	0.5	-1.35115	-1.38303	3.53544	-15.5207	12.2418	0	0.000900261	0	0.000805496	0	0.00135343	FALSE	CFU-e2 vs Rest	CFU-e2	Rest
CKM	0.895	0.10499999999999998	2.1428632840524258	5.405991e-07	1.0613255e-06	0	0.5	-0.613184	-1.04625	2.89994	-9.89706	10.9858	0.00323508	0.00540156	0.00323508	0.0053068	0.00326587	0.010298401117324829	FALSE	CFU-e2 vs Rest	CFU-e2	Rest
AC004889.1	0.895	0.10499999999999998	2.1428632840524258	8.4739446e-07	5.4787038e-06	0	0.5	-0.973497	-1.20652	3.1958	-10.5471	11.6823	0.0100647	0.0323619	0.00970525	0.027955460791281625	0.013928140513598919	0.0589458	FALSE	CFU-e2 vs Rest	CFU-e2	Rest
AC062037.2	0.895	0.10499999999999998	2.1428632840524258	1.1843404e-08	7.0137745e-08	0	0.5	-1.64803	-1.63557	3.23402	-12.7973	10.7538	0	0.000284293	0	0.000284293	0	0.00056847	FALSE	CFU-e2 vs Rest	CFU-e2	Rest
AL357033.1	0.895	0.10499999999999998	2.1428632840524258	4.3780954e-08	9.5067e-08	0	0.5	-0.294467	-0.288009	3.86575	-15.2051	14.8541	0.000718907	0.00066335	0.000718907	0.000615968	0.000858065	0.000990269	FALSE	CFU-e2 vs Rest	CFU-e2	Rest
TEX48	0.895	0.10499999999999998	2.1428632840524258	7.2260676e-08	9.108609e-07	0	0.5	-2.03761	-2.00635	3.26439	-11.1985	7.41697	0.00107836	0.00525941	0.00107836	0.00483298	0.00103179	0.00947984	FALSE	CFU-e2 vs Rest	CFU-e2	Rest
CHL1	0.895	0.10499999999999998	2.1428632840524258	3.879366e-08	3.1241137e-07	0	0.5	-0.963642	-1.0787	3.61311	-11.3917	13.4702	0.000359454	0.0018479	0.000359454	0.00151623	0.000265888	0.00333469	FALSE	CFU-e2 vs Rest	CFU-e2	Rest
AC091100.1	0.895	0.10499999999999998	2.1428632840524258	2.5697142e-08	1.9136125e-07	0	0.5	-2.13603	-2.16266	2.81283	-13.9	9.40806	0.000359454	0.00104241	0.000359454	0.00104241	0.00030571	0.00216095	FALSE	CFU-e2 vs Rest	CFU-e2	Rest
PAX9	0.895	0.10499999999999998	2.1428632840524258	6.239515e-08	6.6793774e-08	0	0.5	1.1127	1.32406	3.27121	-10.4501	11.5745	0.000718907	0.000331675	0.000718907	0.000331675	0.000562159	0.000763447	FALSE	CFU-e2 vs Rest	CFU-e2	Rest
AL133335.1	0.8948	0.10519999999999996	2.1407368454310176	1.1101844e-07	6.9569217e-07	0	0.5	-2.33597	-2.4255	2.56489	-11.06	7.52657	0.00107836	0.00369581	0.00107836	0.00322199	0.00121963	0.00774183	FALSE	CFU-e2 vs Rest	CFU-e2	Rest
AC012645.4	0.8948	0.10519999999999996	2.1407368454310176	5.4134713e-08	2.08454e-07	0	0.5	-0.473778	-0.77833	3.51882	-11.1944	11.5902	0.000359454	0.000995025	0.000359454	0.000995025	0.000432295	0.00172747	FALSE	CFU-e2 vs Rest	CFU-e2	Rest
REM1	0.8948	0.10519999999999996	2.1407368454310176	1.3938296e-07	4.114344e-08	0	0.5	1.60406	1.49128	3.50315	-10.2675	15.5598	0.00107836	9.476428e-05	0.00107836	9.476427386875148e-05	0.00141582	0.000127601	FALSE	CFU-e2 vs Rest	CFU-e2	Rest
PHF24	0.8948	0.10519999999999996	2.1407368454310176	1.0154934e-07	7.789564e-07	0	0.5	-0.998209	-0.852748	3.73372	-11.2696	14.1348	0.00143781	0.00454868	0.00143781	0.00421701	0.00130448	0.00811492	FALSE	CFU-e2 vs Rest	CFU-e2	Rest
TRGC1	0.8948	0.10519999999999996	2.1407368454310176	1.0672159e-06	2.0467107e-06	0	0.5	0.758961	0.76035	3.62698	-10.0768	13.0622	0.0115025	0.0155413	0.011143062544931703	0.013266998341625182	0.013549674302339554	0.0226586	FALSE	CFU-e2 vs Rest	CFU-e2	Rest
PRRT3-AS1	0.8948	0.10519999999999996	2.1407368454310176	5.6970055e-07	3.177371e-06	0	0.5	-2.32936	-2.4813	2.00405	-8.18308	5.46481	0.00754853	0.0153518	0.00682962	0.014498933901918948	0.010010750964283943	0.033623676747083664	FALSE	CFU-e2 vs Rest	CFU-e2	Rest
EBI3	0.8948	0.10519999999999996	2.1407368454310176	8.718926e-08	2.8618017e-06	0	0.5	-2.7884	-2.41258	3.85922	-16.2564	9.16936	0.00143781	0.0157308	0.00143781	0.012461502013740796	0.00171408	0.0300727	FALSE	CFU-e2 vs Rest	CFU-e2	Rest
AC092111.2	0.8948	0.10519999999999996	2.1407368454310176	7.1846027e-09	5.5051146e-08	0	0.5	-2.12186	-2.09035	2.91799	-16.982	8.79134	0	0.000189529	0	0.000189529	0	0.000334769	FALSE	CFU-e2 vs Rest	CFU-e2	Rest
GPRIN1	0.8948	0.10519999999999996	2.1407368454310176	1.4598592e-06	3.4201977e-07	0	0.5	2.26937	2.34261	2.5417	-6.34828	10.6694	0.0147376	0.00227434	0.013659237958303377	0.00203743	0.015314524993300438	0.00368472	FALSE	CFU-e2 vs Rest	CFU-e2	Rest
AC005696.3	0.8948	0.10519999999999996	2.1407368454310176	1.2138175e-08	1.4814296e-07	0	0.5	-1.67123	-1.60479	3.48051	-13.1966	10.6888	0	0.000758114	0	0.000758114	0	0.00139147	FALSE	CFU-e2 vs Rest	CFU-e2	Rest
AC022613.3	0.8948	0.10519999999999996	2.1407368454310176	6.7538004e-08	1.7626046e-08	0	0.5	2.22157	2.21791	2.71379	-9.27618	13.2535	0.000718907	9.476428e-05	0.000718907	9.476427386875148e-05	0.000681194	9.39746605581604e-05	FALSE	CFU-e2 vs Rest	CFU-e2	Rest
AC004947.1	0.8948	0.10519999999999996	2.1407368454310176	4.6251856e-08	5.9302355e-08	0	0.5	0.334638	0.300646	3.57768	-11.3273	14.3139	0.000359454	0.000615968	0.000359454	0.000615968	0.000475468	0.00088206	FALSE	CFU-e2 vs Rest	CFU-e2	Rest
AL353613.1	0.8948	0.10519999999999996	2.1407368454310176	1.799126e-08	5.8959184e-08	0	0.5	-1.23058	-1.45687	3.2199	-10.6361	12.0692	0	0.000284293	0	0.000284293	0	0.000482348	FALSE	CFU-e2 vs Rest	CFU-e2	Rest
AC006581.1	0.8948	0.10519999999999996	2.1407368454310176	2.0203241e-07	7.0414825e-07	0	0.5	-1.10934	-1.56159	2.81318	-8.91863	10.8951	0.00215672	0.00431177	0.00179727	0.00431177	0.00209859	0.00715699	FALSE	CFU-e2 vs Rest	CFU-e2	Rest
PLAAT1	0.8948	0.10519999999999996	2.1407368454310176	1.0840982e-07	3.09659e-08	0	0.5	1.80731	1.78521	3.24775	-9.37209	15.8381	0.00143781	0.000236911	0.00107836	0.000189529	0.0011364	0.000311202	FALSE	CFU-e2 vs Rest	CFU-e2	Rest
AL162311.1	0.8948	0.10519999999999996	2.1407368454310176	6.2600463e-09	4.8655163e-08	0	0.5	-2.07078	-2.03785	2.82889	-11.6738	9.0665	0	0.000189529	0	0.000189529	0	0.000414675	FALSE	CFU-e2 vs Rest	CFU-e2	Rest
LAMC3	0.8948	0.10519999999999996	2.1407368454310176	2.186907e-07	4.7423873e-07	0	0.5	-0.508427	-0.967562	3.61227	-9.90609	12.4962	0.00179727	0.00388534	0.00179727	0.00369581	0.00223055	0.0058149	FALSE	CFU-e2 vs Rest	CFU-e2	Rest
AC004877.1	0.8948	0.10519999999999996	2.1407368454310176	2.0057122e-08	8.636594e-08	0	0.5	-1.10284	-1.13719	3.47765	-12.8353	14.4999	0.000359454	0.000568586	0.000359454	0.000568586	0.000301656	0.000921136	FALSE	CFU-e2 vs Rest	CFU-e2	Rest
DIO3OS	0.8948	0.10519999999999996	2.1407368454310176	1.308767e-08	1.5649782e-07	0	0.5	-1.69939	-1.67661	3.33105	-11.9541	10.7419	0	0.000615968	0	0.000615968	0	0.00139486	FALSE	CFU-e2 vs Rest	CFU-e2	Rest
IGSF23	0.8948	0.10519999999999996	2.1407368454310176	2.1710614e-08	1.04068896e-07	0	0.5	-2.06611	-2.11196	2.83983	-12.453	9.24676	0	0.000615968	0	0.000568586	0	0.00111622	FALSE	CFU-e2 vs Rest	CFU-e2	Rest
LINC02679	0.8948	0.10519999999999996	2.1407368454310176	1.979966e-08	2.8879072e-07	0	0.5	-2.25191	-2.16488	3.39491	-13.7556	9.16281	0	0.00180052	0	0.00180052	0	0.0034131	FALSE	CFU-e2 vs Rest	CFU-e2	Rest
TCL1B	0.8948	0.10519999999999996	2.1407368454310176	1.0839635e-08	4.8480416e-08	0	0.5	-1.89005	-1.88913	2.9705	-13.2607	9.49229	0	0.000189529	0	0.000189529	0	0.000351674	FALSE	CFU-e2 vs Rest	CFU-e2	Rest
LINC01076	0.8948	0.10519999999999996	2.1407368454310176	6.8535875e-09	1.4847677e-07	0	0.5	-1.85531	-1.64391	3.50883	-15.2334	8.73747	0	0.000521203	0	0.000473821	0	0.00143054	FALSE	CFU-e2 vs Rest	CFU-e2	Rest
ALLC	0.8948	0.10519999999999996	2.1407368454310176	3.096796e-08	2.490619e-07	0	0.5	-1.33751	-1.30811	3.36442	-13.0574	9.94739	0	0.00142146	0	0.00123194	0	0.00292271	FALSE	CFU-e2 vs Rest	CFU-e2	Rest
AP002381.2	0.8948	0.10519999999999996	2.1407368454310176	6.5420054e-06	2.6630332e-05	0	0.5	-1.22022	-1.71503	2.6149	-8.5477	8.89513	0.061826	0.158214	0.053918	0.11755508173419224	0.0643146	0.27309104800224304	FALSE	CFU-e2 vs Rest	CFU-e2	Rest
ILDR2	0.8948	0.10519999999999996	2.1407368454310176	2.5864583e-07	4.465659e-07	0	0.5	0.781493	0.431632	3.58507	-8.21575	13.9497	0.00251618	0.00260602	0.00251618	0.00227434	0.00261924	0.00458877	FALSE	CFU-e2 vs Rest	CFU-e2	Rest
AC092954.2	0.8948	0.10519999999999996	2.1407368454310176	7.819666e-09	1.5074515e-07	0	0.5	-2.64651	-2.41375	3.09761	-11.4562	6.79448	0	0.000615968	0	0.000615968	0	0.00128605	FALSE	CFU-e2 vs Rest	CFU-e2	Rest
AC009237.15	0.8946	0.10540000000000005	2.13861	1.275572e-07	3.7368335e-07	0	0.5	-0.236773	-0.739638	3.37842	-8.55607	11.394	0.00179727	0.00203743	0.00179727	0.00199005	0.00190233	0.00356002	FALSE	CFU-e2 vs Rest	CFU-e2	Rest
IL17F	0.8946	0.10540000000000005	2.13861	8.620435e-09	6.589582e-08	0	0.5	-2.06314	-2.05034	3.14823	-15.3872	9.95625	0	0.000426439	0	0.000426439	0	0.000742599	FALSE	CFU-e2 vs Rest	CFU-e2	Rest
AL451069.1	0.8946	0.10540000000000005	2.13861	1.6026823e-08	1.3723344e-07	0	0.5	-1.73227	-1.7875	3.41824	-14.5978	11.686	0	0.000710732	0	0.000710732	0	0.00133751	FALSE	CFU-e2 vs Rest	CFU-e2	Rest
ZBTB8A	0.8946	0.10540000000000005	2.13861	9.617204e-06	3.8201768e-05	0	0.5	-0.745421	-1.27083	2.9424	-8.80245	8.86307	0.0916606	0.20176	0.0790798	0.14693200663350087	0.097321	0.3696451783180237	FALSE	CFU-e2 vs Rest	CFU-e2	Rest
AC087564.1	0.8946	0.10540000000000005	2.13861	6.486371e-08	1.4712438e-07	0	0.5	-1.57332	-1.69743	3.03466	-13.2914	10.9716	0.000718907	0.000615968	0.000718907	0.000615968	0.000531598	0.00188545	FALSE	CFU-e2 vs Rest	CFU-e2	Rest
LINC02500	0.8946	0.10540000000000005	2.13861	1.1906347e-08	1.2999529e-07	0	0.5	-1.1029	-0.95333	3.54282	-12.9453	11.4238	0	0.000710732	0	0.000710732	0	0.00135744	FALSE	CFU-e2 vs Rest	CFU-e2	Rest
AWAT1	0.8946	0.10540000000000005	2.13861	5.8176846e-09	4.941887e-08	0	0.5	-2.37444	-2.36975	2.65964	-11.3463	8.32217	0.000359454	0.000189529	0.000359454	0.000189529	0.000718476	0.000341751	FALSE	CFU-e2 vs Rest	CFU-e2	Rest
CACNB2	0.8946	0.10540000000000005	2.13861	1.0540728e-05	0.000249233	0	0.5	-1.94108	-1.81757	3.7267	-12.3098	11.3502	0.103523	1.25292	0.0848311	0.2889362710258162	0.1075257807970047	2.3324196338653564	FALSE	CFU-e2 vs Rest	CFU-e2	Rest
HAPLN4	0.8946	0.10540000000000005	2.13861	2.1406603e-07	6.1706487e-07	0	0.5	-0.507482	-0.952848	3.31853	-10.8051	10.088	0.00179727	0.00369581	0.00179727	0.0034589	0.00221616	0.00617861	FALSE	CFU-e2 vs Rest	CFU-e2	Rest
AC108463.3	0.8946	0.10540000000000005	2.13861	3.7478364e-06	1.7770075e-06	0	0.5	2.11828	2.31679	2.61303	-8.09134	11.7046	0.038821	0.0154465	0.0377426	0.014593698175787699	0.0407843	0.019303610548377037	FALSE	CFU-e2 vs Rest	CFU-e2	Rest
AC140725.1	0.8946	0.10540000000000005	2.13861	4.312335e-07	4.2761113e-07	0	0.5	1.67254	1.8715	2.65933	-10.5185	12.237	0.00323508	0.00307984	0.00323508	0.00289031	0.0026667	0.00431338	FALSE	CFU-e2 vs Rest	CFU-e2	Rest
CA2	0.8946	0.10540000000000005	2.13861	4.773554e-05	2.8238472e-05	0	0.5	2.31818	2.28659	2.6872	-5.73304	10.4799	0.470885	0.156648	0.28145219266714894	0.0892206	0.4926826059818268	0.2980373501777649	FALSE	CFU-e2 vs Rest	CFU-e2	Rest
CABP4	0.8946	0.10540000000000005	2.13861	1.4796395e-07	1.3678016e-06	0	0.5	-1.52061	-1.63429	3.15868	-9.96238	8.46133	0.00107836	0.00720207	0.00107836	0.00701256	0.00116875	0.014203738421201706	FALSE	CFU-e2 vs Rest	CFU-e2	Rest
AL445489.1	0.8946	0.10540000000000005	2.13861	1.5681006e-07	6.790103e-08	0	0.5	2.13227	2.19721	2.57185	-6.93911	11.6561	0.00143781	0.000473821	0.00143781	0.000473821	0.00147916	0.000537146	FALSE	CFU-e2 vs Rest	CFU-e2	Rest
AC079210.1	0.8946	0.10540000000000005	2.13861	2.4505242e-08	4.4576294e-07	0	0.5	-2.64253	-2.51435	3.08618	-12.7016	7.93356	0.000359454	0.00251125	0.000359454	0.00222696	0.000692722	0.00570136	FALSE	CFU-e2 vs Rest	CFU-e2	Rest
BEX5	0.8946	0.10540000000000005	2.13861	9.54471e-09	3.6149862e-07	0	0.5	-3.12418	-2.68414	3.50385	-14.7866	7.21926	0	0.00170576	0	0.00161099	0	0.00340397	FALSE	CFU-e2 vs Rest	CFU-e2	Rest
AC022440.1	0.8946	0.10540000000000005	2.13861	2.538697e-08	5.3457363e-08	0	0.5	-0.143959	-0.120646	3.51638	-13.2247	13.6605	0.000359454	0.000284293	0.000359454	0.000236911	0.000508493	0.000567797	FALSE	CFU-e2 vs Rest	CFU-e2	Rest
PNLDC1	0.8944	0.10560000000000003	2.136494647612388	1.0797128e-06	2.3121258e-06	0	0.5	-1.02005	-1.13278	3.36462	-12.6814	11.9668	0.0122214	0.0135986	0.011861969805895038	0.0124141	0.0145267	0.024007443338632584	FALSE	CFU-e2 vs Rest	CFU-e2	Rest
FAM71F2	0.8944	0.10560000000000003	2.136494647612388	7.36405e-07	6.7064652e-06	0	0.5	-2.35977	-2.4335	2.9571	-10.3004	9.00612	0.00575126	0.0378108	0.00575126	0.0342099	0.00624387	0.0708946	FALSE	CFU-e2 vs Rest	CFU-e2	Rest
AC011676.2	0.8944	0.10560000000000003	2.136494647612388	7.270593e-08	2.2299176e-07	0	0.5	-1.22549	-1.36486	3.1806	-12.7694	11.2489	0.000359454	0.00137408	0.000359454	0.0013267	0.000325828	0.00234732	FALSE	CFU-e2 vs Rest	CFU-e2	Rest
AJAP1	0.8944	0.10560000000000003	2.136494647612388	3.3552652e-08	1.5089721e-07	0	0.5	-1.19442	-1.28979	3.29765	-11.1284	10.6015	0.000359454	0.000852879	0.000359454	0.000852878	0.000325917	0.00148423	FALSE	CFU-e2 vs Rest	CFU-e2	Rest
MEDAG	0.8944	0.10560000000000003	2.136494647612388	8.552801e-09	8.0761694e-08	0	0.5	-1.7841	-1.75198	3.17121	-14.1391	10.4631	0	0.000189529	0	0.000189529	0	0.000537749	FALSE	CFU-e2 vs Rest	CFU-e2	Rest
ABCC9	0.8944	0.10560000000000003	2.136494647612388	3.0058114e-08	1.7440384e-07	0	0.5	-2.19964	-2.15899	2.09538	-10.0172	7.68813	0.000359454	0.000852879	0.000359454	0.000852878	0.000264674	0.00178894	FALSE	CFU-e2 vs Rest	CFU-e2	Rest
AC005394.1	0.8944	0.10560000000000003	2.136494647612388	5.7904487e-08	1.6039795e-07	0	0.5	-0.43109	-0.396153	3.94576	-15.6917	14.7645	0.00107836	0.00146885	0.00107836	0.00123194	0.00122563	0.00202874	FALSE	CFU-e2 vs Rest	CFU-e2	Rest
LINC02548	0.8944	0.10560000000000003	2.136494647612388	1.196065e-07	1.4410642e-07	0	0.5	1.85182	1.9251	3.18851	-12.96	13.7994	0.00215672	0.000805496	0.00179727	0.000710732	0.00237477	0.00123933	FALSE	CFU-e2 vs Rest	CFU-e2	Rest
AC004130.2	0.8944	0.10560000000000003	2.136494647612388	2.078081e-07	5.1094275e-07	0	0.5	-0.833679	-1.23431	2.8366	-10.0598	10.8356	0.00215672	0.00255864	0.00215672	0.00251125	0.00487085	0.0048045	FALSE	CFU-e2 vs Rest	CFU-e2	Rest
AP001266.1	0.8944	0.10560000000000003	2.136494647612388	1.3141189e-08	5.605766e-08	0	0.5	-1.8987	-1.92158	3.23956	-14.5405	12.5852	0	0.000236911	0	0.000236911	0	0.00069614	FALSE	CFU-e2 vs Rest	CFU-e2	Rest
AC243772.2	0.8944	0.10560000000000003	2.136494647612388	4.707997e-08	3.325118e-07	0	0.5	-2.33624	-2.33478	3.08258	-14.1531	10.7795	0.000359454	0.00156361	0.000359454	0.00156361	0.000449036	0.00355264	FALSE	CFU-e2 vs Rest	CFU-e2	Rest
AC104964.3	0.8944	0.10560000000000003	2.136494647612388	2.6835104e-07	7.2035783e-07	0	0.5	-0.0468161	-1.04523	3.55062	-10.4648	12.0724	0.00359454	0.00388534	0.00359454	0.00383795	0.00422027	0.00674685	FALSE	CFU-e2 vs Rest	CFU-e2	Rest
LTK	0.8944	0.10560000000000003	2.136494647612388	1.939308e-07	5.684452e-07	0	0.5	-0.619528	-0.991246	3.32972	-9.94154	12.7083	0.00107836	0.00412225	0.00107836	0.00393272	0.000856455	0.00626021	FALSE	CFU-e2 vs Rest	CFU-e2	Rest
AC008734.1	0.8944	0.10560000000000003	2.136494647612388	6.155914e-08	2.0787441e-08	0	0.5	2.16383	2.25215	2.31401	-5.98429	11.8187	0.000718907	4.738214e-05	0.000718907	4.738213693437574e-05	0.000890578	5.4449708841275424e-05	FALSE	CFU-e2 vs Rest	CFU-e2	Rest
LINC02402	0.8944	0.10560000000000003	2.136494647612388	9.1413614e-09	6.3875824e-08	0	0.5	-2.36542	-2.38114	2.62619	-11.3741	8.14623	0	0.000284293	0	0.000284293	0	0.000608249	FALSE	CFU-e2 vs Rest	CFU-e2	Rest
AC099845.1	0.8944	0.10560000000000003	2.136494647612388	1.7869174e-06	8.469452e-07	0	0.5	2.9718	3.14378	3.34845	-8.61691	14.4602	0.0201294	0.00677564	0.0194105	0.00653873	0.019653525203466415	0.00879838	FALSE	CFU-e2 vs Rest	CFU-e2	Rest
AC012363.1	0.8944	0.10560000000000003	2.136494647612388	3.5124148e-07	1.7500631e-06	0	0.5	-1.41394	-1.71229	3.05067	-9.70249	10.6615	0.00323508	0.00900259	0.00323508	0.00829187	0.00304855	0.016857441514730453	FALSE	CFU-e2 vs Rest	CFU-e2	Rest
LINC01484	0.8944	0.10560000000000003	2.136494647612388	1.3993088e-07	1.2190175e-07	0	0.5	0.984493	1.21639	3.259	-11.8124	12.5151	0.00179727	0.000379057	0.00143781	0.000379057	0.00261537	0.00118137	FALSE	CFU-e2 vs Rest	CFU-e2	Rest
ZNRF3-AS1	0.8944	0.10560000000000003	2.136494647612388	4.952625e-07	1.3825479e-07	0	0.5	2.44371	2.311	2.56577	-7.82424	13.6785	0.00539181	0.00118455	0.0053918	0.00113717	0.00518572	0.00163941	FALSE	CFU-e2 vs Rest	CFU-e2	Rest
FAM171A1	0.8944	0.10560000000000003	2.136494647612388	7.609056e-05	4.8788675e-05	0	0.5	2.33204	2.18788	2.90517	-6.01648	11.8405	0.705253	0.383713	0.41373112868440587	0.18289504856668407	0.7064551115036011	0.4748448431491852	FALSE	CFU-e2 vs Rest	CFU-e2	Rest
AL929236.1	0.8944	0.10560000000000003	2.136494647612388	1.8472285e-08	3.2022874e-07	0	0.5	-1.75624	-1.47239	3.67821	-11.9643	11.6499	0	0.00156361	0	0.00156361	0	0.00291442	FALSE	CFU-e2 vs Rest	CFU-e2	Rest
NPL	0.8944	0.10560000000000003	2.136494647612388	7.277822e-05	4.9621915e-05	0	0.5	2.48443	2.52725	2.92276	-6.87384	9.82886	0.751622	0.261225	0.4335010783608981	0.14418384269130768	0.7494388818740845	0.5050768852233887	FALSE	CFU-e2 vs Rest	CFU-e2	Rest
ADAMTS2	0.8944	0.10560000000000003	2.136494647612388	8.802584e-08	4.81604e-07	0	0.5	-0.813385	-1.24592	3.30753	-12.3751	10.6849	0	0.00331675	0	0.00293769	0	0.00641325	FALSE	CFU-e2 vs Rest	CFU-e2	Rest
SLC25A37	0.8944	0.10560000000000003	2.136494647612388	0.000377696	0.00204093	0	0.5	0.171848	1.11523	2.99268	-9.72718	8.37828	3.72935	7.67243	0.8303378864126179	0.5570244018005448	4.046143531799316	22.076467514038086	FALSE	CFU-e2 vs Rest	CFU-e2	Rest
AC090772.2	0.8944	0.10560000000000003	2.136494647612388	7.6277536e-07	2.1576575e-06	0	0.5	-0.473971	-1.1641	3.13119	-9.43468	10.4459	0.00790798	0.0150675	0.00790798	0.014309405354181445	0.00790432	0.023449447005987167	FALSE	CFU-e2 vs Rest	CFU-e2	Rest
LINC02595	0.8944	0.10560000000000003	2.136494647612388	6.0156856e-07	2.2381946e-06	0	0.5	-0.341872	-0.752783	3.28867	-9.39241	10.6689	0.00395399	0.0132196	0.00395399	0.012508884150675172	0.00360252	0.0234882	FALSE	CFU-e2 vs Rest	CFU-e2	Rest
AC067838.1	0.8944	0.10560000000000003	2.136494647612388	5.742046e-07	3.017656e-07	0	0.5	2.19372	2.30099	2.60086	-6.22252	12.3497	0.00682962	0.00241649	0.00647017	0.00241649	0.00676616	0.00299127	FALSE	CFU-e2 vs Rest	CFU-e2	Rest
DBH	0.8944	0.10560000000000003	2.136494647612388	1.2544968e-08	1.16607325e-07	0	0.5	-2.18578	-2.17296	2.89578	-11.2682	8.07102	0	0.000521203	0	0.000521204	0	0.00109745	FALSE	CFU-e2 vs Rest	CFU-e2	Rest
OLIG1	0.8942	0.1058	2.134378861040908	2.7915144e-07	7.510928e-07	0	0.5	0.661053	0.880026	3.33325	-13.2951	12.4607	0.00323508	0.00364843	0.00323508	0.00322199	0.00331096	0.0080744	FALSE	CFU-e2 vs Rest	CFU-e2	Rest
MUC22	0.8942	0.1058	2.134378861040908	6.998732e-08	3.301336e-07	0	0.5	0.268365	0.560463	3.72517	-14.6692	12.6356	0.00143781	0.00217958	0.00143781	0.00113717	0.00140815	0.00432508	FALSE	CFU-e2 vs Rest	CFU-e2	Rest
AC007376.2	0.8942	0.1058	2.134378861040908	5.7974677e-07	1.748215e-06	0	0.5	-1.59436	-1.66633	3.32882	-15.4774	11.8037	0.00395399	0.0106136	0.00395399	0.00919213	0.00362026	0.0170005	FALSE	CFU-e2 vs Rest	CFU-e2	Rest
NGFR	0.8942	0.1058	2.134378861040908	1.1028066e-08	1.02133455e-07	0	0.5	-1.35073	-1.30266	3.31934	-11.9771	11.0718	0	0.000426439	0	0.000426439	0	0.00109281	FALSE	CFU-e2 vs Rest	CFU-e2	Rest
AC010643.1	0.8942	0.1058	2.134378861040908	2.0496799e-07	5.6137004e-08	0	0.5	2.45468	2.28355	3.22728	-8.9675	18.2009	0.00107836	0.000331675	0.00107836	0.000331675	0.000998312	0.000576795	FALSE	CFU-e2 vs Rest	CFU-e2	Rest
GBP7	0.8942	0.1058	2.134378861040908	1.9227341e-08	2.6413647e-07	0	0.5	-2.47268	-2.32703	3.23061	-12.1966	8.35251	0.000359454	0.00137408	0.000359454	0.0013267	0.000662832	0.00278487	FALSE	CFU-e2 vs Rest	CFU-e2	Rest
CST7	0.8942	0.1058	2.134378861040908	1.4147465e-05	9.028493e-06	0	0.5	2.75147	2.62664	3.67162	-10.4067	14.2861	0.136592	0.0710261	0.11322789360172483	0.0563374	0.15042725205421448	0.0923184	FALSE	CFU-e2 vs Rest	CFU-e2	Rest
ZFP92	0.8942	0.1058	2.134378861040908	1.4836561e-07	4.6674748e-07	0	0.5	-0.217058	-0.641958	3.33469	-9.84061	11.2915	0.00179727	0.00232172	0.00179727	0.00232172	0.00173547	0.00445309	FALSE	CFU-e2 vs Rest	CFU-e2	Rest
HIST2H3D	0.8942	0.1058	2.134378861040908	3.352709e-07	4.555559e-07	0	0.5	1.21951	1.41412	3.08581	-10.1809	9.92097	0.00323508	0.00274816	0.00323508	0.00270078	0.00299277	0.00556735	FALSE	CFU-e2 vs Rest	CFU-e2	Rest
AP000897.2	0.8942	0.1058	2.134378861040908	1.5319994e-08	4.5160897e-07	0	0.5	-2.85976	-2.52367	3.8004	-12.7518	8.12566	0	0.00222696	0	0.00208481	0	0.00448856	FALSE	CFU-e2 vs Rest	CFU-e2	Rest
AC098479.1	0.8942	0.1058	2.134378861040908	5.80044e-08	2.4980415e-07	0	0.5	-1.9898	-2.13382	2.73259	-10.2116	8.58608	0.000718907	0.00123194	0.000718907	0.00123194	0.000905685	0.00246657	FALSE	CFU-e2 vs Rest	CFU-e2	Rest
FUT7	0.8942	0.1058	2.134378861040908	8.5371916e-08	5.536878e-07	0	0.5	-0.538375	-0.458579	3.53111	-13.9138	13.6669	0.000359454	0.00360104	0.000359454	0.0034589	0.000386925	0.0054516	FALSE	CFU-e2 vs Rest	CFU-e2	Rest
AC097382.1	0.8942	0.1058	2.134378861040908	2.2978244e-07	7.9789466e-08	0	0.5	2.21092	2.24931	2.14122	-5.51171	10.4653	0.00215672	0.000568586	0.00215672	0.000568586	0.00204666	0.000720146	FALSE	CFU-e2 vs Rest	CFU-e2	Rest
LINC01422	0.8942	0.1058	2.134378861040908	3.224114e-07	2.2235463e-06	0	0.5	-2.22124	-2.32943	2.53503	-9.60701	9.72084	0.00143781	0.0121772	0.00143781	0.0108979	0.00144038	0.024833226576447487	FALSE	CFU-e2 vs Rest	CFU-e2	Rest
P4HA2	0.8942	0.1058	2.134378861040908	8.968785e-07	7.805814e-06	0	0.5	-2.65756	-3.07906	2.30668	-10.0642	5.1729	0.00682962	0.0391849	0.00611071	0.0352997	0.00671582	0.0818457	FALSE	CFU-e2 vs Rest	CFU-e2	Rest
AC103691.2	0.8942	0.1058	2.134378861040908	3.381969e-08	1.53567e-07	0	0.5	-2.13786	-2.19508	2.06709	-9.1108	7.08085	0.000359454	0.00066335	0.000359454	0.000615968	0.000494502	0.00159666	FALSE	CFU-e2 vs Rest	CFU-e2	Rest
CACNA1B	0.8942	0.1058	2.134378861040908	3.184302e-07	2.4508054e-06	0	0.5	-2.44349	-2.49559	2.75001	-11.7301	12.0514	0.00682962	0.0124615	0.00503235	0.00923952	0.006983	0.025638457387685776	FALSE	CFU-e2 vs Rest	CFU-e2	Rest
SEMA6A-AS2	0.8942	0.1058	2.134378861040908	6.418241e-08	2.9152244e-07	0	0.5	-1.26505	-1.53409	2.83515	-11.2227	9.17508	0.000359454	0.00189528	0.000359454	0.00180052	0.000402118	0.00321621	FALSE	CFU-e2 vs Rest	CFU-e2	Rest
CACNG4	0.8942	0.1058	2.134378861040908	9.2289305e-08	6.540779e-07	0	0.5	-1.05812	-1.21352	3.35197	-10.7823	10.4374	0.000718907	0.0034589	0.000718907	0.00270078	0.000605454	0.00627623	FALSE	CFU-e2 vs Rest	CFU-e2	Rest
ZFP2	0.8942	0.1058	2.134378861040908	1.9091085e-07	1.8961927e-06	0	0.5	-2.04793	-2.08051	3.01667	-9.61465	8.37327	0.000718907	0.010661	0.000718907	0.00942905	0.000520436	0.0193327	FALSE	CFU-e2 vs Rest	CFU-e2	Rest
OXGR1	0.8942	0.1058	2.134378861040908	2.762865e-08	1.3552003e-07	0	0.5	-0.865853	-1.04364	3.35865	-12.2858	12.1344	0.000359454	0.000758114	0.000359454	0.00066335	0.000297266	0.00133924	FALSE	CFU-e2 vs Rest	CFU-e2	Rest
WNT10A	0.8942	0.1058	2.134378861040908	3.7388993e-08	6.573665e-07	0	0.5	-2.57331	-2.32996	3.38292	-12.6695	8.95404	0.000359454	0.00331675	0.000359454	0.00307984	0.000325622	0.0062923	FALSE	CFU-e2 vs Rest	CFU-e2	Rest
AL359764.3	0.8942	0.1058	2.134378861040908	4.4018842e-07	2.0838936e-06	0	0.5	-1.80245	-2.03382	2.92283	-10.3173	10.1062	0.00323508	0.0112769	0.00323508	0.010234541577825142	0.00340281	0.022231539711356163	FALSE	CFU-e2 vs Rest	CFU-e2	Rest
C5orf66-AS2	0.8942	0.1058	2.134378861040908	7.1590485e-09	5.111926e-08	0	0.5	-1.74489	-1.73423	3.20912	-17.1056	12.1025	0	0.000284293	0	0.000284293	0	0.000478589	FALSE	CFU-e2 vs Rest	CFU-e2	Rest
FAM133A	0.8942	0.1058	2.134378861040908	1.184879e-07	3.6771448e-07	0	0.5	-0.857643	-1.22567	3.2016	-10.3437	13.0451	0.00107836	0.00222696	0.00107836	0.0021322	0.00131386	0.00410354	FALSE	CFU-e2 vs Rest	CFU-e2	Rest
MOBP	0.8942	0.1058	2.134378861040908	1.6571637e-07	1.7486341e-06	0	0.5	-2.20395	-2.20698	3.1531	-11.7525	15.2579	0.00107836	0.0108031	0.000718907	0.0087657	0.000869413	0.0198743	FALSE	CFU-e2 vs Rest	CFU-e2	Rest
AC099795.1	0.8942	0.1058	2.134378861040908	1.3715332e-07	1.8509656e-06	0	0.5	-0.20184	0.630466	3.8259	-13.4233	11.4306	0.00107836	0.00540156	0.00107836	0.00502251	0.000969308	0.020336762070655823	FALSE	CFU-e2 vs Rest	CFU-e2	Rest
AC000036.1	0.8942	0.1058	2.134378861040908	1.2290836e-08	2.2174278e-07	0	0.5	-1.48899	-1.06465	3.87864	-12.6258	9.35551	0	0.00123194	0	0.00123194	0	0.00230181	FALSE	CFU-e2 vs Rest	CFU-e2	Rest
AC107884.1	0.8942	0.1058	2.134378861040908	1.9838521e-07	1.1744763e-06	0	0.5	-1.77786	-1.97484	2.68386	-9.4046	10.4655	0.00107836	0.00696517	0.00107836	0.00634921	0.0011662	0.012370710261166096	FALSE	CFU-e2 vs Rest	CFU-e2	Rest
AC092634.4	0.894	0.10599999999999998	2.1322665979075115	5.300474e-09	3.4943852e-08	0	0.5	-2.32758	-2.36715	2.48196	-12.3447	8.51359	0	0.000142146	0	0.000142146	0	0.000242542	FALSE	CFU-e2 vs Rest	CFU-e2	Rest
AP000248.1	0.894	0.10599999999999998	2.1322665979075115	3.90741e-08	7.4042994e-08	0	0.5	-0.671011	-0.874178	3.62367	-12.1608	12.3857	0	0.000473821	0	0.000473821	0	0.000735651	FALSE	CFU-e2 vs Rest	CFU-e2	Rest
AL590068.4	0.894	0.10599999999999998	2.1322665979075115	1.6062097e-06	7.057828e-07	0	0.5	2.03544	2.1866	2.36089	-6.96156	9.05805	0.0147376	0.00568585	0.013659237958303377	0.00549633	0.014906716533005238	0.00748857	FALSE	CFU-e2 vs Rest	CFU-e2	Rest
AC012568.1	0.894	0.10599999999999998	2.1322665979075115	5.907513e-07	1.3393117e-06	0	0.5	-0.0427901	-0.645154	3.18999	-10.8946	13.8802	0.00718907	0.00833924	0.00718907	0.00814973	0.00761886	0.013210110366344452	FALSE	CFU-e2 vs Rest	CFU-e2	Rest
AC010997.5	0.894	0.10599999999999998	2.1322665979075115	2.0596103e-07	5.1426633e-07	0	0.5	-0.214974	-0.884101	3.17599	-11.4399	12.4135	0.00143781	0.00312722	0.00143781	0.00303246	0.00137228	0.00545535	FALSE	CFU-e2 vs Rest	CFU-e2	Rest
HSPB9	0.894	0.10599999999999998	2.1322665979075115	5.75502e-08	3.1064343e-07	0	0.5	-2.19118	-2.33479	2.59216	-10.8625	8.80615	0.000718907	0.00161099	0.000718907	0.00161099	0.00079052	0.00311986	FALSE	CFU-e2 vs Rest	CFU-e2	Rest
PCDHGB3	0.894	0.10599999999999998	2.1322665979075115	5.8151715e-09	4.5094428e-08	0	0.5	-1.70184	-1.70526	3.4999	-13.2762	10.9434	0	0.000236911	0	0.000236911	0	0.000405634	FALSE	CFU-e2 vs Rest	CFU-e2	Rest
LINC02664	0.894	0.10599999999999998	2.1322665979075115	1.3433716e-07	5.2917727e-07	0	0.5	-0.437661	-1.01111	3.39455	-10.8353	11.8722	0.00215672	0.00303246	0.00179727	0.00284293	0.00207288	0.00520552	FALSE	CFU-e2 vs Rest	CFU-e2	Rest
AC005845.1	0.894	0.10599999999999998	2.1322665979075115	6.6152634e-09	4.5019377e-08	0	0.5	-1.73135	-1.643	3.32609	-15.3418	9.07811	0	0.000379057	0	0.000331675	0	0.000558291	FALSE	CFU-e2 vs Rest	CFU-e2	Rest
MMP2-AS1	0.894	0.10599999999999998	2.1322665979075115	1.4700352e-07	7.143715e-07	0	0.5	-1.32903	-1.5595	3.17618	-10.6252	10.8171	0.00215672	0.0053068	0.00179727	0.00431177	0.00189283	0.00859087	FALSE	CFU-e2 vs Rest	CFU-e2	Rest
AL121899.1	0.894	0.10599999999999998	2.1322665979075115	3.6411084e-08	1.209052e-07	0	0.5	-1.37391	-1.54645	2.99345	-14.0377	9.64391	0.000359454	0.000900261	0.000359454	0.000852878	0.000546199	0.00135954	FALSE	CFU-e2 vs Rest	CFU-e2	Rest
AC099489.1	0.894	0.10599999999999998	2.1322665979075115	7.6048593e-07	5.546857e-06	0	0.5	-1.82588	-2.0614	2.84071	-10.8984	10.2692	0.00682962	0.0334991	0.00682962	0.02715	0.010255299508571625	0.0630541	FALSE	CFU-e2 vs Rest	CFU-e2	Rest
BIRC7	0.894	0.10599999999999998	2.1322665979075115	1.782835e-07	6.714561e-08	0	0.5	1.40702	1.3598	3.46009	-13.7956	15.3796	0.000718907	0.000331675	0.000718907	0.000331675	0.00124039	0.000487338	FALSE	CFU-e2 vs Rest	CFU-e2	Rest
GPC2	0.894	0.10599999999999998	2.1322665979075115	4.5107188e-07	1.4429843e-06	0	0.5	-0.903803	-1.41099	2.66367	-7.89073	8.53852	0.00575126	0.00838662	0.00503235	0.00819711	0.00681107	0.013611648231744766	FALSE	CFU-e2 vs Rest	CFU-e2	Rest
AP005229.1	0.894	0.10599999999999998	2.1322665979075115	3.3899532e-08	8.473226e-08	0	0.5	0.139982	0.228087	3.65197	-12.7464	13.7114	0.000359454	0.000236911	0.000359454	0.000142146	0.000388431	0.000631211	FALSE	CFU-e2 vs Rest	CFU-e2	Rest
AC008522.1	0.894	0.10599999999999998	2.1322665979075115	1.16689506e-07	6.7570693e-07	0	0.5	-0.921118	-0.906343	3.26205	-11.8894	11.6452	0.000718907	0.00364843	0.000718907	0.00350628	0.000639449	0.00703795	FALSE	CFU-e2 vs Rest	CFU-e2	Rest
TMEM82	0.894	0.10599999999999998	2.1322665979075115	2.0836898e-08	1.9005617e-07	0	0.5	-2.31827	-2.33273	2.76911	-13.1557	10.1047	0	0.00123194	0	0.00118455	0	0.00235564	FALSE	CFU-e2 vs Rest	CFU-e2	Rest
ZNF208	0.894	0.10599999999999998	2.1322665979075115	1.300037e-07	1.3014354e-06	0	0.5	-2.02578	-2.19718	3.04141	-10.1299	8.92136	0.00143781	0.0084814	0.000718907	0.00625444	0.00114119	0.014464582316577435	FALSE	CFU-e2 vs Rest	CFU-e2	Rest
SOAT2	0.894	0.10599999999999998	2.1322665979075115	2.715266e-08	2.776432e-07	0	0.5	-2.28902	-2.2143	2.85841	-13.5906	8.98745	0.000359454	0.00127932	0.000359454	0.00127932	0.000639029	0.00300704	FALSE	CFU-e2 vs Rest	CFU-e2	Rest
LRP11	0.894	0.10599999999999998	2.1322665979075115	3.3623957e-05	1.04082155e-05	0	0.5	2.48096	2.67207	2.06023	-5.3708	8.47562	0.327463	0.0788919	0.2516175413371698	0.0642028	0.33744940161705017	0.10802789777517319	FALSE	CFU-e2 vs Rest	CFU-e2	Rest
CERK	0.894	0.10599999999999998	2.1322665979075115	5.8571713e-06	3.2784268e-05	0	0.5	-0.638064	-1.27056	3.6494	-9.68272	13.0775	0.0542775	0.175035	0.0485262	0.13295427623786313	0.0560517	0.32038387656211853	FALSE	CFU-e2 vs Rest	CFU-e2	Rest
NLRP5	0.894	0.10599999999999998	2.1322665979075115	1.3769714e-07	9.68646e-08	0	0.5	1.86179	1.80219	3.11813	-12.8109	17.952	0.00107836	0.000758114	0.00107836	0.000710732	0.00100754	0.00140822	FALSE	CFU-e2 vs Rest	CFU-e2	Rest
NPHP1	0.894	0.10599999999999998	2.1322665979075115	1.2789554e-06	3.049337e-06	0	0.5	-0.576868	-1.0819	2.95274	-8.38059	11.3975	0.0122214	0.0187633	0.010424155283968367	0.015636105188343963	0.0132827	0.030723311007022858	FALSE	CFU-e2 vs Rest	CFU-e2	Rest
AC006372.3	0.894	0.10599999999999998	2.1322665979075115	8.5483805e-08	6.85981e-07	0	0.5	-2.2039	-2.18968	2.88602	-12.2774	9.72453	0.000718907	0.00369581	0.000718907	0.0031746	0.000538993	0.00795329	FALSE	CFU-e2 vs Rest	CFU-e2	Rest
METTL24	0.8938	0.10619999999999996	2.1301578447177443	1.5918958e-07	1.4267393e-06	0	0.5	-2.36642	-2.45817	2.64545	-10.1744	7.70863	0.00215672	0.00762852	0.00179727	0.00658612	0.0024154	0.014030701480805874	FALSE	CFU-e2 vs Rest	CFU-e2	Rest
HOXA11-AS	0.8938	0.10619999999999996	2.1301578447177443	4.841627e-08	2.121484e-07	0	0.5	-1.20682	-1.476	3.02516	-15.4419	9.70322	0.000359454	0.000852879	0.000359454	0.000805496	0.000473339	0.00167246	FALSE	CFU-e2 vs Rest	CFU-e2	Rest
C3orf20	0.8938	0.10619999999999996	2.1301578447177443	2.3677294e-06	2.5297428e-05	0	0.5	-2.83628	-2.91103	2.96902	-10.9185	8.0175	0.0222861	0.140634	0.0194105	0.10570954750059747	0.0233619	0.26189595460891724	FALSE	CFU-e2 vs Rest	CFU-e2	Rest
GLIS3	0.8938	0.10619999999999996	2.1301578447177443	5.9708606e-07	7.5751996e-06	0	0.5	-1.68345	-1.48629	3.48809	-13.3029	9.33953	0.00647017	0.0414593	0.00575126	0.022648661454631555	0.00629656	0.0764886	FALSE	CFU-e2 vs Rest	CFU-e2	Rest
AL096865.1	0.8938	0.10619999999999996	2.1301578447177443	1.250747e-06	1.5947409e-06	0	0.5	0.166137	-0.242299	3.38651	-10.0197	11.2749	0.0125809	0.00947641	0.0115025	0.00909737	0.012681891210377216	0.0160979	FALSE	CFU-e2 vs Rest	CFU-e2	Rest
ADAM19	0.8938	0.10619999999999996	2.1301578447177443	4.2114883e-07	7.788001e-06	0	0.5	-2.53784	-2.11324	3.89274	-13.825	10.8176	0.00323508	0.0414592	0.00287563	0.031367	0.00338923	0.077841	FALSE	CFU-e2 vs Rest	CFU-e2	Rest
HCAR2	0.8938	0.10619999999999996	2.1301578447177443	1.450371e-07	3.3023014e-07	0	0.5	-0.0363669	-0.238215	3.75295	-11.6806	14.4447	0.00107836	0.00274816	0.00107836	0.00251125	0.00169687	0.00440459	FALSE	CFU-e2 vs Rest	CFU-e2	Rest
NLRP14	0.8938	0.10619999999999996	2.1301578447177443	1.4635401e-07	6.805879e-08	0	0.5	1.86858	1.80086	3.48332	-9.95698	15.8947	0.00179727	0.000426439	0.00179727	0.000426439	0.00194529	0.00051359	FALSE	CFU-e2 vs Rest	CFU-e2	Rest
TNFRSF10D	0.8938	0.10619999999999996	2.1301578447177443	6.5189347e-06	3.6171554e-05	0	0.5	-0.84325	-1.44586	3.53099	-9.05742	11.092	0.0589503	0.179062	0.0478073	0.12565742714997089	0.0676324	0.33832651376724243	FALSE	CFU-e2 vs Rest	CFU-e2	Rest
FOXD4	0.8938	0.10619999999999996	2.1301578447177443	4.207718e-08	2.8641614e-07	0	0.5	-1.99435	-2.07647	3.07173	-13.1212	10.4835	0.00107836	0.00180052	0.00107836	0.00175314	0.00144823	0.00291254	FALSE	CFU-e2 vs Rest	CFU-e2	Rest
C2orf66	0.8938	0.10619999999999996	2.1301578447177443	1.5513382e-07	9.722681e-07	0	0.5	-1.93535	-2.10632	2.76868	-9.88243	9.26354	0.00107836	0.00525941	0.00107836	0.00506989	0.00101849	0.010173357091844082	FALSE	CFU-e2 vs Rest	CFU-e2	Rest
AP001783.1	0.8938	0.10619999999999996	2.1301578447177443	7.083048e-09	3.6666048e-08	0	0.5	-1.82852	-1.9466	2.82485	-12.195	12.1999	0	0.000142146	0	0.000142146	0	0.000312877	FALSE	CFU-e2 vs Rest	CFU-e2	Rest
ESCO2	0.8938	0.10619999999999996	2.1301578447177443	3.3101594e-05	3.0354366e-05	0	0.5	2.52874	2.24478	3.83445	-12.762	11.7033	0.352625	0.207255	0.25808770668583997	0.1303956408434074	0.3376992344856262	0.317888	FALSE	CFU-e2 vs Rest	CFU-e2	Rest
AP001057.1	0.8938	0.10619999999999996	2.1301578447177443	1.105518e-08	6.925412e-08	0	0.5	-1.14453	-1.11539	3.30892	-13.804	12.7716	0	0.000568586	0	0.000568586	0	0.00128912	FALSE	CFU-e2 vs Rest	CFU-e2	Rest
GJB3	0.8938	0.10619999999999996	2.1301578447177443	7.7221266e-08	7.967542e-08	0	0.5	1.00187	0.940704	3.53811	-10.5098	13.7149	0.000718907	0.000568586	0.000359454	0.000521204	0.00083255	0.000846667	FALSE	CFU-e2 vs Rest	CFU-e2	Rest
GNG4	0.8938	0.10619999999999996	2.1301578447177443	1.081147e-06	1.7453669e-05	0	0.5	-2.45043	-1.82068	4.05005	-14.458	16.0192	0.00862689	0.093628	0.00575126	0.0595593	0.00837258	0.1750413477420807	FALSE	CFU-e2 vs Rest	CFU-e2	Rest
KISS1R	0.8938	0.10619999999999996	2.1301578447177443	9.025487e-07	3.0684444e-07	0	0.5	2.39415	2.20092	3.28737	-12.1881	16.4779	0.0107836	0.0021322	0.00934579	0.00208481	0.011113601736724377	0.00276007	FALSE	CFU-e2 vs Rest	CFU-e2	Rest
AL357140.2	0.8938	0.10619999999999996	2.1301578447177443	8.964164e-08	7.0813144e-08	0	0.5	1.55901	1.4684	3.41302	-11.237	15.3212	0.00107836	0.000426439	0.00107836	0.000426439	0.00114054	0.000555065	FALSE	CFU-e2 vs Rest	CFU-e2	Rest
GALNT14	0.8938	0.10619999999999996	2.1301578447177443	8.0200325e-06	1.7923776e-05	0	0.5	0.433947	-0.653895	3.99653	-11.3836	13.308	0.0815959	0.117273	0.0686556	0.0806444	0.0848795	0.18223905563354492	FALSE	CFU-e2 vs Rest	CFU-e2	Rest
LINC00691	0.8938	0.10619999999999996	2.1301578447177443	3.261401e-08	2.4936318e-07	0	0.5	-1.37067	-1.49194	3.22258	-13.4237	9.94191	0.00143781	0.00156361	0.000718907	0.0013267	0.00117856	0.00277733	FALSE	CFU-e2 vs Rest	CFU-e2	Rest
AC005162.1	0.8938	0.10619999999999996	2.1301578447177443	8.433278e-09	5.405224e-08	0	0.5	-1.9831	-1.97724	3.11727	-11.7173	8.76421	0	0.000189529	0	0.000189529	0	0.000488762	FALSE	CFU-e2 vs Rest	CFU-e2	Rest
INSL3	0.8938	0.10619999999999996	2.1301578447177443	2.3976815e-08	9.957112e-07	0	0.5	-3.29655	-2.70883	3.77848	-13.1496	12.3706	0.000359454	0.00525941	0.000359454	0.00502251	0.000365633	0.010238801129162312	FALSE	CFU-e2 vs Rest	CFU-e2	Rest
EPHB3	0.8938	0.10619999999999996	2.1301578447177443	3.241361e-08	3.7066462e-07	0	0.5	-1.80028	-1.64943	3.54087	-12.3783	9.82888	0	0.00161099	0	0.00161099	0	0.00331709	FALSE	CFU-e2 vs Rest	CFU-e2	Rest
ETV1	0.8938	0.10619999999999996	2.1301578447177443	4.624499e-06	1.2461367e-06	0	0.5	2.76479	2.52124	3.29811	-8.38266	15.5918	0.0406182	0.0100924	0.035945363048166874	0.00833926	0.0378429	0.014319751411676407	FALSE	CFU-e2 vs Rest	CFU-e2	Rest
COL9A1	0.8938	0.10619999999999996	2.1301578447177443	9.682235e-08	1.6965541e-07	0	0.5	1.03976	1.20349	3.43113	-10.9432	12.834	0.000359454	0.000947643	0.000359454	0.000900261	0.000493552	0.00171039	FALSE	CFU-e2 vs Rest	CFU-e2	Rest
AC082651.1	0.8938	0.10619999999999996	2.1301578447177443	2.5910639e-08	1.8944516e-07	0	0.5	-2.17741	-2.15481	2.45052	-11.7118	6.9472	0.000359454	0.000805496	0.000359454	0.000805496	0.000225278	0.00198439	FALSE	CFU-e2 vs Rest	CFU-e2	Rest
TEX43	0.8938	0.10619999999999996	2.1301578447177443	8.026199e-08	3.6514854e-07	0	0.5	-1.28624	-1.45013	3.27338	-10.7705	12.1492	0	0.00208481	0	0.00203743	0	0.00390262	FALSE	CFU-e2 vs Rest	CFU-e2	Rest
SKA1	0.8938	0.10619999999999996	2.1301578447177443	1.08695685e-05	1.0125835e-05	0	0.5	1.99825	1.7994	3.3187	-10.4947	10.3646	0.116103	0.0691781	0.10352264557871994	0.0572376	0.10763394832611084	0.10532274097204208	FALSE	CFU-e2 vs Rest	CFU-e2	Rest
MIR200CHG	0.8936	0.10640000000000005	2.128052588053178	1.4663076e-08	8.0902375e-08	0	0.5	-1.34013	-1.34104	3.25937	-13.9277	11.5166	0	0.000284293	0	0.000284293	0	0.000668536	FALSE	CFU-e2 vs Rest	CFU-e2	Rest
M1AP	0.8936	0.10640000000000005	2.128052588053178	3.7851407e-06	1.018112e-06	0	0.5	2.718	2.34844	2.9472	-9.29178	15.3242	0.0402588	0.00734422	0.0276779	0.00644397	0.0390661	0.00996752	FALSE	CFU-e2 vs Rest	CFU-e2	Rest
AL132711.1	0.8936	0.10640000000000005	2.128052588053178	1.8899594e-07	1.4074773e-07	0	0.5	1.59201	1.74432	2.98751	-8.47623	12.7226	0.00179727	0.00113717	0.00143781	0.00113717	0.00157661	0.00148345	FALSE	CFU-e2 vs Rest	CFU-e2	Rest
AC012378.2	0.8936	0.10640000000000005	2.128052588053178	7.183704e-08	2.3614263e-08	0	0.5	1.86986	1.80237	2.95127	-9.25026	14.769	0.000718907	4.738214e-05	0.000718907	4.738213693437574e-05	0.000723446	0.000109503	FALSE	CFU-e2 vs Rest	CFU-e2	Rest
GRIA2	0.8936	0.10640000000000005	2.128052588053178	1.7486013e-08	6.9232456e-08	0	0.5	-1.12027	-1.23333	3.4558	-12.265	11.8534	0	0.000284293	0	0.000284293	0	0.000511447	FALSE	CFU-e2 vs Rest	CFU-e2	Rest
LINC02550	0.8936	0.10640000000000005	2.128052588053178	3.0254107e-08	1.551535e-07	0	0.5	-1.0153	-1.17826	3.2522	-10.4771	10.5844	0.000718907	0.000995025	0.000718907	0.000947643	0.000594093	0.00177074	FALSE	CFU-e2 vs Rest	CFU-e2	Rest
CCDC141	0.8936	0.10640000000000005	2.128052588053178	1.2469137e-05	2.8138951e-05	0	0.5	0.278695	-0.37513	4.00614	-14.3002	15.5888	0.108555	0.171621	0.0686556	0.0810235	0.11174391955137253	0.2622562646865845	FALSE	CFU-e2 vs Rest	CFU-e2	Rest
AL627308.3	0.8936	0.10640000000000005	2.128052588053178	9.157641e-07	4.3286263e-07	0	0.5	2.29949	2.42762	2.57068	-9.10098	11.9389	0.00862689	0.00236911	0.00862689	0.00232172	0.00849633	0.00435085	FALSE	CFU-e2 vs Rest	CFU-e2	Rest
LINC02046	0.8936	0.10640000000000005	2.128052588053178	4.7908625e-06	2.6377447e-06	0	0.5	2.34711	2.411	2.95816	-8.12955	13.1465	0.0514018	0.019474	0.0463695	0.0166311	0.0528554	0.027978867292404175	FALSE	CFU-e2 vs Rest	CFU-e2	Rest
LINC00634	0.8936	0.10640000000000005	2.128052588053178	1.6065412e-07	8.554648e-08	0	0.5	1.94464	1.76457	3.41931	-8.73649	15.4781	0.00179727	0.000615968	0.00179727	0.000615968	0.00189544	0.000728635	FALSE	CFU-e2 vs Rest	CFU-e2	Rest
POU3F1	0.8936	0.10640000000000005	2.128052588053178	7.6735816e-08	8.333697e-07	0	0.5	-1.92206	-1.80157	3.58286	-15.1522	10.6428	0.000359454	0.00350628	0.000359454	0.00326937	0.000354841	0.00821416	FALSE	CFU-e2 vs Rest	CFU-e2	Rest
LINC01917	0.8936	0.10640000000000005	2.128052588053178	2.502116e-08	1.3092082e-07	0	0.5	-1.40324	-1.37388	3.11224	-11.9862	9.87759	0	0.000758114	0	0.000615968	0	0.00126205	FALSE	CFU-e2 vs Rest	CFU-e2	Rest
RXFP4	0.8936	0.10640000000000005	2.128052588053178	5.8869367e-09	5.9848624e-08	0	0.5	-2.24227	-2.23575	2.98681	-11.0767	7.92073	0	0.000331675	0	0.000331675	0	0.000657792	FALSE	CFU-e2 vs Rest	CFU-e2	Rest
RGMB	0.8936	0.10640000000000005	2.128052588053178	4.8950138e-08	1.0523297e-06	0	0.5	-3.1399	-2.76712	3.23147	-12.1685	11.9282	0.000359454	0.00535418	0.000359454	0.00502251	0.000392288	0.010342013090848923	FALSE	CFU-e2 vs Rest	CFU-e2	Rest
SRGAP1	0.8936	0.10640000000000005	2.128052588053178	2.432525e-06	1.2084426e-05	0	0.5	-1.09932	-1.42655	2.71921	-8.09403	8.62905	0.0244428	0.0694149	0.0194105	0.0463871	0.021885698661208153	0.12211514264345169	FALSE	CFU-e2 vs Rest	CFU-e2	Rest
AL604028.1	0.8936	0.10640000000000005	2.128052588053178	3.07366e-07	1.3498232e-07	0	0.5	1.97203	1.96449	2.74606	-7.48516	14.2064	0.00215672	0.000852879	0.00215672	0.000852878	0.00224137	0.00139436	FALSE	CFU-e2 vs Rest	CFU-e2	Rest
AC110011.1	0.8936	0.10640000000000005	2.128052588053178	8.8346104e-07	9.653377e-07	0	0.5	1.21085	1.4742	2.83488	-9.29303	10.1166	0.0100647	0.00426439	0.0100647	0.00407486	0.011564744636416435	0.010192709974944592	FALSE	CFU-e2 vs Rest	CFU-e2	Rest
TGM6	0.8936	0.10640000000000005	2.128052588053178	2.72843e-08	2.350228e-07	0	0.5	-2.32077	-2.23814	2.67384	-12.9514	9.22559	0	0.0013267	0	0.00127932	0	0.00270305	FALSE	CFU-e2 vs Rest	CFU-e2	Rest
AC011477.9	0.8936	0.10640000000000005	2.128052588053178	3.4304117e-07	1.4548986e-06	0	0.5	-0.603023	-0.977806	3.19168	-9.9288	11.403	0.00251618	0.00876568	0.00215672	0.00824449	0.00286275	0.014805243350565434	FALSE	CFU-e2 vs Rest	CFU-e2	Rest
AC093627.22	0.8936	0.10640000000000005	2.128052588053178	4.7048466e-08	1.2310423e-08	0	0.5	1.92439	2.02959	2.56358	-8.40778	10.9256	0.000359454	0.000189529	0.000359454	0.000189529	0.000256131	0.000366512	FALSE	CFU-e2 vs Rest	CFU-e2	Rest
ASNS	0.8936	0.10640000000000005	2.128052588053178	1.4843258e-05	5.352217e-06	0	0.5	2.57231	2.65507	2.50862	-6.46729	9.01692	0.161754	0.0381425	0.13048166786484486	0.0337835	0.15670064091682434	0.055312663316726685	FALSE	CFU-e2 vs Rest	CFU-e2	Rest
BAMBI	0.8936	0.10640000000000005	2.128052588053178	1.1593177e-06	3.1648435e-06	0	0.5	-1.42339	-1.60486	2.85477	-10.1851	11.6847	0.00826743	0.0198531	0.00754853	0.0164416	0.011504900641739368	0.0322594	FALSE	CFU-e2 vs Rest	CFU-e2	Rest
AL356134.1	0.8936	0.10640000000000005	2.128052588053178	1.676012e-08	9.637618e-08	0	0.5	-1.17996	-1.27943	3.18058	-12.1773	10.8693	0	0.000426439	0	0.000426439	0	0.000815486	FALSE	CFU-e2 vs Rest	CFU-e2	Rest
NOBOX	0.8936	0.10640000000000005	2.128052588053178	5.4133795e-09	3.5455074e-08	0	0.5	-1.66035	-1.79804	3.14909	-12.2149	13.9478	0	0.000189529	0	0.000142146	0	0.00025932	FALSE	CFU-e2 vs Rest	CFU-e2	Rest
AL049779.4	0.8936	0.10640000000000005	2.128052588053178	2.3730822e-06	2.3261233e-05	0	0.5	-2.4853	-2.4685	2.24103	-9.13512	7.58362	0.0251617	0.0872314	0.021926671459381767	0.0659559	0.027820849791169167	0.23755501210689545	FALSE	CFU-e2 vs Rest	CFU-e2	Rest
SPATA13-AS1	0.8936	0.10640000000000005	2.128052588053178	1.2969004e-07	6.177475e-08	0	0.5	2.11704	2.13073	2.905	-8.77797	12.8355	0.00143781	0.000284293	0.00143781	0.000284293	0.00149517	0.0005022	FALSE	CFU-e2 vs Rest	CFU-e2	Rest
AL035420.3	0.8936	0.10640000000000005	2.128052588053178	1.6385174e-07	3.2049137e-08	0	0.5	2.53164	2.27455	3.05189	-7.47725	17.1695	0.00179727	9.476428e-05	0.00179727	9.476427386875148e-05	0.00175516	0.00013751	FALSE	CFU-e2 vs Rest	CFU-e2	Rest
AP000808.1	0.8936	0.10640000000000005	2.128052588053178	9.922215e-09	5.5157965e-08	0	0.5	-1.38864	-1.49062	3.18993	-11.376	13.315	0	0.000331675	0	0.000331675	0	0.00063778	FALSE	CFU-e2 vs Rest	CFU-e2	Rest
AC022816.1	0.8936	0.10640000000000005	2.128052588053178	6.0601685e-08	2.782126e-07	0	0.5	-1.39233	-1.45453	3.42258	-11.2052	10.2353	0.000359454	0.00156361	0.000359454	0.00118455	0.000299645	0.00275781	FALSE	CFU-e2 vs Rest	CFU-e2	Rest
MYB-AS1	0.8936	0.10640000000000005	2.128052588053178	5.182674e-07	2.2066527e-07	0	0.5	2.40328	2.55515	2.69803	-6.89302	13.4041	0.00539181	0.00161099	0.0053918	0.00161099	0.00592691	0.0023135	FALSE	CFU-e2 vs Rest	CFU-e2	Rest
ALOX5	0.8934	0.10660000000000003	2.125950814570843	5.280007e-05	2.5085259e-05	0	0.5	2.06645	2.13709	2.61903	-8.29298	11.073	0.537385	0.151957	0.30265995686556785	0.0915423	0.5229036808013916	0.23585204780101776	FALSE	CFU-e2 vs Rest	CFU-e2	Rest
CRABP2	0.8934	0.10660000000000003	2.125950814570843	2.1644067e-07	1.1610961e-06	0	0.5	-1.84748	-1.99657	2.86618	-12.3144	8.53717	0.00179727	0.0063492	0.00179727	0.00615968	0.00237283	0.012726903893053532	FALSE	CFU-e2 vs Rest	CFU-e2	Rest
KLHDC7B	0.8934	0.10660000000000003	2.125950814570843	2.2705517e-08	2.2861762e-07	0	0.5	-1.73232	-1.69129	3.25075	-14.3568	11.686	0.000359454	0.000900261	0.000359454	0.000900261	0.000506915	0.0022833	FALSE	CFU-e2 vs Rest	CFU-e2	Rest
AC131212.1	0.8934	0.10660000000000003	2.125950814570843	1.3871552e-08	8.080208e-08	0	0.5	-1.71257	-1.75521	3.06014	-14.7196	11.4835	0	0.000331675	0	0.000331675	0	0.000648985	FALSE	CFU-e2 vs Rest	CFU-e2	Rest
AL357078.2	0.8934	0.10660000000000003	2.125950814570843	3.548034e-08	5.459762e-08	0	0.5	0.124011	0.168356	3.47195	-11.2812	12.3803	0.000359454	0.000521203	0.000359454	0.000521204	0.000413736	0.000721743	FALSE	CFU-e2 vs Rest	CFU-e2	Rest
LINC00608	0.8934	0.10660000000000003	2.125950814570843	1.9532957e-08	3.0511606e-07	0	0.5	-1.34388	-1.27044	3.37194	-14.3851	10.3228	0	0.0013267	0	0.00118455	0	0.00270632	FALSE	CFU-e2 vs Rest	CFU-e2	Rest
AC022165.1	0.8934	0.10660000000000003	2.125950814570843	1.4954196e-07	5.2124776e-08	0	0.5	2.13734	2.19759	2.60521	-8.07341	10.4561	0.00143781	0.000379057	0.00143781	0.000379057	0.00186129	0.000494813	FALSE	CFU-e2 vs Rest	CFU-e2	Rest
AC107021.2	0.8934	0.10660000000000003	2.125950814570843	6.307419e-08	5.0004786e-07	0	0.5	-1.9539	-2.08662	2.81604	-9.99555	8.66235	0.000359454	0.00289031	0.000359454	0.00270078	0.000263105	0.00537878	FALSE	CFU-e2 vs Rest	CFU-e2	Rest
AC120498.10	0.8934	0.10660000000000003	2.125950814570843	6.774953e-08	2.2205912e-08	0	0.5	2.38187	2.3592	2.91822	-12.3679	14.65	0.000718907	4.738214e-05	0.000718907	4.738213693437574e-05	0.000634627	5.125163806951605e-05	FALSE	CFU-e2 vs Rest	CFU-e2	Rest
CELF2-DT	0.8934	0.10660000000000003	2.125950814570843	2.9372462e-08	1.0410037e-07	0	0.5	-1.40622	-1.49137	3.07542	-12.8379	10.6795	0.000359454	0.000426439	0.000359454	0.000426439	0.000701373	0.00115079	FALSE	CFU-e2 vs Rest	CFU-e2	Rest
AC011466.2	0.8934	0.10660000000000003	2.125950814570843	2.7257062e-07	1.4975463e-07	0	0.5	1.79273	1.85787	2.83347	-8.8726	10.9262	0.00251618	0.00123194	0.00251618	0.00123194	0.0022677	0.00157667	FALSE	CFU-e2 vs Rest	CFU-e2	Rest
FAM180A	0.8934	0.10660000000000003	2.125950814570843	9.071748e-09	1.2628686e-07	0	0.5	-2.31274	-2.18824	3.10162	-13.4135	7.49093	0	0.000426439	0	0.000379057	0	0.00134107	FALSE	CFU-e2 vs Rest	CFU-e2	Rest
BIN1	0.8934	0.10660000000000003	2.125950814570843	4.2338377e-07	8.628702e-06	0	0.5	-2.68622	-2.56968	3.42011	-12.1776	8.48914	0.00395399	0.0449181	0.00359454	0.0401327	0.0050173	0.084093	FALSE	CFU-e2 vs Rest	CFU-e2	Rest
LINC01686	0.8934	0.10660000000000003	2.125950814570843	2.2171916e-08	9.1193854e-08	0	0.5	-1.88777	-1.91358	3.083	-15.3093	11.7528	0	0.000521203	0	0.000521204	0	0.00109576	FALSE	CFU-e2 vs Rest	CFU-e2	Rest
WWC2-AS1	0.8934	0.10660000000000003	2.125950814570843	6.9112104e-07	3.002941e-07	0	0.5	2.23058	2.27656	2.40601	-7.25118	10.348	0.00718907	0.00236911	0.00647017	0.00227434	0.00704647	0.00304778	FALSE	CFU-e2 vs Rest	CFU-e2	Rest
LINC01591	0.8934	0.10660000000000003	2.125950814570843	1.2209821e-07	3.165447e-08	0	0.5	2.37969	2.32365	2.62763	-7.23741	12.2701	0.000718907	0.000189529	0.000718907	0.000189529	0.000726047	0.000140408	FALSE	CFU-e2 vs Rest	CFU-e2	Rest
AC073283.1	0.8934	0.10660000000000003	2.125950814570843	6.347902e-08	3.2126047e-07	0	0.5	-1.50426	-1.68364	2.75632	-9.76309	8.52033	0.000359454	0.00170576	0.000359454	0.00170576	0.000339203	0.0032254	FALSE	CFU-e2 vs Rest	CFU-e2	Rest
ERAS	0.8934	0.10660000000000003	2.125950814570843	1.9603174e-08	7.498509e-08	0	0.5	-1.83289	-1.85238	3.21169	-12.6366	11.8805	0.000718907	0.000379057	0.000718907	0.000379057	0.00140051	0.000502404	FALSE	CFU-e2 vs Rest	CFU-e2	Rest
FOXA1	0.8934	0.10660000000000003	2.125950814570843	1.2017748e-08	5.5038473e-08	0	0.5	-1.47959	-1.51958	3.41605	-15.4995	12.8793	0	0.000331675	0	0.000331675	0	0.000452578	FALSE	CFU-e2 vs Rest	CFU-e2	Rest
MYO3B-AS1	0.8934	0.10660000000000003	2.125950814570843	1.2974874e-06	5.5026334e-07	0	0.5	2.65025	2.44391	2.98019	-7.80974	13.0926	0.011862	0.00464345	0.0115025	0.00416963	0.0126904	0.00543198	FALSE	CFU-e2 vs Rest	CFU-e2	Rest
AC074344.2	0.8934	0.10660000000000003	2.125950814570843	1.3997677e-08	1.296723e-07	0	0.5	-1.79001	-1.62225	3.61283	-19.4911	15.6461	0	0.000805496	0	0.000758114	0	0.00153126	FALSE	CFU-e2 vs Rest	CFU-e2	Rest
AC100843.1	0.8934	0.10660000000000003	2.125950814570843	9.968302e-08	3.7698788e-07	0	0.5	-1.25492	-1.31846	3.41063	-13.3311	11.5986	0.000359454	0.00246387	0.000359454	0.00232172	0.000432295	0.00378438	FALSE	CFU-e2 vs Rest	CFU-e2	Rest
AL355981.1	0.8934	0.10660000000000003	2.125950814570843	3.546501e-08	1.2500942e-07	0	0.5	-0.469816	-0.730124	3.55429	-11.2072	13.0932	0.000359454	0.000615968	0.000359454	0.000568586	0.000392074	0.00108987	FALSE	CFU-e2 vs Rest	CFU-e2	Rest
HIVEP2	0.8934	0.10660000000000003	2.125950814570843	8.016451e-05	0.000364548	0	0.5	-0.393941	-0.630292	3.38123	-9.20258	10.1652	0.81884	1.99879	0.3810208483105733	0.45647950722582975	0.8215011358261108	3.679729461669922	FALSE	CFU-e2 vs Rest	CFU-e2	Rest
ZBTB16	0.8934	0.10660000000000003	2.125950814570843	5.2706062e-05	0.000121319	0	0.5	-0.244885	-1.07299	3.44915	-9.77003	10.9903	0.489936	0.803116	0.2728253055355887	0.3541814735844753	0.5258377194404602	1.225785732269287	FALSE	CFU-e2 vs Rest	CFU-e2	Rest
WDR86	0.8934	0.10660000000000003	2.125950814570843	1.3591692e-07	7.985649e-07	0	0.5	-1.82282	-2.03586	2.76036	-10.1918	8.17032	0.00107836	0.0045013	0.00107836	0.00426439	0.00133035	0.00873622	FALSE	CFU-e2 vs Rest	CFU-e2	Rest
PMP22	0.8934	0.10660000000000003	2.125950814570843	7.091386e-05	1.9230994e-05	0	0.5	4.08464	4.08491	3.29402	-6.63146	14.3861	0.694109	0.147599	0.39899352983465713	0.10026060175314387	0.6783285140991211	0.18464674055576324	FALSE	CFU-e2 vs Rest	CFU-e2	Rest
AC021739.4	0.8934	0.10660000000000003	2.125950814570843	5.5436498e-08	2.7826326e-07	0	0.5	-1.3956	-1.65246	2.83626	-12.6229	9.60896	0.00107836	0.00170576	0.00107836	0.00170576	0.00113115	0.00288441	FALSE	CFU-e2 vs Rest	CFU-e2	Rest
AL024474.2	0.8934	0.10660000000000003	2.125950814570843	7.717466e-07	1.961166e-06	0	0.5	-0.405973	-0.955427	3.21363	-10.3279	11.4583	0.00898634	0.0130774	0.00862689	0.012271973466003294	0.00838581	0.020687179639935493	FALSE	CFU-e2 vs Rest	CFU-e2	Rest
DAW1	0.8934	0.10660000000000003	2.125950814570843	1.6131222e-07	1.0224094e-07	0	0.5	1.18462	1.12646	3.50497	-10.581	15.4314	0.00215672	0.00066335	0.00215672	0.000615968	0.00237909	0.000965355	FALSE	CFU-e2 vs Rest	CFU-e2	Rest
AC239809.3	0.8934	0.10660000000000003	2.125950814570843	9.892733e-08	3.7553548e-07	0	0.5	-2.0751	-2.1897	2.29536	-9.3267	8.5361	0.00143781	0.00208481	0.00143781	0.00203743	0.00162485	0.00420194	FALSE	CFU-e2 vs Rest	CFU-e2	Rest
ITPKB-AS1	0.8934	0.10660000000000003	2.125950814570843	4.5641252e-07	1.4061534e-06	0	0.5	-0.980594	-1.32695	2.85024	-8.74529	8.46846	0.0046729	0.00781804	0.0046729	0.00772329	0.0047211	0.013429626822471619	FALSE	CFU-e2 vs Rest	CFU-e2	Rest
PLBD1-AS1	0.8934	0.10660000000000003	2.125950814570843	1.6641804e-08	1.6990447e-07	0	0.5	-1.88968	-1.87132	3.14204	-15.92	10.4242	0	0.00104241	0	0.000852878	0	0.00183345	FALSE	CFU-e2 vs Rest	CFU-e2	Rest
C20orf173	0.8932	0.1068	2.1238525110026547	7.7286755e-09	5.4663204e-08	0	0.5	-2.27843	-2.25504	2.65151	-13.1175	11.4752	0	0.000236911	0	0.000236911	0	0.000461497	FALSE	CFU-e2 vs Rest	CFU-e2	Rest
AL078604.2	0.8932	0.1068	2.1238525110026547	2.4280533e-08	4.7745584e-07	0	0.5	-2.9736	-2.31129	4.03315	-15.128	13.7654	0	0.00222696	0	0.00222696	0	0.00425802	FALSE	CFU-e2 vs Rest	CFU-e2	Rest
PCDHGA12	0.8932	0.1068	2.1238525110026547	3.007974e-08	1.4292151e-07	0	0.5	-1.27771	-1.43476	3.26887	-11.319	11.0016	0	0.000805496	0	0.000758114	0	0.00124767	FALSE	CFU-e2 vs Rest	CFU-e2	Rest
HLA-E	0.8932	0.1068	2.1238525110026547	3.9532093e-05	0.000132306	0	0.5	-0.655527	-1.31025	2.68422	-6.60476	8.24575	0.373832	0.714987	0.2929547088425626	0.40175313906660587	0.4010382890701294	1.3167542219161987	FALSE	CFU-e2 vs Rest	CFU-e2	Rest
AC097637.3	0.8932	0.1068	2.1238525110026547	1.6351116e-07	2.4871392e-07	0	0.5	0.846448	0.919564	3.43588	-11.3028	11.562	0.00251618	0.00170576	0.00251618	0.00170576	0.00288737	0.0026253	FALSE	CFU-e2 vs Rest	CFU-e2	Rest
ZNF366	0.8932	0.1068	2.1238525110026547	6.774697e-08	4.0847553e-07	0	0.5	0.915357	0.914125	3.77228	-17.2337	15.6929	0.000718907	0.0039801	0.000718907	0.00165837	0.000697496	0.00660592	FALSE	CFU-e2 vs Rest	CFU-e2	Rest
TFEB	0.8932	0.1068	2.1238525110026547	5.3165627e-07	6.3057328e-06	0	0.5	-1.72512	-1.74672	3.34148	-10.5506	8.53207	0.00503235	0.0340203	0.00503235	0.030040274816394152	0.0051636	0.064175	FALSE	CFU-e2 vs Rest	CFU-e2	Rest
SHISAL1	0.8932	0.1068	2.1238525110026547	3.0660104e-08	3.039065e-07	0	0.5	-1.68758	-1.67819	3.21499	-12.7461	10.9303	0.000359454	0.00156361	0.000359454	0.00151623	0.000321601	0.00305465	FALSE	CFU-e2 vs Rest	CFU-e2	Rest
AC080188.1	0.8932	0.1068	2.1238525110026547	5.5039924e-09	3.9659465e-08	0	0.5	-2.03762	-2.06876	3.0516	-14.691	10.7055	0	0.000189529	0	0.000189529	0	0.000353989	FALSE	CFU-e2 vs Rest	CFU-e2	Rest
AC092535.4	0.8932	0.1068	2.1238525110026547	9.545703e-07	2.714779e-06	0	0.5	-0.675637	-1.29435	2.79112	-7.39624	12.1078	0.00898634	0.0167259	0.00826743	0.013124851930822055	0.011824574321508408	0.027545204386115074	FALSE	CFU-e2 vs Rest	CFU-e2	Rest
SLIT2	0.8932	0.1068	2.1238525110026547	5.0493793e-07	8.2538345e-06	0	0.5	-2.04085	-1.22924	4.24575	-12.6062	16.6392	0.00251618	0.0421226	0.00107836	0.020374318881781525	0.00191404	0.0834634	FALSE	CFU-e2 vs Rest	CFU-e2	Rest
VWC2L	0.8932	0.1068	2.1238525110026547	4.6675275e-08	1.7324541e-07	0	0.5	-0.723867	-0.978528	3.26039	-10.1242	12.1216	0.000359454	0.000710732	0.000359454	0.000710732	0.000455812	0.00155866	FALSE	CFU-e2 vs Rest	CFU-e2	Rest
MIR31HG	0.8932	0.1068	2.1238525110026547	2.9965417e-08	1.4578114e-07	0	0.5	-1.49431	-1.58033	2.89925	-11.5428	9.74219	0	0.000852879	0	0.000758114	0	0.00158726	FALSE	CFU-e2 vs Rest	CFU-e2	Rest
AMMECR1-IT1	0.8932	0.1068	2.1238525110026547	3.5557875e-07	1.8525388e-07	0	0.5	1.86633	1.94119	3.03579	-9.40778	12.8032	0.0046729	0.0013267	0.0046729	0.0013267	0.00416459	0.00195989	FALSE	CFU-e2 vs Rest	CFU-e2	Rest
LINC02590	0.8932	0.1068	2.1238525110026547	6.545925e-09	7.928339e-08	0	0.5	-2.19286	-1.94178	3.05917	-11.2196	9.57895	0	0.000379057	0	0.000379057	0	0.000673928	FALSE	CFU-e2 vs Rest	CFU-e2	Rest
AC091047.1	0.8932	0.1068	2.1238525110026547	1.5222868e-08	5.7511073e-08	0	0.5	-0.0243572	0.0600309	3.57933	-12.4113	11.9406	0	0.000236911	0	0.000189529	0	0.000551842	FALSE	CFU-e2 vs Rest	CFU-e2	Rest
RAP1GAP2	0.8932	0.1068	2.1238525110026547	2.8274728e-06	2.1543136e-05	0	0.5	-2.28792	-2.42846	2.21752	-9.93125	5.4338	0.0262401	0.119595	0.024442846872753454	0.0915423	0.0317144	0.21527576446533203	FALSE	CFU-e2 vs Rest	CFU-e2	Rest
AC005280.2	0.8932	0.1068	2.1238525110026547	7.53546e-08	4.2503064e-08	0	0.5	1.6459	1.63498	3.15139	-10.1866	14.2791	0.000718907	0.000473821	0.000718907	0.000473821	0.000576889	0.000651602	FALSE	CFU-e2 vs Rest	CFU-e2	Rest
AC010336.4	0.8932	0.1068	2.1238525110026547	1.3501102e-07	6.039491e-08	0	0.5	1.82028	1.88071	2.54675	-8.54818	10.5056	0.00143781	0.000236911	0.00143781	0.000236911	0.00155736	0.000864583	FALSE	CFU-e2 vs Rest	CFU-e2	Rest
UNC13B	0.8932	0.1068	2.1238525110026547	3.674691e-05	1.0859128e-05	0	0.5	2.47249	2.12273	2.10062	-5.60646	13.7847	0.371676	0.0740586	0.2548526240115049	0.055484482350155635	0.36547163128852844	0.10306452214717865	FALSE	CFU-e2 vs Rest	CFU-e2	Rest
AL049828.2	0.8932	0.1068	2.1238525110026547	7.284235e-08	1.6920266e-07	0	0.5	-0.961348	-0.983678	3.49783	-13.7436	11.1404	0.00179727	0.000900261	0.00107836	0.00066335	0.00231122	0.00184277	FALSE	CFU-e2 vs Rest	CFU-e2	Rest
TRAV8-5	0.8932	0.1068	2.1238525110026547	1.0418154e-07	1.6266638e-07	0	0.5	1.42149	1.45913	3.35886	-10.8688	14.529	0.000718907	0.000995025	0.000718907	0.000995025	0.000617609	0.00122883	FALSE	CFU-e2 vs Rest	CFU-e2	Rest
NDRG2	0.8932	0.1068	2.1238525110026547	5.259155e-07	2.9735554e-06	0	0.5	-1.54053	-1.77891	2.80338	-9.14917	10.0296	0.00539181	0.0164889	0.00503235	0.014830608860459577	0.00495927	0.029926510527729988	FALSE	CFU-e2 vs Rest	CFU-e2	Rest
STPG3-AS1	0.8932	0.1068	2.1238525110026547	2.5897847e-07	1.0207357e-07	0	0.5	2.08441	2.1053	2.73088	-9.56096	10.6982	0.00287563	0.000473821	0.00287563	0.000473821	0.00291447	0.000718019	FALSE	CFU-e2 vs Rest	CFU-e2	Rest
AC008278.2	0.8932	0.1068	2.1238525110026547	9.4620606e-07	8.2075184e-07	0	0.5	1.70196	1.74649	3.03186	-11.0327	11.3994	0.0111431	0.00350628	0.011143062544931703	0.00307984	0.0110256	0.00776579	FALSE	CFU-e2 vs Rest	CFU-e2	Rest
PPP1R13B	0.893	0.10699999999999998	2.121757664154862	2.6358578e-06	3.34987e-05	0	0.5	-2.45038	-2.40743	2.94932	-12.1145	10.0802	0.0215672	0.169442	0.017972681524083402	0.10675195451315381	0.0229386	0.326388	FALSE	CFU-e2 vs Rest	CFU-e2	Rest
HGC6.3	0.893	0.10699999999999998	2.121757664154862	1.4654796e-08	7.043286e-08	0	0.5	-1.76789	-1.8257	2.89929	-11.374	10.0995	0	0.000331675	0	0.000331675	0	0.000765768	FALSE	CFU-e2 vs Rest	CFU-e2	Rest
ENTPD2	0.893	0.10699999999999998	2.121757664154862	1.0458185e-08	2.7729905e-07	0	0.5	-2.06042	-1.76842	3.64066	-15.132	9.92057	0	0.00146885	0	0.0013267	0	0.00275693	FALSE	CFU-e2 vs Rest	CFU-e2	Rest
CLDN19	0.893	0.10699999999999998	2.121757664154862	1.1126354e-08	1.7544053e-07	0	0.5	-2.32766	-2.20441	3.29846	-11.8164	8.17076	0	0.000758114	0	0.000758114	0	0.00202728	FALSE	CFU-e2 vs Rest	CFU-e2	Rest
LINC01725	0.893	0.10699999999999998	2.121757664154862	2.2545714e-06	8.481721e-06	0	0.5	-0.732936	-1.08339	3.03359	-8.393	9.76596	0.023005	0.0432124	0.018332135154565072	0.027292110874200366	0.026086656376719475	0.0851047	FALSE	CFU-e2 vs Rest	CFU-e2	Rest
RARRES2	0.893	0.10699999999999998	2.121757664154862	9.145816e-08	6.542718e-07	0	0.5	-0.80609	-0.946847	3.44203	-10.8642	10.886	0.00107836	0.00374319	0.000718907	0.00355366	0.00119399	0.00701577	FALSE	CFU-e2 vs Rest	CFU-e2	Rest
AC005332.5	0.893	0.10699999999999998	2.121757664154862	4.377021e-07	1.3989205e-06	0	0.5	-1.01074	-1.44174	2.66962	-8.0129	8.6904	0.0046729	0.00715469	0.00431344	0.00691779	0.00485529	0.013644932769238949	FALSE	CFU-e2 vs Rest	CFU-e2	Rest
AC012213.1	0.893	0.10699999999999998	2.121757664154862	1.6862915e-08	2.505967e-07	0	0.5	-1.6046	-1.49661	3.53596	-12.2565	12.5712	0	0.00113717	0	0.000947643	0	0.00240417	FALSE	CFU-e2 vs Rest	CFU-e2	Rest
HS3ST2	0.893	0.10699999999999998	2.121757664154862	4.533916e-08	5.920181e-07	0	0.5	-2.33087	-2.25229	2.69389	-13.2634	8.15355	0.000359454	0.00374319	0.000359454	0.00203743	0.000394527	0.00777634	FALSE	CFU-e2 vs Rest	CFU-e2	Rest
GP9	0.893	0.10699999999999998	2.121757664154862	3.6912475e-06	7.630737e-06	0	0.5	1.81104	2.06664	2.7485	-11.4259	10.8931	0.0305535	0.0498459	0.029115744069015157	0.022885572139303433	0.0367016	0.0675083	FALSE	CFU-e2 vs Rest	CFU-e2	Rest
PKDCC	0.893	0.10699999999999998	2.121757664154862	6.3857254e-07	1.916369e-06	0	0.5	0.221311	0.678445	3.37548	-12.1759	9.90276	0.00611071	0.00928688	0.00575126	0.00862355	0.0054896	0.022533971816301346	FALSE	CFU-e2 vs Rest	CFU-e2	Rest
GABRR2	0.893	0.10699999999999998	2.121757664154862	8.0644264e-07	1.02022705e-05	0	0.5	-2.10332	-2.03436	3.20185	-11.1842	10.6382	0.0100647	0.0541576	0.00934579	0.043544183842692104	0.010181297548115253	0.10284790396690369	FALSE	CFU-e2 vs Rest	CFU-e2	Rest
POPDC3	0.893	0.10699999999999998	2.121757664154862	8.591784e-09	5.299873e-08	0	0.5	-1.62449	-1.68388	3.15411	-13.4743	9.84109	0	0.000284293	0	0.000284293	0	0.000483597	FALSE	CFU-e2 vs Rest	CFU-e2	Rest
TEX15	0.893	0.10699999999999998	2.121757664154862	1.871247e-06	1.0958827e-06	0	0.5	2.54465	2.43414	3.01487	-7.14671	14.4582	0.023005	0.00848139	0.0208483	0.00687041	0.024025961756706238	0.011285414919257164	FALSE	CFU-e2 vs Rest	CFU-e2	Rest
MARK4	0.893	0.10699999999999998	2.121757664154862	1.132722e-05	4.244645e-05	0	0.5	-0.86636	-1.38669	2.47465	-6.9702	7.69314	0.112868	0.225168	0.0920201	0.16313669746505377	0.1233944222331047	0.40690237283706665	FALSE	CFU-e2 vs Rest	CFU-e2	Rest
AC020651.2	0.893	0.10699999999999998	2.121757664154862	1.8527317e-07	3.672248e-06	0	0.5	-2.1661	-1.94084	3.58003	-16.0886	11.5749	0.00179727	0.014262	0.00143781	0.00829187	0.00258545	0.0377505	FALSE	CFU-e2 vs Rest	CFU-e2	Rest
EPHA1	0.893	0.10699999999999998	2.121757664154862	6.149643e-08	1.1141525e-06	0	0.5	-2.17097	-2.12695	3.38421	-11.047	8.18802	0	0.00611229	0	0.00592277	0	0.011251984164118767	FALSE	CFU-e2 vs Rest	CFU-e2	Rest
DLGAP2	0.893	0.10699999999999998	2.121757664154862	3.5034725e-07	2.8332295e-05	0	0.5	-3.6467	-2.94658	3.86153	-14.2066	6.91524	0.00287563	0.127697	0.00287563	0.0693674	0.00294088	0.26022443175315857	FALSE	CFU-e2 vs Rest	CFU-e2	Rest
AL138960.1	0.893	0.10699999999999998	2.121757664154862	1.6188088e-07	6.564821e-08	0	0.5	1.89973	1.86822	3.28809	-10.1763	13.2048	0.000718907	0.000473821	0.000718907	0.000473821	0.000984856	0.000536946	FALSE	CFU-e2 vs Rest	CFU-e2	Rest
CCDC171	0.893	0.10699999999999998	2.121757664154862	3.609633e-05	8.5639236e-05	0	0.5	-0.251519	-1.14912	2.87346	-8.80383	9.2427	0.368081	0.534163	0.24155283968368288	0.2949538024164841	0.3746495842933655	0.8820703625679016	FALSE	CFU-e2 vs Rest	CFU-e2	Rest
AC096733.1	0.893	0.10699999999999998	2.121757664154862	4.0830862e-08	5.0690538e-08	0	0.5	0.695826	0.725044	3.60982	-12.3113	13.6143	0.000359454	0.000189529	0.000359454	0.000142146	0.000490923	0.000315802	FALSE	CFU-e2 vs Rest	CFU-e2	Rest
SH3TC2-DT	0.893	0.10699999999999998	2.121757664154862	8.373191e-06	8.083002e-06	0	0.5	1.75684	1.94162	2.64125	-10.9217	10.9855	0.0913011	0.0594644	0.0751258	0.0343047	0.0883928	0.0874908	FALSE	CFU-e2 vs Rest	CFU-e2	Rest
ZNF662	0.893	0.10699999999999998	2.121757664154862	1.247883e-07	1.4277607e-06	0	0.5	-2.14383	-2.26333	3.06241	-9.68625	9.80885	0.00179727	0.00720207	0.00179727	0.0071547	0.00192331	0.014282923191785812	FALSE	CFU-e2 vs Rest	CFU-e2	Rest
HES7	0.8928	0.10719999999999996	2.1196662609074846	5.1631407e-08	2.1924102e-07	0	0.5	-0.149971	0.0056715	3.21359	-13.326	11.1694	0.000359454	0.000995025	0.000359454	0.000995025	0.000279383	0.00244919	FALSE	CFU-e2 vs Rest	CFU-e2	Rest
C4BPB	0.8928	0.10719999999999996	2.1196662609074846	1.2041319e-08	1.0312118e-07	0	0.5	-2.07351	-2.10192	2.73005	-14.7738	7.71268	0	0.000379057	0	0.000379057	0	0.000921725	FALSE	CFU-e2 vs Rest	CFU-e2	Rest
AL392172.2	0.8928	0.10719999999999996	2.1196662609074846	3.2867046e-08	1.7055002e-07	0	0.5	-2.02964	-2.06706	3.31156	-13.6819	10.3877	0	0.000947643	0	0.000852878	0	0.00195894	FALSE	CFU-e2 vs Rest	CFU-e2	Rest
LINC01802	0.8928	0.10719999999999996	2.1196662609074846	5.4730855e-09	3.6086533e-08	0	0.5	-1.77595	-1.8452	3.05737	-12.9622	9.82938	0	0.000236911	0	0.000189529	0	0.000288145	FALSE	CFU-e2 vs Rest	CFU-e2	Rest
AP001178.3	0.8928	0.10719999999999996	2.1196662609074846	9.5271766e-08	1.8246816e-07	0	0.5	0.999218	1.2518	3.28151	-11.3258	11.0585	0.000359454	0.00108979	0.000359454	0.00104241	0.000425087	0.00166673	FALSE	CFU-e2 vs Rest	CFU-e2	Rest
AC245100.6	0.8928	0.10719999999999996	2.1196662609074846	2.0107137e-08	5.6860852e-08	0	0.5	-0.366345	-0.523684	3.5004	-11.721	13.6909	0	0.000284293	0	0.000284293	0	0.000438324	FALSE	CFU-e2 vs Rest	CFU-e2	Rest
CTSG	0.8928	0.10719999999999996	2.1196662609074846	1.7062025e-06	4.7597487e-06	0	0.5	0.239101	0.0598974	3.62856	-11.3233	13.6003	0.0161754	0.0329779	0.015815959741193385	0.0253968	0.024341464042663574	0.0492341	FALSE	CFU-e2 vs Rest	CFU-e2	Rest
BTBD16	0.8928	0.10719999999999996	2.1196662609074846	7.384905e-08	1.5334608e-08	0	0.5	2.23952	2.11083	2.64211	-8.99066	13.0873	0.000718907	4.738214e-05	0.000718907	4.738213693437574e-05	0.000928455	9.305212006438524e-05	FALSE	CFU-e2 vs Rest	CFU-e2	Rest
LINC01122	0.8928	0.10719999999999996	2.1196662609074846	2.3463792e-06	1.15368075e-05	0	0.5	-1.56856	-1.88744	2.66538	-8.98517	9.02189	0.0240834	0.0678512	0.0194105	0.0446814	0.0268046	0.11768867820501328	FALSE	CFU-e2 vs Rest	CFU-e2	Rest
PGC	0.8928	0.10719999999999996	2.1196662609074846	1.1172584e-08	7.7950865e-08	0	0.5	-2.09676	-2.11692	2.85352	-13.1455	10.1654	0	0.000331675	0	0.000331675	0	0.000756236	FALSE	CFU-e2 vs Rest	CFU-e2	Rest
AL391069.3	0.8928	0.10719999999999996	2.1196662609074846	1.2212577e-07	7.162395e-08	0	0.5	1.61632	1.72095	2.63137	-8.50196	11.3862	0.00179727	0.000284293	0.00179727	0.000284293	0.00168003	0.000573255	FALSE	CFU-e2 vs Rest	CFU-e2	Rest
PPP1R3C	0.8928	0.10719999999999996	2.1196662609074846	1.3990022e-07	1.914371e-07	0	0.5	0.95313	1.17192	3.18241	-9.60285	11.5637	0.00143781	0.000758114	0.00143781	0.00066335	0.00163041	0.00280366	FALSE	CFU-e2 vs Rest	CFU-e2	Rest
SERTAD4	0.8928	0.10719999999999996	2.1196662609074846	1.1877238e-08	6.444407e-08	0	0.5	-0.948015	-0.973687	3.51843	-11.6819	12.3415	0	0.000331675	0	0.000284293	0	0.000630869	FALSE	CFU-e2 vs Rest	CFU-e2	Rest
NXNL2	0.8928	0.10719999999999996	2.1196662609074846	4.5909122e-08	8.725706e-07	0	0.5	-2.19765	-2.19551	3.6156	-14.4427	10.1904	0.000359454	0.00473821	0.000359454	0.00435916	0.000271922	0.00909994	FALSE	CFU-e2 vs Rest	CFU-e2	Rest
AC092368.3	0.8928	0.10719999999999996	2.1196662609074846	3.5299188e-08	1.8028695e-07	0	0.5	-1.11665	-1.19831	3.09048	-10.2119	9.92674	0.000359454	0.00113717	0.000359454	0.00113717	0.000200376	0.00182842	FALSE	CFU-e2 vs Rest	CFU-e2	Rest
DTX1	0.8928	0.10719999999999996	2.1196662609074846	1.6654832e-07	8.672432e-07	0	0.5	0.149755	0.301599	3.51827	-11.0707	10.8018	0.00143781	0.00511727	0.00143781	0.00435916	0.00131022	0.00895655	FALSE	CFU-e2 vs Rest	CFU-e2	Rest
TRGC2	0.8928	0.10719999999999996	2.1196662609074846	9.77055e-07	2.3041425e-06	0	0.5	0.155165	0.00822926	3.66256	-10.8329	13.4984	0.00826743	0.0169154	0.00826743	0.0146885	0.00938358	0.025830375030636787	FALSE	CFU-e2 vs Rest	CFU-e2	Rest
AC027288.1	0.8928	0.10719999999999996	2.1196662609074846	3.083697e-08	1.0381043e-07	0	0.5	-0.441826	-0.482889	3.39477	-13.493	11.4731	0	0.00066335	0	0.00066335	0	0.00100862	FALSE	CFU-e2 vs Rest	CFU-e2	Rest
LINC01352	0.8928	0.10719999999999996	2.1196662609074846	1.4039062e-08	6.261084e-08	0	0.5	-1.95036	-2.02463	3.02061	-12.2223	12.8198	0	0.000568586	0	0.000568586	0	0.000856001	FALSE	CFU-e2 vs Rest	CFU-e2	Rest
NCAPG	0.8928	0.10719999999999996	2.1196662609074846	5.549534e-05	5.3315824e-05	0	0.5	1.86609	2.01686	3.15695	-7.47498	10.0408	0.604604	0.36476	0.37095614665708637	0.19057095475005123	0.5821812152862549	0.558878	FALSE	CFU-e2 vs Rest	CFU-e2	Rest
AC019257.1	0.8928	0.10719999999999996	2.1196662609074846	1.8816602e-08	3.8449897e-07	0	0.5	-2.36034	-2.17289	3.47609	-14.0147	8.81691	0	0.00175314	0	0.00170576	0	0.00339348	FALSE	CFU-e2 vs Rest	CFU-e2	Rest
AC010907.2	0.8928	0.10719999999999996	2.1196662609074846	8.380635e-09	1.2267287e-07	0	0.5	-2.29848	-2.17524	3.34529	-14.5945	9.58991	0	0.000758114	0	0.000710732	0	0.00187674	FALSE	CFU-e2 vs Rest	CFU-e2	Rest
LZTS1	0.8928	0.10719999999999996	2.1196662609074846	3.6114926e-08	1.966791e-07	0	0.5	-2.26413	-2.27346	2.53086	-12.054	9.06028	0.000359454	0.000852879	0.000359454	0.000758114	0.000433181	0.00243084	FALSE	CFU-e2 vs Rest	CFU-e2	Rest
AP002954.2	0.8928	0.10719999999999996	2.1196662609074846	2.7587966e-08	2.4279097e-07	0	0.5	-1.982	-2.00419	2.92705	-16.326	9.26741	0	0.00104241	0	0.000947643	0	0.00205041	FALSE	CFU-e2 vs Rest	CFU-e2	Rest
AC091564.5	0.8928	0.10719999999999996	2.1196662609074846	3.6818737e-08	3.9630254e-07	0	0.5	-2.61248	-2.54419	2.36232	-9.4096	5.54668	0.000359454	0.0021322	0.000359454	0.00199005	0.000710523	0.00443611	FALSE	CFU-e2 vs Rest	CFU-e2	Rest
VIP	0.8928	0.10719999999999996	2.1196662609074846	3.5430585e-08	9.696942e-07	0	0.5	-3.26303	-2.49058	3.81562	-14.5171	9.79703	0.000359454	0.00416963	0.000359454	0.00402748	0.000984265	0.00918308	FALSE	CFU-e2 vs Rest	CFU-e2	Rest
CXCR2	0.8928	0.10719999999999996	2.1196662609074846	1.0614783e-07	2.6397078e-07	0	0.5	0.363956	0.556186	3.59015	-12.4254	11.3227	0.00107836	0.00203743	0.000718907	0.00203743	0.00102619	0.00301318	FALSE	CFU-e2 vs Rest	CFU-e2	Rest
LGR6	0.8928	0.10719999999999996	2.1196662609074846	7.9805955e-07	5.8980606e-07	0	0.5	1.33814	1.29816	3.51088	-10.4196	14.0058	0.00826743	0.00483298	0.00754853	0.00464345	0.00893535	0.00674618	FALSE	CFU-e2 vs Rest	CFU-e2	Rest
AL353801.1	0.8928	0.10719999999999996	2.1196662609074846	9.766738e-08	3.3091743e-07	0	0.5	-1.00079	-1.37706	2.89842	-9.68118	9.52363	0.00107836	0.00208481	0.00107836	0.00194267	0.00098719	0.00331515	FALSE	CFU-e2 vs Rest	CFU-e2	Rest
AC020658.3	0.8926	0.10740000000000005	2.1175782882137657	4.576311e-08	1.4429818e-07	0	0.5	-1.19069	-1.00468	3.52779	-14.0459	10.9259	0.000359454	0.000568586	0.000359454	0.000521204	0.000494502	0.00149674	FALSE	CFU-e2 vs Rest	CFU-e2	Rest
ESYT3	0.8926	0.10740000000000005	2.1175782882137657	5.668145e-07	1.5679315e-06	0	0.5	-0.394223	-0.987906	2.98867	-7.42093	9.43867	0.00754853	0.0106136	0.00682962	0.00985548	0.00819414	0.0181004	FALSE	CFU-e2 vs Rest	CFU-e2	Rest
TLR9	0.8926	0.10740000000000005	2.1175782882137657	2.9102686e-08	4.3819853e-07	0	0.5	-2.46433	-2.42628	3.00004	-11.915	9.53754	0.00107836	0.00236911	0.00107836	0.00232172	0.00134582	0.00481796	FALSE	CFU-e2 vs Rest	CFU-e2	Rest
KCNK3	0.8926	0.10740000000000005	2.1175782882137657	2.8327204e-08	5.9601735e-08	0	0.5	-0.921232	-1.02273	3.43547	-13.6114	12.524	0	0.000236911	0	0.000236911	0	0.000684443	FALSE	CFU-e2 vs Rest	CFU-e2	Rest
DLGAP2-AS1	0.8926	0.10740000000000005	2.1175782882137657	5.5045852e-09	2.8428202e-08	0	0.5	-2.16301	-2.26127	2.84095	-14.0952	10.0055	0	0.000189529	0	0.000189529	0	0.000360136	FALSE	CFU-e2 vs Rest	CFU-e2	Rest
ACY3	0.8926	0.10740000000000005	2.1175782882137657	2.9707206e-08	1.2365501e-06	0	0.5	-3.03254	-3.02665	3.46955	-12.9191	8.38216	0.000359454	0.00587538	0.000359454	0.0053068	0.000718476	0.012071401812136173	FALSE	CFU-e2 vs Rest	CFU-e2	Rest
APOC2	0.8926	0.10740000000000005	2.1175782882137657	3.164751e-06	1.9647136e-06	0	0.5	2.08703	2.16459	2.91119	-8.51634	12.3497	0.0319914	0.0148306	0.0276779	0.012129827055200167	0.0345975	0.020004551857709885	FALSE	CFU-e2 vs Rest	CFU-e2	Rest
AC012533.1	0.8926	0.10740000000000005	2.1175782882137657	4.0183463e-07	1.0402174e-06	0	0.5	-1.20172	-1.26467	3.2423	-12.1052	11.8156	0.0046729	0.00724946	0.00395399	0.00658612	0.0047887	0.011209425516426563	FALSE	CFU-e2 vs Rest	CFU-e2	Rest
SLC51B	0.8926	0.10740000000000005	2.1175782882137657	3.113484e-08	2.115933e-07	0	0.5	-1.24593	-1.20647	3.25762	-15.487	10.6823	0	0.00113717	0	0.00108979	0	0.00219559	FALSE	CFU-e2 vs Rest	CFU-e2	Rest
AC079841.2	0.8926	0.10740000000000005	2.1175782882137657	4.214411e-06	2.9202624e-06	0	0.5	1.9144	1.99536	3.04335	-8.32514	12.7345	0.0496046	0.0263918	0.0452912	0.023312011371712814	0.0462193	0.0336293	FALSE	CFU-e2 vs Rest	CFU-e2	Rest
AC117430.1	0.8926	0.10740000000000005	2.1175782882137657	4.5754874e-08	1.34525155e-08	0	0.5	2.24454	2.21585	2.11217	-7.03893	10.468	0.000359454	0.000142146	0.000359454	0.000142146	0.000320283	0.000170479	FALSE	CFU-e2 vs Rest	CFU-e2	Rest
C20orf203	0.8926	0.10740000000000005	2.1175782882137657	1.0981682e-06	4.53914e-06	0	0.5	-1.3017	-1.68835	2.63055	-7.95601	10.7566	0.00934579	0.0266761	0.00898634	0.0245439	0.00948654	0.0462923	FALSE	CFU-e2 vs Rest	CFU-e2	Rest
CRTAM	0.8926	0.10740000000000005	2.1175782882137657	4.2554092e-08	1.0576721e-06	0	0.5	-2.19328	-1.8777	3.58936	-12.9535	10.441	0.000359454	0.00563847	0.000359454	0.00483298	0.000321601	0.011376970447599888	FALSE	CFU-e2 vs Rest	CFU-e2	Rest
AL049647.1	0.8926	0.10740000000000005	2.1175782882137657	1.2625229e-06	1.5812217e-06	0	0.5	1.09503	0.981653	3.52561	-14.3244	15.01	0.0154565	0.0108979	0.0132998	0.00971334	0.016041221097111702	0.01478	FALSE	CFU-e2 vs Rest	CFU-e2	Rest
AC018607.1	0.8926	0.10740000000000005	2.1175782882137657	1.1111571e-07	2.6505697e-07	0	0.5	-0.315185	-0.802202	3.44774	-11.1321	13.1321	0.00107836	0.00161099	0.00107836	0.00156361	0.00124705	0.00241959	FALSE	CFU-e2 vs Rest	CFU-e2	Rest
OR2M3	0.8926	0.10740000000000005	2.1175782882137657	3.7658204e-08	2.5182808e-07	0	0.5	-1.80778	-1.78565	3.29028	-14.1262	11.4512	0.000359454	0.0013267	0.000359454	0.00127932	0.000329049	0.00286856	FALSE	CFU-e2 vs Rest	CFU-e2	Rest
CREB3L2-AS1	0.8926	0.10740000000000005	2.1175782882137657	5.918214e-08	4.1550692e-07	0	0.5	-2.15886	-2.14583	2.29291	-9.29677	5.85979	0.000359454	0.00170576	0.000359454	0.00170576	0.000251648	0.00399249	FALSE	CFU-e2 vs Rest	CFU-e2	Rest
EFR3B	0.8926	0.10740000000000005	2.1175782882137657	6.088876e-07	5.7966104e-06	0	0.5	-2.23485	-2.26129	2.71578	-9.53717	9.13718	0.00359454	0.0294716	0.00323508	0.022648661454631555	0.00388137	0.0534191	FALSE	CFU-e2 vs Rest	CFU-e2	Rest
SERPINB8	0.8926	0.10740000000000005	2.1175782882137657	6.8057517e-07	3.4614518e-06	0	0.5	-1.34932	-1.64687	2.59437	-8.25011	10.4256	0.00682962	0.0197109	0.00682962	0.018099976308931495	0.00688534	0.033683	FALSE	CFU-e2 vs Rest	CFU-e2	Rest
JAKMIP2-AS1	0.8926	0.10740000000000005	2.1175782882137657	8.6210434e-07	3.0110975e-06	0	0.5	-1.21587	-1.46912	2.87299	-9.38461	9.80659	0.0100647	0.0193319	0.00862689	0.016725894337834602	0.0102024	0.030131136998534203	FALSE	CFU-e2 vs Rest	CFU-e2	Rest
AP001094.2	0.8926	0.10740000000000005	2.1175782882137657	9.105131e-09	2.3546724e-07	0	0.5	-2.25906	-2.10194	3.44882	-15.1435	9.55123	0	0.000900261	0	0.000900261	0	0.00237728	FALSE	CFU-e2 vs Rest	CFU-e2	Rest
HCST	0.8926	0.10740000000000005	2.1175782882137657	6.7480573e-06	1.8432847e-05	0	0.5	-0.242354	-1.09165	2.95815	-8.98786	8.80927	0.0575125	0.115331	0.0549964	0.0939588	0.0706189	0.18557299673557281	FALSE	CFU-e2 vs Rest	CFU-e2	Rest
LPAR1	0.8926	0.10740000000000005	2.1175782882137657	9.679538e-08	1.0797139e-06	0	0.5	-2.27478	-2.16771	2.63302	-11.3154	7.32576	0.000718907	0.00705993	0.000718907	0.00535418	0.000624529	0.012547529302537441	FALSE	CFU-e2 vs Rest	CFU-e2	Rest
AC017104.1	0.8926	0.10740000000000005	2.1175782882137657	3.324447e-09	3.577565e-08	0	0.5	-2.12963	-2.16593	2.84314	-16.191	7.81576	0	0.000189529	0	0.000189529	0	0.000501042	FALSE	CFU-e2 vs Rest	CFU-e2	Rest
CSNK2A3	0.8926	0.10740000000000005	2.1175782882137657	1.1959445e-07	4.4114394e-08	0	0.5	1.94903	1.96487	2.87558	-10.0907	14.2048	0.00107836	0.000284293	0.00107836	0.000284293	0.00107879	0.000258896	FALSE	CFU-e2 vs Rest	CFU-e2	Rest
HTRA3	0.8926	0.10740000000000005	2.1175782882137657	7.564158e-07	3.2719388e-06	0	0.5	-0.812796	-0.994243	3.08023	-9.68509	11.1431	0.00718907	0.0195688	0.00575126	0.017152333570243983	0.00622567	0.0326481	FALSE	CFU-e2 vs Rest	CFU-e2	Rest
ANKRD20A3	0.8926	0.10740000000000005	2.1175782882137657	4.3092393e-07	3.2909338e-07	0	0.5	1.66869	1.65968	3.03965	-8.21788	10.2134	0.00395399	0.00175314	0.00395399	0.00170576	0.00413372	0.00298528	FALSE	CFU-e2 vs Rest	CFU-e2	Rest
VWA2	0.8926	0.10740000000000005	2.1175782882137657	2.085561e-08	3.8066156e-07	0	0.5	-2.80278	-2.60908	2.91618	-13.2167	6.07493	0	0.00189528	0	0.0018479	0	0.00392892	FALSE	CFU-e2 vs Rest	CFU-e2	Rest
AC011465.1	0.8926	0.10740000000000005	2.1175782882137657	4.7603262e-08	6.577955e-08	0	0.5	0.245468	0.276269	3.5904	-13.063	11.9934	0.000718907	0.000426439	0.000718907	0.000426439	0.000671276	0.000637172	FALSE	CFU-e2 vs Rest	CFU-e2	Rest
C20orf197	0.8926	0.10740000000000005	2.1175782882137657	3.5630524e-06	1.8551774e-06	0	0.5	2.69433	2.6479	3.32357	-7.03819	12.6703	0.0312724	0.0147832	0.029834651329978496	0.014119876806443943	0.032998111099004745	0.019344840198755264	FALSE	CFU-e2 vs Rest	CFU-e2	Rest
LIMCH1	0.8926	0.10740000000000005	2.1175782882137657	5.416858e-07	8.846942e-06	0	0.5	-2.68164	-2.51368	2.51825	-9.68142	7.61878	0.00575126	0.042786	0.00575126	0.0291874	0.00553894	0.0880833	FALSE	CFU-e2 vs Rest	CFU-e2	Rest
AC148476.1	0.8926	0.10740000000000005	2.1175782882137657	1.02398054e-08	8.214268e-08	0	0.5	-1.01434	-0.98796	3.53543	-16.0708	10.3917	0	0.000379057	0	0.000379057	0	0.000650023	FALSE	CFU-e2 vs Rest	CFU-e2	Rest
PTPRQ	0.8926	0.10740000000000005	2.1175782882137657	1.0788285e-07	5.0265076e-08	0	0.5	1.88476	1.88225	3.15525	-10.4986	14.5831	0.000718907	0.000379057	0.000718907	0.000379057	0.00045143	0.000434028	FALSE	CFU-e2 vs Rest	CFU-e2	Rest
AC025370.1	0.8924	0.10760000000000003	2.115493733099632	2.3515529e-08	1.1797697e-07	0	0.5	-0.548757	-0.53065	3.4913	-17.2037	13.2756	0.000359454	0.000852879	0.000359454	0.000852878	0.000275022	0.0012522	FALSE	CFU-e2 vs Rest	CFU-e2	Rest
PROKR1	0.8924	0.10760000000000003	2.115493733099632	1.5841718e-07	1.0250953e-07	0	0.5	1.47209	1.5502	3.30761	-11.2873	14.1586	0.00107836	0.000568586	0.00107836	0.000568586	0.0010952	0.00112646	FALSE	CFU-e2 vs Rest	CFU-e2	Rest
RNASE2	0.8924	0.10760000000000003	2.115493733099632	1.7904626e-06	3.5015412e-06	0	0.5	0.516872	0.601745	3.55367	-10.3802	12.468	0.0154565	0.0257758	0.015456506110711716	0.0219379	0.016902513802051544	0.0401863	FALSE	CFU-e2 vs Rest	CFU-e2	Rest
AL591686.2	0.8924	0.10760000000000003	2.115493733099632	4.868354e-07	1.1721422e-06	0	0.5	0.89047	1.07815	3.61983	-13.9678	16.1774	0.00503235	0.00862354	0.00323508	0.00677565	0.00795474	0.012908266857266426	FALSE	CFU-e2 vs Rest	CFU-e2	Rest
AL645608.4	0.8924	0.10760000000000003	2.115493733099632	8.311943e-09	4.1339707e-08	0	0.5	-1.38733	-1.31589	3.43693	-12.4992	10.825	0	0.000236911	0	0.000236911	0	0.000346296	FALSE	CFU-e2 vs Rest	CFU-e2	Rest
LINC02277	0.8924	0.10760000000000003	2.115493733099632	5.9177097e-08	5.658369e-08	0	0.5	0.464181	0.365083	4.06314	-15.6023	17.7741	0.000718907	0.000379057	0.000359454	0.000284293	0.000958671	0.000418958	FALSE	CFU-e2 vs Rest	CFU-e2	Rest
SLC15A2	0.8924	0.10760000000000003	2.115493733099632	6.6706857e-06	2.278985e-05	0	0.5	-0.593082	-1.39635	3.01327	-7.90872	12.4447	0.0668583	0.145893	0.057153127246585375	0.10983179341388845	0.0688525	0.24120089411735535	FALSE	CFU-e2 vs Rest	CFU-e2	Rest
DNAJB5-DT	0.8924	0.10760000000000003	2.115493733099632	1.4577274e-07	2.8824252e-06	0	0.5	-2.87823	-2.71465	3.45354	-11.9891	11.9057	0.00143781	0.0138356	0.00143781	0.013314380478559557	0.00178615	0.028717316687107086	FALSE	CFU-e2 vs Rest	CFU-e2	Rest
TBILA	0.8924	0.10760000000000003	2.115493733099632	4.3463526e-08	1.1719781e-07	0	0.5	-0.403136	-0.367991	3.6165	-13.515	15.4224	0.000359454	0.00066335	0.000359454	0.000615968	0.000290256	0.00135986	FALSE	CFU-e2 vs Rest	CFU-e2	Rest
AP003354.1	0.8924	0.10760000000000003	2.115493733099632	5.1019928e-08	8.9844754e-08	0	0.5	-0.0115391	-0.208635	3.35029	-10.5823	13.4854	0	0.000615968	0	0.000615968	0	0.000977706	FALSE	CFU-e2 vs Rest	CFU-e2	Rest
DOCK4-AS1	0.8924	0.10760000000000003	2.115493733099632	2.0611647e-08	1.190021e-07	0	0.5	-0.721615	-0.898169	3.20152	-9.58882	11.0237	0.000359454	0.000710732	0.000359454	0.00066335	0.000271061	0.00137345	FALSE	CFU-e2 vs Rest	CFU-e2	Rest
AL512330.1	0.8924	0.10760000000000003	2.115493733099632	3.044669e-08	1.0683724e-07	0	0.5	-1.0555	-1.1645	3.25611	-12.3146	12.3317	0	0.000568586	0	0.000568586	0	0.000930212	FALSE	CFU-e2 vs Rest	CFU-e2	Rest
PCSK6-AS1	0.8924	0.10760000000000003	2.115493733099632	4.7132705e-08	7.109335e-08	0	0.5	0.976415	1.22928	3.0906	-10.1798	11.7387	0.000359454	0.000189529	0.000359454	0.000189529	0.000309554	0.000659086	FALSE	CFU-e2 vs Rest	CFU-e2	Rest
COL18A1-AS1	0.8924	0.10760000000000003	2.115493733099632	1.8317297e-07	1.4244979e-07	0	0.5	1.44787	1.65499	2.83823	-10.0435	9.89316	0.00179727	0.000758114	0.00179727	0.000758114	0.00164052	0.00160463	FALSE	CFU-e2 vs Rest	CFU-e2	Rest
MAGEB10	0.8924	0.10760000000000003	2.115493733099632	7.896356e-08	3.519587e-08	0	0.5	1.30808	1.3003	3.08234	-9.17919	13.225	0.00107836	0.000142146	0.00107836	0.000142146	0.00098589	0.000211471	FALSE	CFU-e2 vs Rest	CFU-e2	Rest
GPAT3	0.8924	0.10760000000000003	2.115493733099632	2.6940015e-06	1.790478e-05	0	0.5	-2.38732	-2.4176	2.20521	-11.5736	8.97503	0.0222861	0.117083	0.019051	0.0746742	0.023388726636767387	0.1985415816307068	FALSE	CFU-e2 vs Rest	CFU-e2	Rest
CLC	0.8924	0.10760000000000003	2.115493733099632	7.216368e-06	7.149327e-06	0	0.5	1.28678	1.30355	4.06299	-10.6064	13.3074	0.0632638	0.0485192	0.0593098	0.040938166311301254	0.0738841	0.0778458	FALSE	CFU-e2 vs Rest	CFU-e2	Rest
AC093673.2	0.8924	0.10760000000000003	2.115493733099632	9.435496e-09	1.03129764e-07	0	0.5	-1.72185	-1.70513	3.26747	-14.3436	8.5179	0	0.000473821	0	0.000473821	0	0.000876277	FALSE	CFU-e2 vs Rest	CFU-e2	Rest
MAP1LC3B2	0.8924	0.10760000000000003	2.115493733099632	3.6478647e-07	2.141452e-06	0	0.5	-2.10747	-2.22945	2.18771	-8.91956	7.31746	0.00431344	0.00961856	0.00431344	0.00909737	0.00509275	0.022749	FALSE	CFU-e2 vs Rest	CFU-e2	Rest
RIMS2	0.8924	0.10760000000000003	2.115493733099632	5.910296e-07	4.5234788e-06	0	0.5	-2.31376	-2.33856	2.06973	-9.98817	9.48493	0.00611071	0.023691	0.0053918	0.015067519545131455	0.00673432	0.051564447581768036	FALSE	CFU-e2 vs Rest	CFU-e2	Rest
LRRC7	0.8924	0.10760000000000003	2.115493733099632	4.9540766e-05	3.1087082e-05	0	0.5	1.62575	1.81986	2.33051	-6.82257	10.0963	0.488138	0.251651	0.23256649892164097	0.10011845534234073	0.5038508772850037	0.3183106780052185	FALSE	CFU-e2 vs Rest	CFU-e2	Rest
PHOSPHO1	0.8924	0.10760000000000003	2.115493733099632	6.6025785e-07	1.1448128e-05	0	0.5	-0.564203	0.384105	4.28753	-14.1273	10.2069	0.00575126	0.0339729	0.00575126	0.0272447	0.00530457	0.1148277297616005	FALSE	CFU-e2 vs Rest	CFU-e2	Rest
AL031717.1	0.8922	0.1078	2.113412582663143	3.543735e-08	1.9307267e-07	0	0.5	-1.98192	-2.02838	2.81637	-12.2276	8.00517	0.000359454	0.00104241	0.000359454	0.00104241	0.000476224	0.00187013	FALSE	CFU-e2 vs Rest	CFU-e2	Rest
LINC02061	0.8922	0.1078	2.113412582663143	7.8081115e-09	1.9830414e-07	0	0.5	-2.86095	-2.7718	3.2806	-14.1133	8.48527	0	0.00104241	0	0.000995025	0	0.00209648	FALSE	CFU-e2 vs Rest	CFU-e2	Rest
AC104964.2	0.8922	0.1078	2.113412582663143	3.740277e-08	1.09227e-07	0	0.5	-0.3989	-0.470287	3.52496	-14.2294	13.5159	0	0.000758114	0	0.000710732	0	0.00151042	FALSE	CFU-e2 vs Rest	CFU-e2	Rest
ADAMTS7	0.8922	0.1078	2.113412582663143	3.1579168e-07	2.4588066e-06	0	0.5	-1.23042	-1.25902	3.42176	-13.2092	12.7105	0.00323508	0.0157308	0.00287563	0.012508884150675172	0.00274253	0.0234413	FALSE	CFU-e2 vs Rest	CFU-e2	Rest
AC005005.3	0.8922	0.1078	2.113412582663143	7.551804e-08	2.2928594e-08	0	0.5	2.11278	2.16043	2.5307	-7.78922	12.7824	0.000718907	9.476428e-05	0.000718907	9.476427386875148e-05	0.000487367	0.000121193	FALSE	CFU-e2 vs Rest	CFU-e2	Rest
CLEC2L	0.8922	0.1078	2.113412582663143	2.4369877e-08	2.691743e-07	0	0.5	-1.48593	-1.51245	3.5253	-14.5836	16.5122	0.000359454	0.00137408	0.000359454	0.00113717	0.000681041	0.00242177	FALSE	CFU-e2 vs Rest	CFU-e2	Rest
AC023302.1	0.8922	0.1078	2.113412582663143	3.8455568e-08	2.8769465e-08	0	0.5	1.60327	1.70931	3.00883	-9.07477	12.0355	0.000359454	0.000142146	0.000359454	9.476427386875148e-05	0.000292786	0.000222537	FALSE	CFU-e2 vs Rest	CFU-e2	Rest
STPG4	0.8922	0.1078	2.113412582663143	4.1502203e-06	5.6784706e-05	0	0.5	-2.80087	-2.77927	2.59893	-10.2827	6.45605	0.0409777	0.27762	0.0334292	0.15939350864723892	0.048910997807979584	0.569131	FALSE	CFU-e2 vs Rest	CFU-e2	Rest
AC015660.1	0.8922	0.1078	2.113412582663143	3.5288853e-08	3.3698495e-08	0	0.5	1.31195	1.42117	3.2364	-9.14068	13.1353	0.000359454	9.476428e-05	0.000359454	9.476427386875148e-05	0.000228762	0.000156033	FALSE	CFU-e2 vs Rest	CFU-e2	Rest
FXYD6	0.8922	0.1078	2.113412582663143	2.5764075e-08	2.213007e-06	0	0.5	-3.02035	-1.98408	4.3844	-14.8603	9.79231	0	0.0103767	0	0.00971334	0	0.0206256	FALSE	CFU-e2 vs Rest	CFU-e2	Rest
STARD10	0.8922	0.1078	2.113412582663143	6.628713e-07	1.6508518e-06	0	0.5	-0.400161	-1.0749	2.83196	-7.19898	9.24834	0.00682962	0.00957117	0.00682962	0.00933428	0.00685812	0.017030401155352592	FALSE	CFU-e2 vs Rest	CFU-e2	Rest
RTP4	0.8922	0.1078	2.113412582663143	1.1115297e-08	1.16629046e-07	0	0.5	-2.53201	-2.49236	2.56386	-10.4371	7.34142	0	0.000568586	0	0.000568586	0	0.00110701	FALSE	CFU-e2 vs Rest	CFU-e2	Rest
LONRF3	0.8922	0.1078	2.113412582663143	3.0868484e-06	1.1555266e-05	0	0.5	-0.818713	-0.949426	2.65403	-8.18358	7.7563	0.0316319	0.0647713	0.0265996	0.047619047619048706	0.0330509	0.11530548334121704	FALSE	CFU-e2 vs Rest	CFU-e2	Rest
AL589863.2	0.8922	0.1078	2.113412582663143	2.4644604e-07	5.57447e-07	0	0.5	-0.688966	-1.05329	3.06882	-12.8412	10.7132	0.00251618	0.0031746	0.00251618	0.0031746	0.00275182	0.00564226	FALSE	CFU-e2 vs Rest	CFU-e2	Rest
AC009133.3	0.8922	0.1078	2.113412582663143	5.4635876e-07	2.3779457e-06	0	0.5	-0.588082	-1.16432	3.25812	-8.45002	13.0824	0.0046729	0.0116086	0.0046729	0.011371712864250157	0.00593385	0.022050103172659874	FALSE	CFU-e2 vs Rest	CFU-e2	Rest
LINC01983	0.8922	0.1078	2.113412582663143	1.1811595e-07	1.1043709e-06	0	0.5	-2.1144	-2.10996	2.79178	-11.2211	10.0361	0.00179727	0.00606491	0.00179727	0.005828	0.00222191	0.012246345169842243	FALSE	CFU-e2 vs Rest	CFU-e2	Rest
AC011495.2	0.8922	0.1078	2.113412582663143	9.021594e-08	4.7897746e-08	0	0.5	1.87511	1.97878	2.65686	-10.9941	10.4863	0.000718907	0.000236911	0.000718907	0.000236911	0.000648729	0.000286693	FALSE	CFU-e2 vs Rest	CFU-e2	Rest
AC000050.1	0.8922	0.1078	2.113412582663143	3.9820495e-08	5.47304e-07	0	0.5	-2.16098	-2.16281	3.34371	-10.717	9.50751	0.000359454	0.00222696	0.000359454	0.00222696	0.000439699	0.00461648	FALSE	CFU-e2 vs Rest	CFU-e2	Rest
TEKT4	0.8922	0.1078	2.113412582663143	1.0843657e-07	7.0145816e-08	0	0.5	1.26092	1.33707	3.31805	-9.45602	13.3507	0.00143781	0.000473821	0.00143781	0.000473821	0.0017343	0.00067609	FALSE	CFU-e2 vs Rest	CFU-e2	Rest
LINC02088	0.8922	0.1078	2.113412582663143	7.220085e-09	9.226452e-08	0	0.5	-1.87598	-1.81536	3.36508	-12.9802	11.2117	0	0.000521203	0	0.000521204	0	0.000986077	FALSE	CFU-e2 vs Rest	CFU-e2	Rest
AC007663.4	0.8922	0.1078	2.113412582663143	1.3126864e-07	4.7597297e-08	0	0.5	1.63359	1.64836	3.1846	-10.2139	12.9608	0.00107836	0.000426439	0.00107836	0.000426439	0.00103588	0.000489467	FALSE	CFU-e2 vs Rest	CFU-e2	Rest
AC016168.2	0.8922	0.1078	2.113412582663143	9.49213e-09	4.1623983e-07	0	0.5	-2.85854	-2.50365	3.6383	-14.25	9.11652	0	0.00189528	0	0.00175314	0	0.00391543	FALSE	CFU-e2 vs Rest	CFU-e2	Rest
AC092756.1	0.8922	0.1078	2.113412582663143	1.6015361e-08	1.2378688e-07	0	0.5	-1.79029	-1.88356	3.13331	-12.5403	10.4333	0	0.000710732	0	0.00066335	0	0.00126122	FALSE	CFU-e2 vs Rest	CFU-e2	Rest
NPR3	0.8922	0.1078	2.113412582663143	1.4542526e-05	3.052271e-05	0	0.5	0.0849944	-0.609462	2.9084	-7.81792	8.20439	0.156003	0.164658	0.11430625449316982	0.1280739161336235	0.15365	0.2920134365558624	FALSE	CFU-e2 vs Rest	CFU-e2	Rest
C8orf89	0.8922	0.1078	2.113412582663143	4.7573145e-08	1.3617267e-07	0	0.5	-1.69729	-1.72245	3.17544	-16.9614	11.3942	0	0.000805496	0	0.000758114	0	0.00158535	FALSE	CFU-e2 vs Rest	CFU-e2	Rest
SEPTIN10	0.8922	0.1078	2.113412582663143	1.3969442e-06	6.0967034e-07	0	0.5	2.1464	2.17942	2.69954	-10.4586	11.8984	0.0129403	0.00459607	0.011143062544931703	0.0034589	0.014007087796926498	0.00574059	FALSE	CFU-e2 vs Rest	CFU-e2	Rest
INHBE	0.8922	0.1078	2.113412582663143	1.00312405e-07	1.873724e-07	0	0.5	0.323494	0.201249	3.56178	-11.4588	16.9832	0.00107836	0.000900261	0.00107836	0.000900261	0.001303	0.0017624	FALSE	CFU-e2 vs Rest	CFU-e2	Rest
AC243571.2	0.892	0.10799999999999998	2.1113348240739636	1.3961403e-07	6.7008835e-07	0	0.5	-1.93628	-2.0215	2.6784	-10.2223	8.44228	0.00143781	0.00350628	0.00143781	0.00289031	0.00166325	0.00720919	FALSE	CFU-e2 vs Rest	CFU-e2	Rest
AC005332.2	0.892	0.10799999999999998	2.1113348240739636	4.1102393e-08	1.7414847e-07	0	0.5	-0.113447	0.0872946	3.35967	-11.1942	11.6117	0.000359454	0.000852879	0.000359454	0.000805496	0.000426854	0.00157198	FALSE	CFU-e2 vs Rest	CFU-e2	Rest
CIART	0.892	0.10799999999999998	2.1113348240739636	3.464531e-08	3.1463014e-07	0	0.5	-2.36513	-2.32933	2.34383	-10.5033	6.40579	0.000359454	0.00127932	0.000359454	0.00118455	0.00041426	0.00268898	FALSE	CFU-e2 vs Rest	CFU-e2	Rest
GREB1	0.892	0.10799999999999998	2.1113348240739636	6.2630755e-07	2.212009e-06	0	0.5	-1.06317	-1.38811	2.67152	-9.7719	8.82815	0.00754853	0.0139777	0.00718907	0.011845534233593913	0.00884888	0.0233293	FALSE	CFU-e2 vs Rest	CFU-e2	Rest
FP671120.7	0.892	0.10799999999999998	2.1113348240739636	2.8355505e-08	1.3249041e-07	0	0.5	-2.12136	-2.05088	3.20491	-14.0257	12.6605	0	0.000615968	0	0.000615968	0	0.00120273	FALSE	CFU-e2 vs Rest	CFU-e2	Rest
