## Supplemental Tables for "Trimodal Single-Cell Gene Regulatory Networks Reveal Principles of Stemness Loss and Cell Fate Acquisition in Human Hematopoiesis" (part 35 of 161)

### Sheet: Table S4 (continued)
	proba_de	proba_not_de	bayes_factor	scale1	scale2	pseudocounts	delta	lfc_mean	lfc_median	lfc_std	lfc_min	lfc_max	raw_mean1	raw_mean2	non_zeros_proportion1	non_zeros_proportion2	raw_normalized_mean1	raw_normalized_mean2	is_de_fdr_0.05	comparison	group1	group2
AC017099.2	0.892	0.10799999999999998	2.1113348240739636	3.6942314e-09	2.592846e-08	0	0.5	-2.14819	-2.23407	2.63674	-11.9184	7.64436	0	0.000142146	0	0.000142146	0	0.000291324	FALSE	CFU-e2 vs Rest	CFU-e2	Rest
DEGS2	0.892	0.10799999999999998	2.1113348240739636	5.4909497e-06	1.9797608e-06	0	0.5	2.8513	2.35635	3.073	-8.67211	14.5355	0.0521207	0.0135513	0.0460101	0.0127458	0.0517399	0.018683139234781265	FALSE	CFU-e2 vs Rest	CFU-e2	Rest
Z82244.2	0.892	0.10799999999999998	2.1113348240739636	3.4902893e-08	4.3017516e-07	0	0.5	-2.50473	-2.30995	2.74946	-14.5709	10.2873	0.000359454	0.00108979	0.000359454	0.00108979	0.000380213	0.00465827	FALSE	CFU-e2 vs Rest	CFU-e2	Rest
AL161668.1	0.892	0.10799999999999998	2.1113348240739636	1.8245354e-08	3.6175385e-07	0	0.5	-2.02056	-1.84164	3.20845	-13.4864	11.6104	0.000359454	0.00251125	0.000359454	0.00222696	0.000500771	0.00502058	FALSE	CFU-e2 vs Rest	CFU-e2	Rest
AC012213.3	0.892	0.10799999999999998	2.1113348240739636	2.9530588e-07	1.2010697e-06	0	0.5	-1.00854	-1.323	2.78835	-8.32938	11.4708	0.00215672	0.00691778	0.00215672	0.00682303	0.00214047	0.012400136329233646	FALSE	CFU-e2 vs Rest	CFU-e2	Rest
SPINT1-AS1	0.892	0.10799999999999998	2.1113348240739636	1.413178e-07	4.1522662e-07	0	0.5	-1.10325	-1.43993	3.08114	-11.9386	10.9032	0	0.00194267	0	0.00180052	0	0.00407276	FALSE	CFU-e2 vs Rest	CFU-e2	Rest
EFCAB9	0.892	0.10799999999999998	2.1113348240739636	3.745556e-08	4.7308816e-07	0	0.5	-2.20512	-2.16506	3.0654	-11.9991	7.3427	0	0.0026534	0	0.00246387	0	0.00535494	FALSE	CFU-e2 vs Rest	CFU-e2	Rest
RCAN2	0.892	0.10799999999999998	2.1113348240739636	2.662455e-07	2.1196577e-06	0	0.5	-2.31728	-2.25113	2.72134	-10.2155	8.57447	0.00107836	0.0121772	0.000718907	0.00852878	0.000785337	0.021944161504507065	FALSE	CFU-e2 vs Rest	CFU-e2	Rest
KCTD12	0.892	0.10799999999999998	2.1113348240739636	3.155221e-07	9.655325e-07	0	0.5	-0.360642	-0.772274	3.3331	-12.8976	11.3141	0.00323508	0.00554371	0.00323508	0.00525942	0.00330305	0.00957395	FALSE	CFU-e2 vs Rest	CFU-e2	Rest
GH1	0.892	0.10799999999999998	2.1113348240739636	1.0424671e-08	7.008976e-08	0	0.5	-1.4824	-1.57661	3.07822	-13.6599	8.47554	0	0.000379057	0	0.000379057	0	0.000662843	FALSE	CFU-e2 vs Rest	CFU-e2	Rest
LHB	0.892	0.10799999999999998	2.1113348240739636	7.1246696e-08	2.1578956e-08	0	0.5	1.8958	1.95027	3.14261	-13.0603	15.1802	0.000718907	9.476428e-05	0.000718907	9.476427386875148e-05	0.000888598	7.470409764209762e-05	FALSE	CFU-e2 vs Rest	CFU-e2	Rest
LINC00283	0.892	0.10799999999999998	2.1113348240739636	6.0267658e-09	4.5940208e-08	0	0.5	-2.20086	-2.15181	2.39731	-10.4594	7.22193	0	0.000142146	0	0.000142146	0	0.000355176	FALSE	CFU-e2 vs Rest	CFU-e2	Rest
AC011498.6	0.892	0.10799999999999998	2.1113348240739636	2.0640648e-07	1.0060389e-06	0	0.5	-1.54287	-1.76619	2.70718	-11.8216	11.4085	0.00431344	0.00620705	0.00395399	0.00592277	0.00473266	0.010570445097982883	FALSE	CFU-e2 vs Rest	CFU-e2	Rest
AL121581.2	0.892	0.10799999999999998	2.1113348240739636	8.775837e-09	5.7964062e-08	0	0.5	-1.78058	-1.77773	3.13422	-13.2393	10.9801	0	0.000142146	0	0.000142146	0	0.000492672	FALSE	CFU-e2 vs Rest	CFU-e2	Rest
AC103724.4	0.892	0.10799999999999998	2.1113348240739636	3.9649716e-08	9.866363e-07	0	0.5	-2.1674	-1.71421	3.86111	-12.7638	11.8992	0	0.00473821	0	0.00445392	0	0.00934823	FALSE	CFU-e2 vs Rest	CFU-e2	Rest
GORAB-AS1	0.892	0.10799999999999998	2.1113348240739636	9.149444e-08	2.5455967e-07	0	0.5	-0.677669	-1.1763	2.69282	-8.02272	9.30634	0.000718907	0.00142146	0.000718907	0.00137408	0.00060458	0.0020863	FALSE	CFU-e2 vs Rest	CFU-e2	Rest
MIR1302-2HG	0.892	0.10799999999999998	2.1113348240739636	4.8078174e-08	4.840672e-08	0	0.5	0.454536	0.454486	3.51419	-12.4735	12.3032	0.000718907	0.000284293	0.000718907	0.000284293	0.000735323	0.000314699	FALSE	CFU-e2 vs Rest	CFU-e2	Rest
NECTIN2	0.892	0.10799999999999998	2.1113348240739636	8.776644e-06	3.7644066e-05	0	0.5	-0.86805	-1.38081	2.73051	-7.46881	7.97262	0.084831	0.190009	0.0740474	0.14953802416489095	0.0896082	0.3494725823402405	FALSE	CFU-e2 vs Rest	CFU-e2	Rest
AL645608.7	0.892	0.10799999999999998	2.1113348240739636	3.84016e-08	4.152293e-06	0	0.5	-3.83207	-2.72608	4.47372	-16.0895	9.12053	0	0.018858	0	0.017247097844112734	0	0.0399425	FALSE	CFU-e2 vs Rest	CFU-e2	Rest
MAP4K1	0.892	0.10799999999999998	2.1113348240739636	1.6286602e-06	4.1497574e-06	0	0.5	-0.735242	-1.24769	2.44146	-6.77789	8.47555	0.0125809	0.0240227	0.012580877066858374	0.023075100687040936	0.013075434602797031	0.040469832718372345	FALSE	CFU-e2 vs Rest	CFU-e2	Rest
RYR1	0.892	0.10799999999999998	2.1113348240739636	1.9107438e-06	5.22704e-06	0	0.5	-0.966929	-1.34863	2.65873	-9.09752	10.097	0.0165349	0.0314143	0.014018691588785045	0.0245439	0.0174816	0.0543364	FALSE	CFU-e2 vs Rest	CFU-e2	Rest
AC024084.1	0.892	0.10799999999999998	2.1113348240739636	2.0571586e-07	1.0143958e-06	0	0.5	-1.3585	-1.63042	2.93668	-10.2617	9.87359	0.00179727	0.00672826	0.00179727	0.00535418	0.00172344	0.010412563569843769	FALSE	CFU-e2 vs Rest	CFU-e2	Rest
CYSLTR1	0.892	0.10799999999999998	2.1113348240739636	2.2391885e-06	7.529295e-06	0	0.5	-1.4472	-1.67989	2.6695	-10.1396	7.79711	0.0186916	0.0497511	0.017972681524083402	0.039848377161810535	0.01862	0.0771388	FALSE	CFU-e2 vs Rest	CFU-e2	Rest
AP002815.1	0.892	0.10799999999999998	2.1113348240739636	2.7370362e-07	2.3808337e-07	0	0.5	1.53924	1.79123	2.9983	-9.01281	10.2746	0.00251618	0.00142146	0.00251618	0.00142146	0.00212985	0.00257756	FALSE	CFU-e2 vs Rest	CFU-e2	Rest
AP003555.2	0.892	0.10799999999999998	2.1113348240739636	1.04599366e-07	1.2308442e-07	0	0.5	0.833242	0.938035	3.66925	-12.7147	13.4687	0.00107836	0.000805496	0.000718907	0.00066335	0.000736802	0.00136567	FALSE	CFU-e2 vs Rest	CFU-e2	Rest
TSPEAR-AS2	0.892	0.10799999999999998	2.1113348240739636	2.1449011e-08	8.295554e-08	0	0.5	-1.10716	-1.20353	3.06006	-10.9348	10.349	0	0.000379057	0	0.000379057	0	0.000709656	FALSE	CFU-e2 vs Rest	CFU-e2	Rest
BARX1	0.8918	0.10819999999999996	2.1092604445728345	5.180224e-09	3.0379173e-08	0	0.5	-1.79281	-1.91064	3.02055	-11.5457	15.7266	0	0.000142146	0	0.000142146	0	0.000244045	FALSE	CFU-e2 vs Rest	CFU-e2	Rest
OSTM1-AS1	0.8918	0.10819999999999996	2.1092604445728345	2.2133616e-08	9.913129e-08	0	0.5	-2.14425	-2.08316	2.80379	-11.5041	9.09148	0	0.000473821	0	0.000426439	0	0.00111487	FALSE	CFU-e2 vs Rest	CFU-e2	Rest
AC110760.1	0.8918	0.10819999999999996	2.1092604445728345	1.06285025e-08	6.7803676e-08	0	0.5	-1.58279	-1.67188	3.11974	-11.3508	9.98423	0	0.000236911	0	0.000236911	0	0.000530437	FALSE	CFU-e2 vs Rest	CFU-e2	Rest
AMELX	0.8918	0.10819999999999996	2.1092604445728345	1.4486385e-07	1.472582e-07	0	0.5	1.59772	1.65766	3.10907	-9.0169	11.4574	0.00143781	0.000947643	0.00143781	0.000947643	0.00117694	0.00113971	FALSE	CFU-e2 vs Rest	CFU-e2	Rest
LINC01594	0.8918	0.10819999999999996	2.1092604445728345	3.6445808e-08	9.5413746e-08	0	0.5	-1.68294	-1.66231	3.46305	-15.2832	12.7922	0.00107836	0.000473821	0.00107836	0.000426439	0.00109003	0.000937696	FALSE	CFU-e2 vs Rest	CFU-e2	Rest
TAS1R3	0.8918	0.10819999999999996	2.1092604445728345	2.3817424e-08	1.9839979e-07	0	0.5	-2.22997	-2.25283	2.41289	-10.802	6.08747	0	0.000947643	0	0.000947643	0	0.00182246	FALSE	CFU-e2 vs Rest	CFU-e2	Rest
AL020994.2	0.8918	0.10819999999999996	2.1092604445728345	6.10632e-08	8.0123606e-08	0	0.5	0.766681	0.902474	3.34625	-13.7736	13.133	0.000718907	0.000426439	0.000718907	0.000426439	0.000542256	0.000529082	FALSE	CFU-e2 vs Rest	CFU-e2	Rest
CALB2	0.8918	0.10819999999999996	2.1092604445728345	2.501915e-06	2.1219078e-06	0	0.5	1.57292	1.74369	3.09717	-12.7624	11.0771	0.026959	0.0115612	0.0204889	0.00871831	0.0289542	0.019013669341802597	FALSE	CFU-e2 vs Rest	CFU-e2	Rest
AC002070.1	0.8918	0.10819999999999996	2.1092604445728345	9.743417e-07	1.189956e-05	0	0.5	-2.47052	-2.27377	2.37095	-10.3962	6.80335	0.0104242	0.0495142	0.00898634	0.0334044	0.013395018875598907	0.12145698070526123	FALSE	CFU-e2 vs Rest	CFU-e2	Rest
SCN7A	0.8918	0.10819999999999996	2.1092604445728345	5.0369533e-07	2.3797381e-06	0	0.5	-1.18857	-1.41214	2.93173	-10.4543	9.38043	0.00575126	0.0129353	0.00431344	0.00947643	0.00686012	0.024379519745707512	FALSE	CFU-e2 vs Rest	CFU-e2	Rest
AC113143.3	0.8918	0.10819999999999996	2.1092604445728345	6.995318e-07	3.426786e-07	0	0.5	1.95037	1.96875	2.87153	-7.47183	12.9368	0.00718907	0.00255864	0.00718907	0.00236911	0.00647687	0.00379151	FALSE	CFU-e2 vs Rest	CFU-e2	Rest
TCERG1L	0.8918	0.10819999999999996	2.1092604445728345	1.6668375e-07	1.3192007e-07	0	0.5	1.02748	0.995953	3.39386	-9.46227	12.1301	0.00287563	0.00066335	0.00251618	0.000521204	0.00288764	0.00142014	FALSE	CFU-e2 vs Rest	CFU-e2	Rest
AC089985.1	0.8918	0.10819999999999996	2.1092604445728345	8.43679e-08	8.424081e-07	0	0.5	-2.07632	-2.09812	2.97944	-10.8332	11.287	0.00143781	0.00511727	0.00107836	0.0045013	0.00180705	0.00961355	FALSE	CFU-e2 vs Rest	CFU-e2	Rest
AC113418.1	0.8918	0.10819999999999996	2.1092604445728345	1.5174416e-08	1.2111217e-07	0	0.5	-1.6405	-1.69172	3.3538	-12.5214	10.3449	0	0.000379057	0	0.000379057	0	0.00108105	FALSE	CFU-e2 vs Rest	CFU-e2	Rest
AL357054.4	0.8918	0.10819999999999996	2.1092604445728345	8.4009235e-09	1.5134962e-07	0	0.5	-1.86094	-1.63454	3.46729	-12.966	12.4933	0	0.000568586	0	0.000568586	0	0.00145083	FALSE	CFU-e2 vs Rest	CFU-e2	Rest
AC024592.2	0.8918	0.10819999999999996	2.1092604445728345	1.4950437e-08	2.5392143e-07	0	0.5	-2.96196	-2.54649	3.5442	-13.8019	14.4093	0	0.00123194	0	0.00123194	0	0.00241829	FALSE	CFU-e2 vs Rest	CFU-e2	Rest
AC007389.3	0.8918	0.10819999999999996	2.1092604445728345	1.4094204e-08	8.222172e-08	0	0.5	-1.86559	-1.90441	2.95766	-13.162	9.96732	0	0.000568586	0	0.000568586	0	0.00085748	FALSE	CFU-e2 vs Rest	CFU-e2	Rest
AL589863.1	0.8918	0.10819999999999996	2.1092604445728345	4.449823e-07	1.1557728e-06	0	0.5	-0.251105	-0.746095	3.05725	-9.33504	9.44771	0.00503235	0.00705993	0.00503235	0.00701256	0.00550979	0.0120175	FALSE	CFU-e2 vs Rest	CFU-e2	Rest
GOLGA8Q	0.8918	0.10819999999999996	2.1092604445728345	2.0637727e-07	1.0515913e-06	0	0.5	-1.71986	-1.9065	2.45251	-9.1653	8.37023	0.00287563	0.00672826	0.00287563	0.00658612	0.00320569	0.011057909578084946	FALSE	CFU-e2 vs Rest	CFU-e2	Rest
FOXN1	0.8918	0.10819999999999996	2.1092604445728345	8.017673e-09	5.985813e-08	0	0.5	-1.94886	-1.95256	2.90024	-14.059	8.25649	0	0.000331675	0	0.000331675	0	0.000721488	FALSE	CFU-e2 vs Rest	CFU-e2	Rest
SEMA4C	0.8918	0.10819999999999996	2.1092604445728345	1.326641e-05	4.162141e-06	0	0.5	2.51504	2.27179	2.11835	-4.9777	11.6876	0.127606	0.0275763	0.11430625449316982	0.026297085998578478	0.13293729722499847	0.0404854	FALSE	CFU-e2 vs Rest	CFU-e2	Rest
AC025244.1	0.8918	0.10819999999999996	2.1092604445728345	6.467313e-08	4.4506447e-08	0	0.5	1.51177	1.63243	3.18466	-11.5325	13.5033	0.000359454	0.000284293	0.000359454	0.000236911	0.000244726	0.000422564	FALSE	CFU-e2 vs Rest	CFU-e2	Rest
AC020611.2	0.8918	0.10819999999999996	2.1092604445728345	1.4668471e-07	5.506632e-07	0	0.5	-1.01899	-1.2162	2.92706	-10.8977	9.8771	0.00251618	0.0034589	0.00251618	0.00312722	0.0026098	0.00673824	FALSE	CFU-e2 vs Rest	CFU-e2	Rest
AL121655.1	0.8918	0.10819999999999996	2.1092604445728345	2.2932929e-07	6.528699e-08	0	0.5	2.08981	2.03657	3.06045	-9.76394	12.6518	0.00179727	0.000284293	0.00143781	0.000284293	0.00171872	0.000563821	FALSE	CFU-e2 vs Rest	CFU-e2	Rest
TIFAB	0.8918	0.10819999999999996	2.1092604445728345	1.399117e-08	1.8348642e-07	0	0.5	-1.05044	-0.840019	3.66661	-15.082	12.4791	0	0.00194267	0	0.00142146	0	0.00306633	FALSE	CFU-e2 vs Rest	CFU-e2	Rest
TCEA2	0.8918	0.10819999999999996	2.1092604445728345	9.327054e-07	4.427589e-06	0	0.5	-0.823354	-1.32942	2.96419	-9.20584	10.9451	0.0093458	0.0220326	0.00898634	0.0214167	0.0111445	0.0419049	FALSE	CFU-e2 vs Rest	CFU-e2	Rest
AC026367.1	0.8918	0.10819999999999996	2.1092604445728345	1.0464373e-07	3.2297598e-07	0	0.5	-0.793777	-0.895431	3.0034	-11.4008	8.6932	0.00215672	0.00142146	0.00179727	0.00142146	0.00174033	0.00292153	FALSE	CFU-e2 vs Rest	CFU-e2	Rest
SPATA4	0.8918	0.10819999999999996	2.1092604445728345	4.337958e-07	1.3573415e-07	0	0.5	2.0817	2.16512	2.49833	-6.86784	11.9566	0.00395399	0.00123194	0.00395399	0.00123194	0.00386688	0.00159796	FALSE	CFU-e2 vs Rest	CFU-e2	Rest
IZUMO3	0.8918	0.10819999999999996	2.1092604445728345	9.804801e-09	6.0336646e-08	0	0.5	-1.63494	-1.5682	3.309	-15.6002	12.2232	0	0.000142146	0	0.000142146	0	0.000418662	FALSE	CFU-e2 vs Rest	CFU-e2	Rest
CELF6	0.8918	0.10819999999999996	2.1092604445728345	1.2201756e-06	4.3729574e-06	0	0.5	-1.06332	-1.51359	2.77131	-8.48716	10.6528	0.0125809	0.0251598	0.012221423436376706	0.022316986496090926	0.015272959135472775	0.045650187879800797	FALSE	CFU-e2 vs Rest	CFU-e2	Rest
C6orf118	0.8916	0.10840000000000005	2.107189431471041	9.5104895e-08	1.792238e-07	0	0.5	0.534859	0.153101	3.91687	-12.735	19.6277	0.00143781	0.000995025	0.00143781	0.000995025	0.00146013	0.00181231	FALSE	CFU-e2 vs Rest	CFU-e2	Rest
LRRC20	0.8916	0.10840000000000005	2.107189431471041	5.342866e-06	1.6911989e-06	0	0.5	2.53635	2.38662	2.51008	-6.48174	11.269	0.0514018	0.0118929	0.0449317	0.011040037905709527	0.0504123	0.016942713409662247	FALSE	CFU-e2 vs Rest	CFU-e2	Rest
CYP27A1	0.8916	0.10840000000000005	2.107189431471041	5.2015007e-08	4.4373135e-07	0	0.5	-2.24618	-2.24676	2.84129	-11.9527	8.43795	0.000359454	0.00236911	0.000359454	0.00236911	0.000410382	0.00458892	FALSE	CFU-e2 vs Rest	CFU-e2	Rest
AC107072.2	0.8916	0.10840000000000005	2.107189431471041	1.8383652e-08	8.9779775e-08	0	0.5	-1.4371	-1.5577	3.08113	-11.3727	13.1527	0	0.000426439	0	0.000426439	0	0.000736857	FALSE	CFU-e2 vs Rest	CFU-e2	Rest
LINC02666	0.8916	0.10840000000000005	2.107189431471041	3.579203e-06	8.299472e-06	0	0.5	-0.144154	-1.0584	3.7173	-10.549	11.9939	0.0370237	0.0506987	0.0327103	0.0442075	0.0368299	0.085477	FALSE	CFU-e2 vs Rest	CFU-e2	Rest
CENPI	0.8916	0.10840000000000005	2.107189431471041	2.9870507e-05	2.040305e-05	0	0.5	2.50111	2.52296	3.67018	-10.8016	12.5759	0.329979	0.146841	0.23687994248742109	0.10352996920161603	0.3098205029964447	0.20987500250339508	FALSE	CFU-e2 vs Rest	CFU-e2	Rest
ATP6V1FNB	0.8916	0.10840000000000005	2.107189431471041	8.369251e-08	1.0205929e-06	0	0.5	-2.48208	-2.48714	3.06967	-11.9183	9.8069	0	0.00478559	0	0.00473821	0	0.010142318904399872	FALSE	CFU-e2 vs Rest	CFU-e2	Rest
AC006504.1	0.8916	0.10840000000000005	2.107189431471041	4.0773722e-07	1.0286225e-06	0	0.5	-0.315942	-1.01793	2.87138	-8.32824	10.9179	0.00431344	0.00554371	0.00395399	0.0053068	0.00436757	0.00966254	FALSE	CFU-e2 vs Rest	CFU-e2	Rest
SCN10A	0.8916	0.10840000000000005	2.107189431471041	1.04973836e-07	8.412415e-08	0	0.5	1.2163	1.30143	3.29245	-12.315	12.5361	0.00143781	0.000379057	0.00107836	0.000379057	0.00155815	0.000680309	FALSE	CFU-e2 vs Rest	CFU-e2	Rest
CALB1	0.8916	0.10840000000000005	2.107189431471041	1.4572863e-06	4.859434e-07	0	0.5	2.07201	2.10385	2.57453	-9.35546	11.8712	0.0172538	0.00270078	0.00970525	0.00232172	0.0151883	0.00592663	FALSE	CFU-e2 vs Rest	CFU-e2	Rest
NR5A1	0.8916	0.10840000000000005	2.107189431471041	3.8838124e-08	3.7109785e-07	0	0.5	-2.05415	-2.10694	2.75035	-10.4406	8.36359	0.00107836	0.00180052	0.00107836	0.00180052	0.00107921	0.00366711	FALSE	CFU-e2 vs Rest	CFU-e2	Rest
CHL1-AS2	0.8916	0.10840000000000005	2.107189431471041	8.500107e-09	5.708423e-08	0	0.5	-1.86349	-1.86291	3.1361	-12.0698	7.6885	0	0.000284293	0	0.000284293	0	0.00036504	FALSE	CFU-e2 vs Rest	CFU-e2	Rest
AL442125.2	0.8916	0.10840000000000005	2.107189431471041	8.712299e-08	2.6727543e-08	0	0.5	1.87528	1.90345	3.39321	-11.5781	15.0501	0.000718907	0.000142146	0.000718907	0.000142146	0.000620708	0.000332261	FALSE	CFU-e2 vs Rest	CFU-e2	Rest
AC012213.2	0.8916	0.10840000000000005	2.107189431471041	6.076945e-08	7.253567e-07	0	0.5	-2.45434	-2.53799	2.67494	-10.6294	7.72058	0.00107836	0.00355366	0.00107836	0.0034589	0.000963855	0.0073466	FALSE	CFU-e2 vs Rest	CFU-e2	Rest
GGT2	0.8916	0.10840000000000005	2.107189431471041	5.816548e-09	2.9232403e-08	0	0.5	-2.05381	-2.13121	2.61923	-11.0939	8.87799	0	0.000142146	0	0.000142146	0	0.000207787	FALSE	CFU-e2 vs Rest	CFU-e2	Rest
AL137847.2	0.8916	0.10840000000000005	2.107189431471041	6.465447e-08	1.358692e-07	0	0.5	0.105172	0.0730801	3.60461	-13.3392	15.2272	0.000359454	0.000805496	0.000359454	0.000710732	0.000305139	0.00139456	FALSE	CFU-e2 vs Rest	CFU-e2	Rest
DAOA	0.8916	0.10840000000000005	2.107189431471041	6.847298e-08	1.8418625e-08	0	0.5	2.27765	2.26155	2.54513	-6.61224	11.5261	0.00143781	4.738214e-05	0.00143781	4.738213693437574e-05	0.0013352	4.951111986883916e-05	FALSE	CFU-e2 vs Rest	CFU-e2	Rest
AC002456.1	0.8916	0.10840000000000005	2.107189431471041	3.266306e-08	3.7007905e-07	0	0.5	-2.30411	-2.3376	2.93598	-10.6315	9.04008	0.000359454	0.0018479	0.000359454	0.0018479	0.000492335	0.00353459	FALSE	CFU-e2 vs Rest	CFU-e2	Rest
AC010542.4	0.8916	0.10840000000000005	2.107189431471041	1.17588044e-07	3.649843e-07	0	0.5	-0.847638	-0.905005	3.28833	-12.264	10.5031	0.00107836	0.00199005	0.00107836	0.0018479	0.0010509	0.00382903	FALSE	CFU-e2 vs Rest	CFU-e2	Rest
AC004870.4	0.8916	0.10840000000000005	2.107189431471041	1.03665805e-08	4.1916167e-08	0	0.5	-1.76502	-1.81247	2.98841	-12.2051	12.1737	0	0.000236911	0	0.000236911	0	0.00044678	FALSE	CFU-e2 vs Rest	CFU-e2	Rest
AC068051.1	0.8916	0.10840000000000005	2.107189431471041	4.6071597e-07	3.0845779e-06	0	0.5	-1.64841	-1.76084	2.87032	-10.7835	10.8335	0.0046729	0.016868	0.00431344	0.011513859275053284	0.00470872	0.0323564	FALSE	CFU-e2 vs Rest	CFU-e2	Rest
AL592164.1	0.8916	0.10840000000000005	2.107189431471041	6.1426784e-09	8.87994e-08	0	0.5	-2.31367	-2.13189	3.04364	-11.147	8.94277	0	0.000568586	0	0.000568586	0	0.000977262	FALSE	CFU-e2 vs Rest	CFU-e2	Rest
CT69	0.8916	0.10840000000000005	2.107189431471041	7.0336824e-08	2.1262927e-07	0	0.5	-0.889539	-0.925067	3.17338	-12.1967	11.589	0.000718907	0.00151623	0.000718907	0.00142146	0.000658771	0.00271793	FALSE	CFU-e2 vs Rest	CFU-e2	Rest
AL353596.1	0.8916	0.10840000000000005	2.107189431471041	1.09084e-06	4.6761357e-07	0	0.5	2.28703	2.45748	2.29161	-5.58129	12.8755	0.0129403	0.00284293	0.012940330697340042	0.00260602	0.013022138737142086	0.00523923	FALSE	CFU-e2 vs Rest	CFU-e2	Rest
LINC01342	0.8914	0.10860000000000003	2.1051217721499014	4.9062702e-08	2.0377604e-07	0	0.5	-0.274271	-0.371285	3.323	-12.1765	13.9919	0	0.00104241	0	0.00104241	0	0.00204616	FALSE	CFU-e2 vs Rest	CFU-e2	Rest
AC025508.1	0.8914	0.10860000000000003	2.1051217721499014	9.716786e-09	4.9381914e-08	0	0.5	-1.16979	-1.18286	3.42497	-15.2601	15.5306	0	0.000142146	0	0.000142146	0	0.000325225	FALSE	CFU-e2 vs Rest	CFU-e2	Rest
ANK3	0.8914	0.10860000000000003	2.1051217721499014	5.212573e-07	1.2291022e-05	0	0.5	-2.77419	-2.54125	3.25273	-12.9023	7.43288	0.00323508	0.0626864	0.00323508	0.0365316	0.00263538	0.12063023447990417	FALSE	CFU-e2 vs Rest	CFU-e2	Rest
AC068875.1	0.8914	0.10860000000000003	2.1051217721499014	2.7584614e-08	9.347569e-08	0	0.5	-0.827528	-0.925902	3.4011	-12.4137	11.8181	0	0.000568586	0	0.000568586	0	0.000920942	FALSE	CFU-e2 vs Rest	CFU-e2	Rest
TMEM92	0.8914	0.10860000000000003	2.1051217721499014	1.0096826e-08	8.931183e-08	0	0.5	-1.98226	-1.90771	3.07022	-14.6752	8.34235	0	0.000521203	0	0.000521204	0	0.000980313	FALSE	CFU-e2 vs Rest	CFU-e2	Rest
AC108749.1	0.8914	0.10860000000000003	2.1051217721499014	3.2101336e-06	1.8915254e-05	0	0.5	-0.684681	-0.64908	3.30648	-10.3428	10.8727	0.0330697	0.10192	0.022645578720345106	0.0574745	0.032565150409936905	0.18168944120407104	FALSE	CFU-e2 vs Rest	CFU-e2	Rest
RGMA	0.8914	0.10860000000000003	2.1051217721499014	5.424342e-07	8.920226e-07	0	0.5	0.164377	-0.162415	3.71052	-11.8253	15.115	0.00647017	0.00483298	0.0053918	0.00322199	0.00683139	0.00864132	FALSE	CFU-e2 vs Rest	CFU-e2	Rest
IL1RL2	0.8914	0.10860000000000003	2.1051217721499014	1.3998833e-08	1.0967058e-07	0	0.5	-1.52838	-1.49248	3.59225	-13.134	11.5871	0.000718907	0.000521203	0.000718907	0.000473821	0.000944962	0.00102778	FALSE	CFU-e2 vs Rest	CFU-e2	Rest
AC068987.2	0.8914	0.10860000000000003	2.1051217721499014	1.9023192e-07	4.881905e-07	0	0.5	-0.517018	-0.939205	3.02564	-9.46091	10.7509	0.00143781	0.00312722	0.00143781	0.00307984	0.00162766	0.00501333	FALSE	CFU-e2 vs Rest	CFU-e2	Rest
RTP5	0.8914	0.10860000000000003	2.1051217721499014	1.0084935e-08	2.0843316e-07	0	0.5	-2.31775	-2.01114	3.64702	-12.6446	11.7694	0	0.000900261	0	0.000900261	0	0.00196901	FALSE	CFU-e2 vs Rest	CFU-e2	Rest
AC011043.2	0.8914	0.10860000000000003	2.1051217721499014	2.32461e-07	1.5039717e-07	0	0.5	1.60346	1.53966	3.31372	-9.71096	14.3171	0.00251618	0.00118455	0.00251618	0.00118455	0.00303661	0.00140853	FALSE	CFU-e2 vs Rest	CFU-e2	Rest
LHX6	0.8914	0.10860000000000003	2.1051217721499014	8.482581e-08	5.1918363e-07	0	0.5	-1.09137	-1.15275	2.91791	-9.90401	7.42183	0.000718907	0.00289031	0.000718907	0.00284293	0.000793924	0.0053913	FALSE	CFU-e2 vs Rest	CFU-e2	Rest
LINC02551	0.8914	0.10860000000000003	2.1051217721499014	2.3731212e-07	1.322253e-06	0	0.5	-1.84499	-1.99863	2.5747	-10.1978	10.2869	0.00287563	0.00814971	0.00251618	0.00767591	0.00316071	0.014194485731422901	FALSE	CFU-e2 vs Rest	CFU-e2	Rest
LINC02147	0.8914	0.10860000000000003	2.1051217721499014	1.0924734e-06	5.262248e-06	0	0.5	-0.789866	-0.679806	4.08663	-14.2506	13.9077	0.0186916	0.0356787	0.00898634	0.0161099	0.0165702	0.0517572	FALSE	CFU-e2 vs Rest	CFU-e2	Rest
VPREB3	0.8914	0.10860000000000003	2.1051217721499014	1.246061e-08	8.8392255e-08	0	0.5	-2.08036	-2.12508	2.6273	-14.0444	8.58175	0	0.000473821	0	0.000473821	0	0.0012279	FALSE	CFU-e2 vs Rest	CFU-e2	Rest
GP5	0.8914	0.10860000000000003	2.1051217721499014	9.985129e-09	7.520955e-08	0	0.5	-1.37058	-1.39767	3.46435	-12.9124	12.4455	0	0.000568586	0	0.000521204	0	0.000889599	FALSE	CFU-e2 vs Rest	CFU-e2	Rest
LAMC1-AS1	0.8914	0.10860000000000003	2.1051217721499014	2.8550718e-07	1.461544e-07	0	0.5	1.18796	1.1873	3.32692	-13.4191	12.8244	0.00251618	0.000900261	0.00251618	0.000900261	0.00224002	0.00151315	FALSE	CFU-e2 vs Rest	CFU-e2	Rest
AP001605.1	0.8914	0.10860000000000003	2.1051217721499014	1.2110714e-08	4.766612e-08	0	0.5	-1.49801	-1.54779	3.07421	-13.5479	9.2283	0	0.000379057	0	0.000379057	0	0.000720198	FALSE	CFU-e2 vs Rest	CFU-e2	Rest
NCKAP5L	0.8914	0.10860000000000003	2.1051217721499014	5.6575427e-06	2.223419e-05	0	0.5	-0.581529	-1.14479	3.09404	-8.57879	10.3168	0.0585909	0.110687	0.0535586	0.0918266	0.0663615	0.21133039891719818	FALSE	CFU-e2 vs Rest	CFU-e2	Rest
AL157831.3	0.8914	0.10860000000000003	2.1051217721499014	8.639752e-09	6.643453e-08	0	0.5	-2.23672	-2.23788	2.78567	-11.647	8.13394	0	0.000236911	0	0.000236911	0	0.000544116	FALSE	CFU-e2 vs Rest	CFU-e2	Rest
FN3K	0.8914	0.10860000000000003	2.1051217721499014	1.2529248e-05	5.570417e-06	0	0.5	2.23993	2.32462	2.36324	-7.0072	10.519	0.127247	0.0376687	0.10927390366642654	0.032977967306325566	0.13050629198551178	0.0618154	FALSE	CFU-e2 vs Rest	CFU-e2	Rest
RHBDL3	0.8914	0.10860000000000003	2.1051217721499014	1.8535646e-07	2.7698866e-06	0	0.5	-2.41969	-2.14646	3.27687	-12.3833	13.2096	0.00179727	0.0150675	0.00179727	0.011513859275053284	0.00227622	0.027337323874235153	FALSE	CFU-e2 vs Rest	CFU-e2	Rest
SIGLECL1	0.8914	0.10860000000000003	2.1051217721499014	1.13867046e-07	3.2024263e-07	0	0.5	-0.421645	-0.642877	3.62707	-11.2828	14.3234	0.00143781	0.00227434	0.00107836	0.00217958	0.00167448	0.00334316	FALSE	CFU-e2 vs Rest	CFU-e2	Rest
AC078983.1	0.8912	0.10880000000000001	2.1030574540602425	1.1949705e-06	7.2124853e-06	0	0.5	-1.61115	-1.78572	2.70831	-8.31261	10.266	0.0132998	0.0400378	0.012940330697340042	0.035631366974650795	0.015089642256498337	0.0717794	FALSE	CFU-e2 vs Rest	CFU-e2	Rest
AC010332.3	0.8912	0.10880000000000001	2.1030574540602425	2.4815884e-07	6.564548e-07	0	0.5	-0.666045	-1.01072	3.01942	-9.82534	9.92399	0.00107836	0.00374319	0.00107836	0.00369581	0.00103605	0.00677675	FALSE	CFU-e2 vs Rest	CFU-e2	Rest
LHX9	0.8912	0.10880000000000001	2.1030574540602425	9.32068e-09	5.367077e-08	0	0.5	-2.12008	-2.08275	2.77304	-12.5403	10.5838	0	0.000236911	0	0.000236911	0	0.0003742	FALSE	CFU-e2 vs Rest	CFU-e2	Rest
SLC37A1	0.8912	0.10880000000000001	2.1030574540602425	9.252438e-06	6.823205e-05	0	0.5	-1.7733	-1.96391	2.71688	-9.11432	7.46668	0.0895039	0.35884	0.0772825	0.2228855721392883	0.0957852	0.6430451273918152	FALSE	CFU-e2 vs Rest	CFU-e2	Rest
AL096840.2	0.8912	0.10880000000000001	2.1030574540602425	5.285684e-08	6.592425e-08	0	0.5	0.041182	0.222713	3.72756	-15.0143	12.6873	0.000718907	0.000331675	0.000718907	0.000331675	0.000893989	0.000512028	FALSE	CFU-e2 vs Rest	CFU-e2	Rest
ETNK2	0.8912	0.10880000000000001	2.1030574540602425	7.5409744e-08	7.064058e-07	0	0.5	-1.53848	-1.49936	3.30476	-12.3991	8.9796	0.000718907	0.00341151	0.000718907	0.00322199	0.000588804	0.00672044	FALSE	CFU-e2 vs Rest	CFU-e2	Rest
ZNF488	0.8912	0.10880000000000001	2.1030574540602425	8.3937586e-08	8.9859896e-08	0	0.5	0.78464	0.877093	3.59376	-13.5542	15.824	0.000718907	0.000473821	0.000718907	0.000473821	0.00520897	0.000513433	FALSE	CFU-e2 vs Rest	CFU-e2	Rest
AC145207.1	0.8912	0.10880000000000001	2.1030574540602425	3.0241612e-08	1.9413412e-07	0	0.5	-2.18296	-2.1626	2.49291	-11.5905	8.03482	0.000359454	0.00123194	0.000359454	0.00123194	0.000514461	0.00247077	FALSE	CFU-e2 vs Rest	CFU-e2	Rest
CTRC	0.8912	0.10880000000000001	2.1030574540602425	1.5915177e-07	3.3151864e-06	0	0.5	-2.2209	-1.68872	3.6255	-12.4981	12.551	0.000718907	0.0168206	0.000718907	0.015493958777540836	0.000875122	0.0342287	FALSE	CFU-e2 vs Rest	CFU-e2	Rest
TRGJP1	0.8912	0.10880000000000001	2.1030574540602425	2.055731e-08	7.040753e-08	0	0.5	-0.173431	-0.0610638	3.94997	-14.7644	13.6715	0.000718907	0.000521203	0.000718907	0.000521204	0.000568322	0.000678349	FALSE	CFU-e2 vs Rest	CFU-e2	Rest
NBPF6	0.8912	0.10880000000000001	2.1030574540602425	9.851399e-09	3.496403e-08	0	0.5	-1.68101	-1.76289	3.12359	-13.3172	12.143	0	0.000142146	0	0.000142146	0	0.000282901	FALSE	CFU-e2 vs Rest	CFU-e2	Rest
TGFB2	0.8912	0.10880000000000001	2.1030574540602425	1.3592695e-06	1.205577e-05	0	0.5	-2.31103	-2.34671	2.96522	-11.1511	8.74228	0.0147376	0.0646765	0.0115025	0.0485193	0.014516061171889305	0.12059439718723297	FALSE	CFU-e2 vs Rest	CFU-e2	Rest
LINC01958	0.8912	0.10880000000000001	2.1030574540602425	8.104174e-09	6.588479e-08	0	0.5	-2.15383	-2.13955	2.85815	-13.5169	9.76682	0	0.000331675	0	0.000331675	0	0.000710469	FALSE	CFU-e2 vs Rest	CFU-e2	Rest
CASC18	0.8912	0.10880000000000001	2.1030574540602425	1.972557e-08	4.438225e-08	0	0.5	-0.828195	-0.855147	3.60247	-12.7005	12.0001	0	0.000236911	0	0.000236911	0	0.000363292	FALSE	CFU-e2 vs Rest	CFU-e2	Rest
LAYN	0.8912	0.10880000000000001	2.1030574540602425	2.3703276e-08	2.07576e-07	0	0.5	-2.21703	-2.20134	2.56805	-10.9697	9.3597	0	0.000995025	0	0.000947643	0	0.0023323	FALSE	CFU-e2 vs Rest	CFU-e2	Rest
SLC22A16	0.8912	0.10880000000000001	2.1030574540602425	1.1829572e-06	8.39487e-06	0	0.5	-2.17636	-2.1471	2.49444	-12.5198	7.67722	0.00934579	0.0496089	0.00862689	0.039279791518597985	0.00919217	0.094869	FALSE	CFU-e2 vs Rest	CFU-e2	Rest
AC087883.2	0.8912	0.10880000000000001	2.1030574540602425	4.919824e-08	7.22333e-08	0	0.5	0.0449718	0.0739613	3.44235	-11.739	11.9037	0.000359454	0.000284293	0.000359454	0.000284293	0.000298823	0.000595008	FALSE	CFU-e2 vs Rest	CFU-e2	Rest
CHRNB4	0.8912	0.10880000000000001	2.1030574540602425	2.8556165e-08	1.989752e-07	0	0.5	-2.12962	-2.17026	2.4239	-13.102	7.46942	0	0.000995025	0	0.000995025	0	0.00192131	FALSE	CFU-e2 vs Rest	CFU-e2	Rest
AL353742.1	0.8912	0.10880000000000001	2.1030574540602425	8.375553e-09	1.5251405e-07	0	0.5	-1.96569	-1.77192	3.53872	-16.663	9.08452	0	0.000568586	0	0.000568586	0	0.00124208	FALSE	CFU-e2 vs Rest	CFU-e2	Rest
TGFBR3L	0.891	0.10899999999999999	2.1009964647218955	2.8014476e-06	1.232689e-06	0	0.5	2.17295	2.1153	2.71126	-6.63019	13.7263	0.0226456	0.00777066	0.021567217828900098	0.00734423	0.021051794290542603	0.014940496534109116	FALSE	CFU-e2 vs Rest	CFU-e2	Rest
RUNX1T1	0.891	0.10899999999999999	2.1009964647218955	1.1594637e-06	4.258746e-06	0	0.5	-0.57201	-0.556078	3.65086	-12.7459	11.1138	0.0115025	0.0248282	0.00790798	0.0150201	0.011882884427905083	0.0426614	FALSE	CFU-e2 vs Rest	CFU-e2	Rest
SYCE1	0.891	0.10899999999999999	2.1009964647218955	3.6214203e-08	9.5873816e-08	0	0.5	-1.14179	-1.20083	3.21245	-10.2639	10.0332	0.000359454	0.000521203	0.000359454	0.000521204	0.000475845	0.000815097	FALSE	CFU-e2 vs Rest	CFU-e2	Rest
AC063943.1	0.891	0.10899999999999999	2.1009964647218955	1.4160601e-07	6.2614e-08	0	0.5	1.75258	1.87473	2.71308	-9.6147	11.6912	0.00143781	0.000426439	0.00143781	0.000426439	0.00129962	0.000575341	FALSE	CFU-e2 vs Rest	CFU-e2	Rest
MXI1	0.891	0.10899999999999999	2.1009964647218955	6.7860594e-05	8.009846e-05	0	0.5	0.848447	1.21048	2.20278	-5.94328	6.96497	0.696985	0.377032	0.38820992092020684	0.19507225775881593	0.6927658915519714	0.8213478922843933	FALSE	CFU-e2 vs Rest	CFU-e2	Rest
AC115676.1	0.891	0.10899999999999999	2.1009964647218955	1.2673525e-08	8.031138e-08	0	0.5	-0.924103	-1.03005	3.2626	-13.7854	11.7965	0	0.000284293	0	0.000284293	0	0.00053904	FALSE	CFU-e2 vs Rest	CFU-e2	Rest
HLA-B	0.891	0.10899999999999999	2.1009964647218955	2.147685e-05	0.000211998	0	0.5	-2.41527	-2.53712	2.60027	-8.89029	6.91616	0.187276	1.14751	0.15348670021567215	0.4431651267472653	0.21209672093391418	2.1232850551605225	FALSE	CFU-e2 vs Rest	CFU-e2	Rest
AC025822.1	0.891	0.10899999999999999	2.1009964647218955	6.680865e-09	4.1146205e-08	0	0.5	-1.60506	-1.66524	3.01963	-11.3636	9.72966	0	0.000142146	0	0.000142146	0	0.000246376	FALSE	CFU-e2 vs Rest	CFU-e2	Rest
AC005086.2	0.891	0.10899999999999999	2.1009964647218955	7.2742516e-08	8.550467e-08	0	0.5	0.811284	0.605907	3.67527	-13.2178	13.7318	0.000718907	0.00066335	0.000718907	0.00066335	0.000557043	0.000935071	FALSE	CFU-e2 vs Rest	CFU-e2	Rest
CD200R1	0.891	0.10899999999999999	2.1009964647218955	2.0749799e-07	8.203662e-07	0	0.5	-1.96032	-2.04114	2.33331	-9.68254	6.6718	0.00323508	0.00563847	0.00287563	0.00497512	0.00310418	0.00943697	FALSE	CFU-e2 vs Rest	CFU-e2	Rest
AC078785.1	0.891	0.10899999999999999	2.1009964647218955	4.3995888e-06	1.0476753e-05	0	0.5	-0.393595	-1.07795	2.81477	-8.56705	9.03863	0.042775	0.0681356	0.0366643	0.0505094	0.0413972	0.11083228886127472	FALSE	CFU-e2 vs Rest	CFU-e2	Rest
PSPC1-AS2	0.891	0.10899999999999999	2.1009964647218955	4.9307275e-08	2.356044e-07	0	0.5	-1.7691	-1.93586	2.66873	-9.92536	9.51935	0.000359454	0.00161099	0.000359454	0.00156361	0.000369846	0.00269945	FALSE	CFU-e2 vs Rest	CFU-e2	Rest
RCOR2	0.891	0.10899999999999999	2.1009964647218955	1.8015284e-07	5.445364e-07	0	0.5	-0.533863	-1.0963	2.91341	-7.5094	10.4901	0.00107836	0.00307984	0.00107836	0.00293769	0.00104349	0.00534207	FALSE	CFU-e2 vs Rest	CFU-e2	Rest
EPHX2	0.891	0.10899999999999999	2.1009964647218955	7.9502723e-07	2.9856886e-07	0	0.5	2.23339	2.19932	2.48108	-6.81858	12.2848	0.00934579	0.00194267	0.00934579	0.0018479	0.00924465	0.00279233	FALSE	CFU-e2 vs Rest	CFU-e2	Rest
AL049775.2	0.891	0.10899999999999999	2.1009964647218955	2.028151e-08	7.063942e-08	0	0.5	-1.61888	-1.67763	3.05738	-11.9774	12.0528	0.000359454	0.000379057	0.000359454	0.000379057	0.000447082	0.000549731	FALSE	CFU-e2 vs Rest	CFU-e2	Rest
CRYGD	0.891	0.10899999999999999	2.1009964647218955	7.252291e-07	2.0461898e-06	0	0.5	-0.478314	-1.08793	2.79071	-7.75792	8.46533	0.00539181	0.0119403	0.0053918	0.011419095001184532	0.0056192	0.021544458344578743	FALSE	CFU-e2 vs Rest	CFU-e2	Rest
CA4	0.891	0.10899999999999999	2.1009964647218955	6.693737e-08	3.7815408e-07	0	0.5	-2.13479	-2.10014	2.24096	-12.1789	7.87302	0.000359454	0.00208481	0.000359454	0.00189529	0.000191627	0.00403267	FALSE	CFU-e2 vs Rest	CFU-e2	Rest
LINC02642	0.891	0.10899999999999999	2.1009964647218955	4.7501127e-09	6.137046e-08	0	0.5	-1.8093	-1.79501	3.12311	-14.3563	9.54051	0	0.000331675	0	0.000284293	0	0.000506631	FALSE	CFU-e2 vs Rest	CFU-e2	Rest
MESP1	0.891	0.10899999999999999	2.1009964647218955	1.6453552e-06	6.2982843e-07	0	0.5	2.58145	2.52265	2.6645	-7.14478	12.859	0.0179727	0.00440654	0.017613227893601733	0.00435916	0.0189146	0.0064203	FALSE	CFU-e2 vs Rest	CFU-e2	Rest
FRMD1	0.891	0.10899999999999999	2.1009964647218955	4.514153e-08	2.7467989e-08	0	0.5	1.45505	1.42546	3.30211	-11.9118	13.9373	0.000359454	0.000189529	0.000359454	0.000189529	0.000410663	0.000570275	FALSE	CFU-e2 vs Rest	CFU-e2	Rest
AF001548.1	0.891	0.10899999999999999	2.1009964647218955	5.4097575e-09	4.3773046e-08	0	0.5	-2.27474	-2.29615	2.53095	-11.2747	7.31317	0	0.000142146	0	0.000142146	0	0.000343275	FALSE	CFU-e2 vs Rest	CFU-e2	Rest
SLC36A3	0.891	0.10899999999999999	2.1009964647218955	5.0515933e-08	1.3598053e-07	0	0.5	-0.0992556	-0.17387	3.59583	-13.0981	11.4824	0.000359454	0.000710732	0.000359454	0.00066335	0.00028299	0.00147708	FALSE	CFU-e2 vs Rest	CFU-e2	Rest
ADGRA2	0.891	0.10899999999999999	2.1009964647218955	4.1712866e-07	3.3663505e-06	0	0.5	-2.1819	-2.30458	2.72123	-9.2575	11.1058	0.0046729	0.0173892	0.00431344	0.0161099	0.00508328	0.0328493	FALSE	CFU-e2 vs Rest	CFU-e2	Rest
ASIC4	0.891	0.10899999999999999	2.1009964647218955	1.4930125e-06	1.2115312e-06	0	0.5	1.58353	1.69037	2.94998	-7.46325	11.087	0.0154565	0.00895521	0.015456506110711716	0.00833926	0.017636580392718315	0.013052701018750668	FALSE	CFU-e2 vs Rest	CFU-e2	Rest
AP001407.1	0.891	0.10899999999999999	2.1009964647218955	4.3494694e-08	2.7997012e-07	0	0.5	-1.08105	-1.06659	3.33811	-15.4113	14.3712	0	0.00203743	0	0.00165837	0	0.00366114	FALSE	CFU-e2 vs Rest	CFU-e2	Rest
AC091488.1	0.891	0.10899999999999999	2.1009964647218955	4.366191e-09	3.363018e-08	0	0.5	-2.13235	-2.1214	2.98977	-15.6615	11.6719	0	0.000189529	0	0.000189529	0	0.000298202	FALSE	CFU-e2 vs Rest	CFU-e2	Rest
AC009646.2	0.891	0.10899999999999999	2.1009964647218955	9.9241475e-08	1.3848874e-07	0	0.5	0.831083	0.9065	3.47522	-15.0103	14.2714	0.00107836	0.000947643	0.00107836	0.000852878	0.00208507	0.00114594	FALSE	CFU-e2 vs Rest	CFU-e2	Rest
TNFSF11	0.891	0.10899999999999999	2.1009964647218955	8.119253e-08	6.9699564e-07	0	0.5	-1.2279	-1.351	3.22821	-11.944	13.6397	0.000359454	0.00568585	0.000359454	0.00326937	0.000294489	0.00998619	FALSE	CFU-e2 vs Rest	CFU-e2	Rest
AC009276.1	0.891	0.10899999999999999	2.1009964647218955	4.375097e-08	5.439271e-07	0	0.5	-2.49449	-2.62036	2.68287	-11.6169	6.79603	0.000359454	0.00260602	0.000359454	0.00251125	0.000630952	0.00655964	FALSE	CFU-e2 vs Rest	CFU-e2	Rest
AC004801.4	0.8908	0.10919999999999996	2.0989387917231856	4.512076e-08	2.657041e-07	0	0.5	-2.20935	-2.21795	1.96455	-10.411	5.07201	0	0.00165837	0	0.00151623	0	0.00306954	FALSE	CFU-e2 vs Rest	CFU-e2	Rest
ZMYND10-AS1	0.8908	0.10919999999999996	2.0989387917231856	2.154829e-07	6.511408e-08	0	0.5	2.04159	2.06864	2.6854	-7.16435	11.4348	0.00179727	0.000521203	0.00179727	0.000521204	0.00194874	0.000613367	FALSE	CFU-e2 vs Rest	CFU-e2	Rest
TRPM2-AS	0.8908	0.10919999999999996	2.0989387917231856	9.434709e-09	7.0171346e-08	0	0.5	-1.46448	-1.45883	3.22277	-13.1715	10.2199	0	0.000331675	0	0.000331675	0	0.000479629	FALSE	CFU-e2 vs Rest	CFU-e2	Rest
AL162457.1	0.8908	0.10919999999999996	2.0989387917231856	3.5130687e-09	2.8278292e-08	0	0.5	-2.23614	-2.21182	2.67572	-13.6362	9.93521	0	0.000142146	0	0.000142146	0	0.000228803	FALSE	CFU-e2 vs Rest	CFU-e2	Rest
OXCT1-AS1	0.8908	0.10919999999999996	2.0989387917231856	3.2868547e-07	2.2615282e-07	0	0.5	2.19174	2.37389	2.92261	-9.7137	12.5978	0.00359454	0.00142146	0.00359454	0.00142146	0.00328665	0.00245711	FALSE	CFU-e2 vs Rest	CFU-e2	Rest
AC092114.1	0.8908	0.10919999999999996	2.0989387917231856	9.95173e-08	5.130989e-08	0	0.5	1.80996	1.81466	2.91096	-8.96756	13.2507	0.000359454	0.000284293	0.000359454	0.000284293	0.000437292	0.0004039	FALSE	CFU-e2 vs Rest	CFU-e2	Rest
EDIL3	0.8908	0.10919999999999996	2.0989387917231856	3.3298457e-07	1.0279048e-06	0	0.5	-1.91893	-1.99515	2.60017	-12.4879	9.93711	0.00107836	0.0063492	0.00107836	0.00393272	0.000976063	0.010403988882899284	FALSE	CFU-e2 vs Rest	CFU-e2	Rest
C15orf62	0.8908	0.10919999999999996	2.0989387917231856	5.2065683e-08	3.2077884e-07	0	0.5	-2.15842	-2.20554	2.96193	-11.3958	9.94768	0.000359454	0.00175314	0.000359454	0.00165837	0.000363452	0.00366368	FALSE	CFU-e2 vs Rest	CFU-e2	Rest
AC120498.6	0.8908	0.10919999999999996	2.0989387917231856	7.516985e-08	3.322279e-08	0	0.5	2.08234	2.10037	2.84146	-9.91199	12.5452	0.00107836	0.000142146	0.00107836	0.000142146	0.00088463	0.000120229	FALSE	CFU-e2 vs Rest	CFU-e2	Rest
OC90	0.8908	0.10919999999999996	2.0989387917231856	8.590062e-09	5.2061154e-08	0	0.5	-1.52335	-1.4907	3.32055	-14.4305	11.6173	0	0.000236911	0	0.000236911	0	0.000417069	FALSE	CFU-e2 vs Rest	CFU-e2	Rest
SLC5A6	0.8908	0.10919999999999996	2.0989387917231856	3.8600494e-05	1.3117072e-05	0	0.5	2.48319	2.68954	2.12616	-4.01348	9.22178	0.371676	0.101921	0.29007907979870917	0.0859038	0.381807	0.12847575545310974	FALSE	CFU-e2 vs Rest	CFU-e2	Rest
BEST2	0.8908	0.10919999999999996	2.0989387917231856	8.345528e-09	1.3605217e-07	0	0.5	-2.26719	-2.07412	3.1151	-12.3149	8.87749	0	0.00066335	0	0.000615968	0	0.00126501	FALSE	CFU-e2 vs Rest	CFU-e2	Rest
RSPO3	0.8908	0.10919999999999996	2.0989387917231856	2.369297e-08	1.3794295e-07	0	0.5	-2.04889	-2.06257	2.68797	-13.7168	7.72971	0	0.000710732	0	0.00066335	0	0.00142265	FALSE	CFU-e2 vs Rest	CFU-e2	Rest
CACNA1G-AS1	0.8908	0.10919999999999996	2.0989387917231856	5.16009e-09	5.8920712e-08	0	0.5	-2.06562	-1.94982	3.1337	-13.4503	10.1983	0	0.000189529	0	0.000189529	0	0.000565942	FALSE	CFU-e2 vs Rest	CFU-e2	Rest
AC020908.1	0.8908	0.10919999999999996	2.0989387917231856	3.1341267e-06	2.18504e-06	0	0.5	1.73351	1.92694	2.73605	-8.78872	10.8237	0.0337886	0.0158256	0.0330697	0.014119876806443943	0.030702922493219376	0.021485451608896255	FALSE	CFU-e2 vs Rest	CFU-e2	Rest
AC016888.1	0.8908	0.10919999999999996	2.0989387917231856	9.023185e-09	1.3001592e-07	0	0.5	-2.23614	-2.03285	3.06395	-14.3386	8.55083	0	0.000710732	0	0.000710732	0	0.00122537	FALSE	CFU-e2 vs Rest	CFU-e2	Rest
DCST1-AS1	0.8908	0.10919999999999996	2.0989387917231856	3.7688073e-07	1.728257e-07	0	0.5	1.82622	1.94551	2.6511	-8.14222	10.4141	0.00359454	0.00127932	0.00359454	0.00127932	0.00342018	0.00166742	FALSE	CFU-e2 vs Rest	CFU-e2	Rest
PRKCZ-AS1	0.8908	0.10919999999999996	2.0989387917231856	6.058787e-08	5.2332774e-07	0	0.5	-1.47868	-1.44544	3.19963	-12.5172	9.84542	0.000718907	0.00279555	0.000718907	0.00274816	0.000791575	0.00514836	FALSE	CFU-e2 vs Rest	CFU-e2	Rest
AP000769.6	0.8908	0.10919999999999996	2.0989387917231856	1.6131647e-08	2.2546253e-07	0	0.5	-2.35261	-2.25928	2.9085	-12.9041	8.16732	0	0.000900261	0	0.000900261	0	0.00251688	FALSE	CFU-e2 vs Rest	CFU-e2	Rest
TRPM2	0.8908	0.10919999999999996	2.0989387917231856	3.6723446e-07	3.3562403e-06	0	0.5	-1.0863	-1.07334	3.4242	-12.4035	14.1971	0.00323508	0.0214641	0.00323508	0.0176262	0.00305013	0.037794098258018494	FALSE	CFU-e2 vs Rest	CFU-e2	Rest
BEAN1-AS1	0.8908	0.10919999999999996	2.0989387917231856	1.2120003e-08	7.783635e-08	0	0.5	-1.6689	-1.7799	3.08833	-12.6241	9.71924	0	0.000331675	0	0.000331675	0	0.000869173	FALSE	CFU-e2 vs Rest	CFU-e2	Rest
LINC00678	0.8908	0.10919999999999996	2.0989387917231856	5.533808e-08	3.331121e-08	0	0.5	1.66691	1.65381	3.06444	-9.68158	13.6822	0.00107836	9.476428e-05	0.00107836	9.476427386875148e-05	0.000957963	0.000180382	FALSE	CFU-e2 vs Rest	CFU-e2	Rest
AC007405.2	0.8908	0.10919999999999996	2.0989387917231856	6.8070665e-07	3.2919954e-07	0	0.5	2.44971	2.42819	2.92012	-7.61457	14.2443	0.00611071	0.0018479	0.00611071	0.0018479	0.00580805	0.00306251	FALSE	CFU-e2 vs Rest	CFU-e2	Rest
LINC00866	0.8908	0.10919999999999996	2.0989387917231856	2.9046626e-08	1.7867728e-07	0	0.5	-1.76392	-1.84746	2.94037	-11.8867	12.1311	0	0.00113717	0	0.00108979	0	0.00192525	FALSE	CFU-e2 vs Rest	CFU-e2	Rest
LINC01709	0.8908	0.10919999999999996	2.0989387917231856	3.232628e-08	1.14611126e-07	0	0.5	-1.72516	-1.81738	2.71177	-10.481	8.70159	0	0.000521203	0	0.000521204	0	0.000975507	FALSE	CFU-e2 vs Rest	CFU-e2	Rest
ITGB2-AS1	0.8908	0.10919999999999996	2.0989387917231856	2.060258e-07	9.531184e-07	0	0.5	-1.21897	-1.30232	3.07572	-11.1747	10.06	0.00143781	0.00563847	0.00143781	0.00544895	0.00120224	0.01014	FALSE	CFU-e2 vs Rest	CFU-e2	Rest
AC079174.2	0.8908	0.10919999999999996	2.0989387917231856	1.7792875e-08	1.1175107e-07	0	0.5	-1.40395	-1.48441	3.29736	-12.2728	9.76558	0	0.000615968	0	0.000615968	0	0.000962324	FALSE	CFU-e2 vs Rest	CFU-e2	Rest
MS4A3	0.8908	0.10919999999999996	2.0989387917231856	2.5753022e-06	4.890572e-06	0	0.5	0.546023	0.539639	3.56499	-11.8388	13.5535	0.023005	0.034115	0.0201294	0.026202321724709727	0.026466814801096916	0.0524639	FALSE	CFU-e2 vs Rest	CFU-e2	Rest
AC005832.1	0.8906	0.10940000000000005	2.096884422720432	1.4158991e-07	4.293244e-08	0	0.5	2.13353	2.10243	2.96005	-9.05663	13.5882	0.00143781	0.000284293	0.00143781	0.000284293	0.00126893	0.000460701	FALSE	CFU-e2 vs Rest	CFU-e2	Rest
CEBPA-DT	0.8906	0.10940000000000005	2.096884422720432	2.6081066e-08	4.731995e-08	0	0.5	-0.30199	-0.254676	3.55256	-13.1654	13.41	0	0.000331675	0	0.000331675	0	0.000376997	FALSE	CFU-e2 vs Rest	CFU-e2	Rest
IQCJ-SCHIP1-AS1	0.8906	0.10940000000000005	2.096884422720432	1.585072e-08	1.2880905e-07	0	0.5	-1.03717	-1.05307	3.40011	-11.0058	13.9271	0.000359454	0.000521203	0.000359454	0.000521204	0.000678599	0.000988456	FALSE	CFU-e2 vs Rest	CFU-e2	Rest
LINC01640	0.8906	0.10940000000000005	2.096884422720432	8.9042e-09	5.631579e-08	0	0.5	-1.45426	-1.5567	2.96833	-10.8214	10.733	0	0.000236911	0	0.000236911	0	0.00047235	FALSE	CFU-e2 vs Rest	CFU-e2	Rest
AL157871.2	0.8906	0.10940000000000005	2.096884422720432	7.642588e-08	3.0698192e-08	0	0.5	2.19709	2.13968	2.66214	-12.5197	12.6558	0.000359454	0.000284293	0.000359454	0.000284293	0.000217653	0.000363072	FALSE	CFU-e2 vs Rest	CFU-e2	Rest
CHRNA10	0.8906	0.10940000000000005	2.096884422720432	1.4756922e-06	4.599467e-06	0	0.5	-0.857457	-1.37048	2.95666	-9.01789	13.2359	0.0194105	0.0253968	0.0194105	0.024070125562662824	0.0205293	0.0474551	FALSE	CFU-e2 vs Rest	CFU-e2	Rest
AL353147.1	0.8906	0.10940000000000005	2.096884422720432	4.476891e-08	2.1414047e-07	0	0.5	-1.80374	-1.98286	2.62471	-10.0048	9.7222	0	0.00127932	0	0.00127932	0	0.00227533	FALSE	CFU-e2 vs Rest	CFU-e2	Rest
CARMIL2	0.8906	0.10940000000000005	2.096884422720432	6.4603216e-07	2.7108626e-06	0	0.5	-1.34107	-1.58499	2.5786	-7.26754	8.41882	0.00611071	0.0149727	0.00611071	0.014498933901918948	0.00651669	0.0282157	FALSE	CFU-e2 vs Rest	CFU-e2	Rest
CACNB3	0.8906	0.10940000000000005	2.096884422720432	5.858409e-07	1.6394118e-06	0	0.5	-0.613609	-1.21409	2.80591	-8.47809	9.95212	0.00862689	0.00904997	0.00790798	0.00867093	0.00842634	0.016298620030283928	FALSE	CFU-e2 vs Rest	CFU-e2	Rest
AC008659.1	0.8906	0.10940000000000005	2.096884422720432	6.1589624e-08	3.596172e-08	0	0.5	1.33349	1.34192	3.28504	-11.641	14.3969	0.000359454	0.000189529	0.000359454	0.000142146	0.000336032	0.000251675	FALSE	CFU-e2 vs Rest	CFU-e2	Rest
AC098679.6	0.8906	0.10940000000000005	2.096884422720432	9.545734e-08	6.7937584e-08	0	0.5	1.3203	1.38459	3.21223	-8.66968	12.7023	0.00107836	0.000236911	0.00107836	0.000236911	0.00146852	0.000511103	FALSE	CFU-e2 vs Rest	CFU-e2	Rest
AL592071.1	0.8906	0.10940000000000005	2.096884422720432	6.845071e-08	7.688927e-07	0	0.5	-2.21945	-2.01202	3.49467	-12.3226	13.2329	0.000718907	0.00431177	0.000718907	0.00421701	0.000811923	0.00735097	FALSE	CFU-e2 vs Rest	CFU-e2	Rest
LINC02801	0.8906	0.10940000000000005	2.096884422720432	2.3002383e-07	2.754874e-07	0	0.5	1.14058	1.21945	3.41983	-10.7998	13.607	0.00107836	0.00255864	0.00107836	0.00227434	0.00126073	0.00327027	FALSE	CFU-e2 vs Rest	CFU-e2	Rest
TMEM176B	0.8906	0.10940000000000005	2.096884422720432	4.5980165e-08	3.2240834e-07	0	0.5	-1.78824	-1.78645	2.84113	-12.3882	11.6386	0.000359454	0.00161099	0.000359454	0.00156361	0.000479975	0.00308959	FALSE	CFU-e2 vs Rest	CFU-e2	Rest
PLD2	0.8906	0.10940000000000005	2.096884422720432	9.199379e-08	2.7589505e-07	0	0.5	-0.219716	-0.640354	3.2496	-10.3349	10.5932	0.000359454	0.00151623	0.000359454	0.00151623	0.000260965	0.00263595	FALSE	CFU-e2 vs Rest	CFU-e2	Rest
EPB41L4A-DT	0.8906	0.10940000000000005	2.096884422720432	3.6401536e-07	1.9439102e-07	0	0.5	1.8585	1.87769	3.05704	-8.81504	15.3934	0.00359454	0.00113717	0.00359454	0.00113717	0.00398918	0.00215897	FALSE	CFU-e2 vs Rest	CFU-e2	Rest
HAS1	0.8906	0.10940000000000005	2.096884422720432	2.4027822e-08	3.6507703e-07	0	0.5	-2.43313	-2.21986	3.30328	-11.8941	9.33653	0	0.00194267	0	0.00194267	0	0.0037832	FALSE	CFU-e2 vs Rest	CFU-e2	Rest
LOXL2	0.8906	0.10940000000000005	2.096884422720432	5.846922e-07	2.7670924e-06	0	0.5	-1.00854	-1.35141	2.94876	-9.7768	12.4207	0.00539181	0.0150675	0.0053918	0.013124851930822055	0.00587916	0.027897199615836143	FALSE	CFU-e2 vs Rest	CFU-e2	Rest
TRGJP	0.8906	0.10940000000000005	2.096884422720432	1.1565767e-08	4.1967922e-08	0	0.5	-1.55845	-1.55318	3.29494	-12.9783	11.1651	0	0.000284293	0	0.000236911	0	0.000357399	FALSE	CFU-e2 vs Rest	CFU-e2	Rest
TMEM246	0.8906	0.10940000000000005	2.096884422720432	3.309246e-06	1.2389363e-06	0	0.5	2.67857	2.51246	2.75841	-7.80422	17.2482	0.0327103	0.00980809	0.030194104960460166	0.00919213	0.0318596	0.012695937417447567	FALSE	CFU-e2 vs Rest	CFU-e2	Rest
CMTM8	0.8906	0.10940000000000005	2.096884422720432	8.064217e-06	2.6358432e-05	0	0.5	0.35968	-0.38569	3.65059	-9.59417	11.3845	0.088785	0.12945	0.0711718	0.0846719	0.0918101	0.24171994626522064	FALSE	CFU-e2 vs Rest	CFU-e2	Rest
MMP25	0.8906	0.10940000000000005	2.096884422720432	8.3115765e-08	8.0579014e-07	0	0.5	-2.12882	-2.26191	2.89466	-11.8955	10.1273	0.000718907	0.00549632	0.000718907	0.00506989	0.000758533	0.0092775	FALSE	CFU-e2 vs Rest	CFU-e2	Rest
CLEC17A	0.8906	0.10940000000000005	2.096884422720432	5.451087e-09	8.820014e-08	0	0.5	-1.9849	-1.78801	3.30165	-13.9332	11.9536	0	0.000568586	0	0.000426439	0	0.00116491	FALSE	CFU-e2 vs Rest	CFU-e2	Rest
ANKRD2	0.8906	0.10940000000000005	2.096884422720432	4.892972e-08	2.385392e-07	0	0.5	-0.708673	-0.872072	3.25513	-10.6718	11.735	0	0.00123194	0	0.00118455	0	0.00225084	FALSE	CFU-e2 vs Rest	CFU-e2	Rest
AC007422.1	0.8906	0.10940000000000005	2.096884422720432	9.015159e-08	4.4547642e-07	0	0.5	-1.96975	-2.01058	2.80058	-11.1992	12.0932	0.00107836	0.00274816	0.000359454	0.00217958	0.00104879	0.00597186	FALSE	CFU-e2 vs Rest	CFU-e2	Rest
TTBK1	0.8906	0.10940000000000005	2.096884422720432	2.9489529e-08	1.1923868e-07	0	0.5	-1.33014	-1.37317	3.24611	-12.3059	10.7066	0	0.000615968	0	0.000615968	0	0.00128293	FALSE	CFU-e2 vs Rest	CFU-e2	Rest
CD40LG	0.8906	0.10940000000000005	2.096884422720432	1.3014241e-07	3.2066336e-07	0	0.5	-1.2379	-1.15238	3.86706	-16.4465	16.5698	0.00179727	0.0021322	0.00143781	0.00194267	0.0024692	0.00347546	FALSE	CFU-e2 vs Rest	CFU-e2	Rest
CACNG2	0.8906	0.10940000000000005	2.096884422720432	8.965812e-08	1.3614188e-07	0	0.5	0.421762	0.466885	3.55797	-16.5746	14.0205	0.00143781	0.000568586	0.00143781	0.000568586	0.0015064	0.00102632	FALSE	CFU-e2 vs Rest	CFU-e2	Rest
GDF6	0.8906	0.10940000000000005	2.096884422720432	1.6509357e-08	9.031041e-08	0	0.5	-1.9852	-1.92071	3.14219	-13.6031	15.6526	0	0.000473821	0	0.000473821	0	0.000730499	FALSE	CFU-e2 vs Rest	CFU-e2	Rest
OLFM2	0.8906	0.10940000000000005	2.096884422720432	3.7597553e-07	2.467792e-06	0	0.5	-1.16697	-1.25097	3.12382	-11.2291	11.3771	0.00359454	0.0128405	0.00359454	0.010755745084103274	0.00380327	0.0268788	FALSE	CFU-e2 vs Rest	CFU-e2	Rest
NAGS	0.8906	0.10940000000000005	2.096884422720432	7.61629e-08	8.978189e-08	0	0.5	-0.0500172	-0.134177	3.60845	-14.6867	13.1897	0.000718907	0.000426439	0.000718907	0.000426439	0.00089474	0.000817186	FALSE	CFU-e2 vs Rest	CFU-e2	Rest
ABCG1	0.8906	0.10940000000000005	2.096884422720432	5.003032e-07	2.5707877e-05	0	0.5	-3.86087	-2.63759	4.19478	-13.6777	10.5725	0.00251618	0.117131	0.00143781	0.0866619	0.00360155	0.23681126534938812	FALSE	CFU-e2 vs Rest	CFU-e2	Rest
HECA	0.8906	0.10940000000000005	2.096884422720432	9.624958e-06	4.000883e-05	0	0.5	-1.91115	-1.96312	1.37668	-6.72825	3.85135	0.0970524	0.191241	0.08555	0.15323383084577144	0.10335122048854828	0.3931030035018921	FALSE	CFU-e2 vs Rest	CFU-e2	Rest
FAM237A	0.8904	0.10960000000000003	2.094833345437455	7.746783e-09	4.9590394e-08	0	0.5	-1.75852	-1.84008	2.95599	-12.6264	11.633	0	0.000189529	0	0.000189529	0	0.000325879	FALSE	CFU-e2 vs Rest	CFU-e2	Rest
SLC25A2	0.8904	0.10960000000000003	2.094833345437455	2.5460741e-08	1.5208234e-07	0	0.5	-2.27089	-2.32739	2.29907	-9.88828	6.79261	0.000359454	0.000521203	0.000359454	0.000521204	0.000299146	0.00159579	FALSE	CFU-e2 vs Rest	CFU-e2	Rest
AL162585.1	0.8904	0.10960000000000003	2.094833345437455	5.542774e-09	5.0329287e-08	0	0.5	-2.02844	-1.96393	3.023	-13.4746	7.89334	0	0.000236911	0	0.000236911	0	0.000568297	FALSE	CFU-e2 vs Rest	CFU-e2	Rest
AL390791.1	0.8904	0.10960000000000003	2.094833345437455	3.1929392e-08	9.491452e-08	0	0.5	-1.07053	-1.0509	3.36359	-13.6624	10.7439	0	0.000426439	0	0.000426439	0	0.000804532	FALSE	CFU-e2 vs Rest	CFU-e2	Rest
ASB2	0.8904	0.10960000000000003	2.094833345437455	4.3808512e-08	3.5265342e-07	0	0.5	-1.52888	-1.55512	2.95278	-9.98508	8.8195	0.00107836	0.00217958	0.00107836	0.00208481	0.00105479	0.00396796	FALSE	CFU-e2 vs Rest	CFU-e2	Rest
SLA	0.8904	0.10960000000000003	2.094833345437455	3.7510217e-06	9.59697e-06	0	0.5	-0.137611	-0.975696	3.79411	-10.6356	12.1335	0.0352264	0.0657664	0.028756290438533488	0.0532101	0.0364314	0.0974416	FALSE	CFU-e2 vs Rest	CFU-e2	Rest
CLEC12A	0.8904	0.10960000000000003	2.094833345437455	1.9976503e-06	6.2815966e-06	0	0.5	0.102685	-0.0854406	3.60116	-12.1705	12.7201	0.0197699	0.0429755	0.016175413371675055	0.0344468	0.023633040487766266	0.0677038	FALSE	CFU-e2 vs Rest	CFU-e2	Rest
ELN	0.8904	0.10960000000000003	2.094833345437455	3.5990962e-07	3.8640323e-05	0	0.5	-3.31788	-2.21106	4.68212	-16.7645	10.1949	0.00611071	0.189105	0.00251618	0.0910685	0.00787355	0.35910680890083313	FALSE	CFU-e2 vs Rest	CFU-e2	Rest
AC127537.1	0.8904	0.10960000000000003	2.094833345437455	8.056644e-08	2.2362221e-07	0	0.5	-1.30759	-1.43613	3.03606	-10.9037	10.5185	0.00107836	0.00137408	0.00107836	0.00137408	0.00139052	0.00245643	FALSE	CFU-e2 vs Rest	CFU-e2	Rest
OR2K2	0.8904	0.10960000000000003	2.094833345437455	1.0341685e-08	8.5265306e-08	0	0.5	-1.99768	-1.97814	3.14991	-12.905	11.9407	0.000359454	0.000568586	0.000359454	0.000568586	0.000355332	0.00104476	FALSE	CFU-e2 vs Rest	CFU-e2	Rest
LINC02764	0.8904	0.10960000000000003	2.094833345437455	5.148591e-08	3.2529666e-08	0	0.5	1.64281	1.80585	2.76373	-10.9027	11.393	0.000718907	0.000142146	0.000718907	0.000142146	0.000616791	0.000142016	FALSE	CFU-e2 vs Rest	CFU-e2	Rest
COL4A1	0.8904	0.10960000000000003	2.094833345437455	1.8636214e-08	8.549493e-08	0	0.5	-1.38821	-1.41746	3.13462	-12.3524	11.1937	0.000359454	0.000615968	0.000359454	0.000426439	0.000274623	0.00262303	FALSE	CFU-e2 vs Rest	CFU-e2	Rest
AC068418.3	0.8904	0.10960000000000003	2.094833345437455	3.1452842e-08	1.1198734e-07	0	0.5	-1.11142	-1.18088	3.42373	-14.9368	10.7953	0	0.000473821	0	0.000473821	0	0.000807673	FALSE	CFU-e2 vs Rest	CFU-e2	Rest
TLL2	0.8904	0.10960000000000003	2.094833345437455	2.688332e-07	8.761132e-06	0	0.5	-3.14611	-2.74279	3.38048	-13.629	11.6808	0.00251618	0.0462448	0.00251618	0.0299455	0.00262944	0.0928647	FALSE	CFU-e2 vs Rest	CFU-e2	Rest
BX470102.2	0.8904	0.10960000000000003	2.094833345437455	8.495278e-09	6.602115e-08	0	0.5	-1.91317	-1.88017	2.99643	-11.6475	8.41965	0	0.000284293	0	0.000284293	0	0.000575822	FALSE	CFU-e2 vs Rest	CFU-e2	Rest
FAM25A	0.8904	0.10960000000000003	2.094833345437455	8.648322e-09	5.585954e-08	0	0.5	-1.38681	-1.33963	3.34247	-12.0225	10.341	0	0.000236911	0	0.000236911	0	0.000435751	FALSE	CFU-e2 vs Rest	CFU-e2	Rest
SLITRK5	0.8904	0.10960000000000003	2.094833345437455	3.0601644e-08	1.5845768e-07	0	0.5	-1.53437	-1.59099	3.07418	-12.2813	9.11159	0	0.000805496	0	0.000758114	0	0.00165958	FALSE	CFU-e2 vs Rest	CFU-e2	Rest
AC026803.3	0.8904	0.10960000000000003	2.094833345437455	2.086368e-06	7.3431136e-07	0	0.5	2.70356	2.44019	2.63945	-7.81386	12.7633	0.0240834	0.00535418	0.023723939611790115	0.00525942	0.0244728	0.00718413	FALSE	CFU-e2 vs Rest	CFU-e2	Rest
SERP2	0.8904	0.10960000000000003	2.094833345437455	4.6544415e-06	3.193553e-06	0	0.5	1.71998	1.87039	2.56223	-7.64484	10.0377	0.0496046	0.0215588	0.0452912	0.018431651267472125	0.0504627	0.0305237	FALSE	CFU-e2 vs Rest	CFU-e2	Rest
CXCR3	0.8904	0.10960000000000003	2.094833345437455	5.744108e-07	3.687489e-07	0	0.5	1.58596	1.40701	3.62774	-12.018	16.6682	0.00611071	0.00241649	0.00575126	0.00222696	0.0072969	0.00326504	FALSE	CFU-e2 vs Rest	CFU-e2	Rest
AC004690.2	0.8904	0.10960000000000003	2.094833345437455	1.4643325e-07	5.5774425e-08	0	0.5	2.09856	2.10985	2.87004	-8.45855	12.8252	0.00143781	0.000379057	0.00143781	0.000379057	0.00145447	0.000783459	FALSE	CFU-e2 vs Rest	CFU-e2	Rest
AL590609.3	0.8904	0.10960000000000003	2.094833345437455	1.32798e-07	2.6469004e-07	0	0.5	0.316803	0.431084	3.4903	-10.9864	13.817	0.000718907	0.00208481	0.000718907	0.00203743	0.000777266	0.0025943	FALSE	CFU-e2 vs Rest	CFU-e2	Rest
RORC	0.8904	0.10960000000000003	2.094833345437455	1.1750124e-08	5.204065e-08	0	0.5	-1.76039	-1.77157	3.28524	-11.8984	9.66157	0.000359454	0.000284293	0.000359454	0.000284293	0.000529543	0.000472915	FALSE	CFU-e2 vs Rest	CFU-e2	Rest
SLC15A3	0.8904	0.10960000000000003	2.094833345437455	1.1355164e-08	9.958791e-08	0	0.5	-2.1268	-2.15626	2.81847	-12.2905	9.21382	0	0.000521203	0	0.000521204	0	0.00111206	FALSE	CFU-e2 vs Rest	CFU-e2	Rest
KLF1	0.8904	0.10960000000000003	2.094833345437455	8.041486e-05	0.000107999	0	0.5	2.87154	1.71277	4.4281	-8.75102	13.4836	0.786131	0.488293	0.4960460100647098	0.25638474295188823	0.805199	1.1143773794174194	FALSE	CFU-e2 vs Rest	CFU-e2	Rest
PDCL2	0.8904	0.10960000000000003	2.094833345437455	1.2789182e-07	6.415351e-08	0	0.5	1.55167	1.55646	3.1831	-11.3383	14.9224	0.00179727	0.000426439	0.00179727	0.000284293	0.00170885	0.00061269	FALSE	CFU-e2 vs Rest	CFU-e2	Rest
FAM163A	0.8904	0.10960000000000003	2.094833345437455	4.5745768e-08	7.5252177e-07	0	0.5	-1.23677	-0.868984	3.87015	-11.8623	11.3092	0.000718907	0.0031746	0.000718907	0.00255864	0.000960502	0.00620239	FALSE	CFU-e2 vs Rest	CFU-e2	Rest
SLC7A2	0.8904	0.10960000000000003	2.094833345437455	1.3442555e-07	3.9699754e-07	0	0.5	-0.830015	-0.986233	3.13984	-12.3464	11.0228	0.000359454	0.00227434	0.000359454	0.00175314	0.000207501	0.00379953	FALSE	CFU-e2 vs Rest	CFU-e2	Rest
AC114730.3	0.8904	0.10960000000000003	2.094833345437455	2.838512e-08	3.0464083e-08	0	0.5	0.89889	0.98444	3.30371	-11.2883	13.3874	0	0.000236911	0	0.000236911	0	0.000268257	FALSE	CFU-e2 vs Rest	CFU-e2	Rest
CPT1C	0.8904	0.10960000000000003	2.094833345437455	7.410246e-08	7.7314513e-07	0	0.5	-1.75879	-1.79298	2.9382	-13.1939	10.3779	0.00143781	0.00350628	0.00143781	0.00303246	0.00100643	0.0078218	FALSE	CFU-e2 vs Rest	CFU-e2	Rest
AC109347.2	0.8904	0.10960000000000003	2.094833345437455	3.441295e-08	2.7240432e-07	0	0.5	-1.14066	-1.3948	3.38359	-11.8676	13.119	0.000359454	0.00123194	0.000359454	0.00113717	0.000333941	0.00257349	FALSE	CFU-e2 vs Rest	CFU-e2	Rest
SLC26A11	0.8904	0.10960000000000003	2.094833345437455	8.882866e-08	4.4987718e-07	0	0.5	-1.13944	-1.01833	3.33294	-13.2784	9.50092	0.00107836	0.0026534	0.00107836	0.00255864	0.00137673	0.00441042	FALSE	CFU-e2 vs Rest	CFU-e2	Rest
AC011477.8	0.8904	0.10960000000000003	2.094833345437455	5.22196e-09	3.3627547e-08	0	0.5	-1.58933	-1.6211	2.87669	-10.8301	9.01785	0	0.000142146	0	0.000142146	0	0.000261481	FALSE	CFU-e2 vs Rest	CFU-e2	Rest
ADAMTS9-AS1	0.8904	0.10960000000000003	2.094833345437455	5.9812905e-08	2.232686e-08	0	0.5	2.10714	2.03042	2.70461	-9.12139	12.8497	0.000359454	0.000236911	0.000359454	0.000236911	0.000313906	0.000418004	FALSE	CFU-e2 vs Rest	CFU-e2	Rest
ADAD2	0.8902	0.10980000000000001	2.0927855476650774	9.991404e-09	6.5774515e-08	0	0.5	-1.36184	-1.31948	3.22132	-12.4894	10.0195	0	0.000284293	0	0.000236911	0	0.000750293	FALSE	CFU-e2 vs Rest	CFU-e2	Rest
AC010746.2	0.8902	0.10980000000000001	2.0927855476650774	5.2075908e-08	2.0657133e-07	0	0.5	-0.769348	-0.901017	3.3107	-10.8027	12.2295	0.000718907	0.000947643	0.000718907	0.000900261	0.000598233	0.00194469	FALSE	CFU-e2 vs Rest	CFU-e2	Rest
AC005034.4	0.8902	0.10980000000000001	2.0927855476650774	4.9416936e-08	7.741938e-08	0	0.5	-0.510423	-0.572208	3.5947	-12.1889	13.0025	0.000359454	0.000379057	0.000359454	0.000379057	0.000751052	0.000548977	FALSE	CFU-e2 vs Rest	CFU-e2	Rest
AC097713.1	0.8902	0.10980000000000001	2.0927855476650774	2.9210717e-08	1.6269746e-07	0	0.5	-1.06705	-1.2488	3.3265	-12.7578	12.419	0	0.000995025	0	0.000947643	0	0.00186361	FALSE	CFU-e2 vs Rest	CFU-e2	Rest
GRM6	0.8902	0.10980000000000001	2.0927855476650774	4.063642e-08	1.6134193e-07	0	0.5	-0.869207	-0.940914	3.35769	-15.0981	12.5543	0.000359454	0.000947643	0.000359454	0.000947643	0.000261098	0.00163778	FALSE	CFU-e2 vs Rest	CFU-e2	Rest
LINC02752	0.8902	0.10980000000000001	2.0927855476650774	2.6333561e-08	1.7524945e-07	0	0.5	-1.83787	-1.7676	3.12606	-15.2557	11.5453	0	0.000805496	0	0.000568586	0	0.00192287	FALSE	CFU-e2 vs Rest	CFU-e2	Rest
C1orf229	0.8902	0.10980000000000001	2.0927855476650774	1.3117592e-08	6.345747e-08	0	0.5	-1.98794	-2.06808	2.5219	-10.8115	10.1755	0	0.000379057	0	0.000379057	0	0.000584932	FALSE	CFU-e2 vs Rest	CFU-e2	Rest
GABRE	0.8902	0.10980000000000001	2.0927855476650774	4.1265554e-07	4.300586e-07	0	0.5	2.12134	1.84088	3.36463	-12.9148	15.0862	0.00503235	0.0021322	0.00359454	0.00137408	0.00514713	0.00332176	FALSE	CFU-e2 vs Rest	CFU-e2	Rest
AC239800.2	0.8902	0.10980000000000001	2.0927855476650774	5.165009e-08	3.3999038e-07	0	0.5	-1.53457	-1.43727	3.19164	-10.7074	10.1059	0	0.00208481	0	0.00203743	0	0.0036498	FALSE	CFU-e2 vs Rest	CFU-e2	Rest
CCL4	0.8902	0.10980000000000001	2.0927855476650774	3.6373724e-06	5.1224956e-06	0	0.5	0.524135	0.205174	3.63968	-10.9406	16.3666	0.0283968	0.0383795	0.012940330697340042	0.0139303	0.031809255480766296	0.0644534	FALSE	CFU-e2 vs Rest	CFU-e2	Rest
LINC02285	0.8902	0.10980000000000001	2.0927855476650774	3.707696e-07	2.6660882e-07	0	0.5	1.16905	1.17353	3.19478	-10.2349	11.6816	0.00431344	0.00175314	0.00431344	0.00175314	0.00476339	0.00225855	FALSE	CFU-e2 vs Rest	CFU-e2	Rest
FGF18	0.8902	0.10980000000000001	2.0927855476650774	4.2744185e-07	6.3796697e-06	0	0.5	-2.2673	-2.13141	3.22554	-12.3582	9.50592	0.00539181	0.0292821	0.00503235	0.025349443259890966	0.00631147	0.0637387	FALSE	CFU-e2 vs Rest	CFU-e2	Rest
CDC25C	0.8902	0.10980000000000001	2.0927855476650774	1.5669697e-05	1.7370488e-05	0	0.5	1.60664	1.71392	3.25031	-9.37211	9.84962	0.170022	0.114619	0.1312005751258082	0.0804549	0.16499342024326324	0.19208182394504547	FALSE	CFU-e2 vs Rest	CFU-e2	Rest
AL132709.7	0.8902	0.10980000000000001	2.0927855476650774	7.266969e-08	3.4035943e-07	0	0.5	-0.810428	-0.761477	3.06779	-11.2333	8.57942	0.00107836	0.00156361	0.00107836	0.00156361	0.0012217	0.00332272	FALSE	CFU-e2 vs Rest	CFU-e2	Rest
SGMS2	0.8902	0.10980000000000001	2.0927855476650774	9.386718e-06	8.992761e-06	0	0.5	1.51356	0.745503	4.42449	-12.7163	17.9165	0.0844715	0.0523571	0.0636233	0.034968	0.088183	0.0857133	FALSE	CFU-e2 vs Rest	CFU-e2	Rest
VPREB1	0.8902	0.10980000000000001	2.0927855476650774	1.4281258e-08	2.41678e-07	0	0.5	-2.13869	-1.97556	3.19622	-14.134	8.36932	0	0.00137408	0	0.00137408	0	0.00234208	FALSE	CFU-e2 vs Rest	CFU-e2	Rest
CFAP300	0.8902	0.10980000000000001	2.0927855476650774	1.8803638e-08	7.46336e-08	0	0.5	-1.40867	-1.43601	3.18969	-12.5544	11.7465	0.000359454	0.000426439	0.000359454	0.000379057	0.000337167	0.000741855	FALSE	CFU-e2 vs Rest	CFU-e2	Rest
PLOD2	0.8902	0.10980000000000001	2.0927855476650774	9.501343e-06	3.468308e-05	0	0.5	-1.08442	-1.49891	2.72968	-7.72783	9.33882	0.0884255	0.19849	0.0704529	0.13608149727553123	0.0951762	0.34745219349861145	FALSE	CFU-e2 vs Rest	CFU-e2	Rest
CELA2A	0.8902	0.10980000000000001	2.0927855476650774	2.3753701e-07	6.3251395e-07	0	0.5	-1.45352	-1.28261	3.62095	-11.7658	12.3577	0.00107836	0.00374319	0.00107836	0.00350628	0.00129217	0.00735191	FALSE	CFU-e2 vs Rest	CFU-e2	Rest
AC073655.1	0.8902	0.10980000000000001	2.0927855476650774	7.349433e-07	3.8485673e-06	0	0.5	-1.01491	-1.20894	2.88699	-8.19273	7.99604	0.00682962	0.021085	0.00647017	0.019805733238569018	0.00759046	0.0386383	FALSE	CFU-e2 vs Rest	CFU-e2	Rest
APOBEC3B-AS1	0.8902	0.10980000000000001	2.0927855476650774	3.0171554e-07	1.8108548e-07	0	0.5	1.5491	1.5022	3.18417	-9.90967	13.5262	0.00323508	0.00118455	0.00323508	0.00118455	0.00289531	0.00164429	FALSE	CFU-e2 vs Rest	CFU-e2	Rest
LINC002481	0.8902	0.10980000000000001	2.0927855476650774	9.7467684e-08	5.551811e-07	0	0.5	-1.67813	-1.88275	2.77954	-10.4544	9.19152	0.00107836	0.00350628	0.00107836	0.0034589	0.000934404	0.00629393	FALSE	CFU-e2 vs Rest	CFU-e2	Rest
AC007298.1	0.8902	0.10980000000000001	2.0927855476650774	5.3888897e-08	1.1027863e-07	0	0.5	0.0393315	-0.162546	3.28571	-12.4578	11.716	0.00107836	0.00066335	0.00107836	0.00066335	0.00113412	0.00111943	FALSE	CFU-e2 vs Rest	CFU-e2	Rest
AC013439.2	0.8902	0.10980000000000001	2.0927855476650774	3.583599e-08	1.2796914e-07	0	0.5	-0.811949	-0.738736	3.7784	-16.9606	15.8526	0.000359454	0.000758114	0.000359454	0.00066335	0.000387468	0.00119907	FALSE	CFU-e2 vs Rest	CFU-e2	Rest
CPO	0.8902	0.10980000000000001	2.0927855476650774	5.1676547e-08	3.5197277e-07	0	0.5	-2.04753	-2.11135	2.45814	-10.1991	9.23285	0	0.00217958	0	0.00203743	0	0.00392702	FALSE	CFU-e2 vs Rest	CFU-e2	Rest
AL034550.1	0.8902	0.10980000000000001	2.0927855476650774	1.7457108e-08	3.48976e-07	0	0.5	-2.79177	-2.59634	3.01343	-10.9891	6.99751	0.000359454	0.00146885	0.000359454	0.00146885	0.000554712	0.00298302	FALSE	CFU-e2 vs Rest	CFU-e2	Rest
ADAMTSL2	0.8902	0.10980000000000001	2.0927855476650774	2.7554078e-08	1.5983404e-07	0	0.5	-1.24672	-1.25287	3.3215	-13.3964	10.2929	0.000359454	0.000900261	0.000359454	0.000805496	0.000266578	0.00152785	FALSE	CFU-e2 vs Rest	CFU-e2	Rest
DUSP27	0.8902	0.10980000000000001	2.0927855476650774	4.8043077e-08	2.3207534e-07	0	0.5	-0.281833	-0.457661	3.68023	-14.0378	14.6863	0.000359454	0.00142146	0.000359454	0.00137408	0.000291386	0.00190689	FALSE	CFU-e2 vs Rest	CFU-e2	Rest
GNG12-AS1	0.8902	0.10980000000000001	2.0927855476650774	6.2225325e-08	3.653948e-07	0	0.5	-2.0561	-2.07592	2.21928	-10.2002	5.48945	0.000359454	0.00180052	0.000359454	0.00180052	0.000370609	0.00491546	FALSE	CFU-e2 vs Rest	CFU-e2	Rest
FRY-AS1	0.89	0.10999999999999999	2.0907410172606378	4.6693432e-07	1.2283372e-06	0	0.5	-0.974702	-1.2855	3.23784	-9.70463	11.2915	0.00539181	0.00900259	0.00503235	0.00824449	0.00639057	0.0128626	FALSE	CFU-e2 vs Rest	CFU-e2	Rest
RNF182	0.89	0.10999999999999999	2.0907410172606378	4.6415684e-07	3.0959413e-06	0	0.5	-1.65153	-1.60085	3.11832	-10.4891	9.61961	0.00647017	0.0157782	0.00575126	0.011513859275053284	0.00619803	0.0303873	FALSE	CFU-e2 vs Rest	CFU-e2	Rest
AL591848.2	0.89	0.10999999999999999	2.0907410172606378	1.1459952e-07	4.203931e-07	0	0.5	-1.46671	-1.73684	2.5014	-9.47303	10.2693	0.000359454	0.00260602	0.000359454	0.00251125	0.000243962	0.00453043	FALSE	CFU-e2 vs Rest	CFU-e2	Rest
BICDL2	0.89	0.10999999999999999	2.0907410172606378	1.15569215e-07	2.5522496e-07	0	0.5	-1.02599	-1.12973	3.19059	-13.4258	12.4828	0.000359454	0.00113717	0.000359454	0.00108979	0.000323017	0.00232666	FALSE	CFU-e2 vs Rest	CFU-e2	Rest
COBL	0.89	0.10999999999999999	2.0907410172606378	1.9370948e-06	2.193006e-06	0	0.5	0.134006	-0.0685005	3.63656	-13.0419	14.2799	0.0194105	0.0121772	0.012580877066858374	0.00814973	0.0191874	0.019730882719159126	FALSE	CFU-e2 vs Rest	CFU-e2	Rest
GRM3	0.89	0.10999999999999999	2.0907410172606378	1.4173202e-07	7.7342816e-07	0	0.5	-1.86211	-1.97831	2.73189	-11.8593	8.68937	0.00107836	0.00445392	0.00107836	0.00421701	0.00135245	0.00789705	FALSE	CFU-e2 vs Rest	CFU-e2	Rest
AC010531.7	0.89	0.10999999999999999	2.0907410172606378	1.1623957e-07	1.0520845e-07	0	0.5	1.66603	1.84414	2.85912	-8.83279	12.8808	0.000718907	0.000284293	0.000718907	0.000284293	0.000949696	0.00104083	FALSE	CFU-e2 vs Rest	CFU-e2	Rest
AL139023.1	0.89	0.10999999999999999	2.0907410172606378	7.093941e-09	4.116659e-08	0	0.5	-1.97985	-2.02789	2.63436	-12.2263	7.94074	0	0.000189529	0	0.000189529	0	0.000385108	FALSE	CFU-e2 vs Rest	CFU-e2	Rest
AL136090.2	0.89	0.10999999999999999	2.0907410172606378	8.824099e-07	1.1361424e-06	0	0.5	1.23136	1.21562	3.27326	-9.79595	13.3995	0.00790798	0.00753375	0.00790798	0.00724947	0.00990369	0.011992081999778748	FALSE	CFU-e2 vs Rest	CFU-e2	Rest
AL358334.4	0.89	0.10999999999999999	2.0907410172606378	1.4424857e-08	6.1338625e-08	0	0.5	-1.11518	-1.1621	3.43698	-13.0975	11.8859	0	0.000331675	0	0.000331675	0	0.000551894	FALSE	CFU-e2 vs Rest	CFU-e2	Rest
LINC01749	0.89	0.10999999999999999	2.0907410172606378	3.513834e-08	1.00415164e-07	0	0.5	-0.724727	-0.939896	3.28429	-11.6557	11.7655	0.000359454	0.000568586	0.000359454	0.000568586	0.000326865	0.000947523	FALSE	CFU-e2 vs Rest	CFU-e2	Rest
AC090607.5	0.89	0.10999999999999999	2.0907410172606378	1.13354695e-08	7.301625e-08	0	0.5	-1.56124	-1.50818	3.32142	-15.7349	11.4753	0.000359454	0.000426439	0.000359454	0.000426439	0.000678599	0.000730933	FALSE	CFU-e2 vs Rest	CFU-e2	Rest
IRAK2	0.89	0.10999999999999999	2.0907410172606378	1.6868349e-06	2.5148544e-05	0	0.5	-2.83325	-2.86295	2.97076	-11.6682	7.63348	0.0125809	0.12964	0.010424155283968367	0.0909737	0.012124563567340374	0.2562585175037384	FALSE	CFU-e2 vs Rest	CFU-e2	Rest
LINC00160	0.89	0.10999999999999999	2.0907410172606378	8.058551e-09	1.9001882e-07	0	0.5	-1.51663	-1.50355	3.27957	-17.8651	9.70661	0	0.000615968	0	0.000615968	0	0.00116811	FALSE	CFU-e2 vs Rest	CFU-e2	Rest
VWF	0.89	0.10999999999999999	2.0907410172606378	9.1576186e-07	3.699204e-06	0	0.5	-1.01766	-1.22001	3.31848	-10.8262	12.7368	0.0100647	0.0199478	0.00862689	0.0154466	0.011167791672050953	0.0346451	FALSE	CFU-e2 vs Rest	CFU-e2	Rest
BAALC-AS1	0.89	0.10999999999999999	2.0907410172606378	2.5984327e-06	1.070885e-05	0	0.5	-0.881374	-1.34847	2.9518	-9.11256	10.5759	0.0258806	0.0639657	0.0204889	0.0519308	0.028596952557563782	0.11142097413539886	FALSE	CFU-e2 vs Rest	CFU-e2	Rest
AC020909.3	0.89	0.10999999999999999	2.0907410172606378	2.6362553e-08	1.3938303e-07	0	0.5	-1.94675	-2.04235	2.8196	-11.9811	8.93759	0.000359454	0.000852879	0.000359454	0.000852878	0.000322207	0.00145597	FALSE	CFU-e2 vs Rest	CFU-e2	Rest
HPDL	0.89	0.10999999999999999	2.0907410172606378	6.604258e-06	2.2219504e-06	0	0.5	3.42492	3.73706	3.12699	-7.34946	16.434	0.0668583	0.0169154	0.0611071	0.0162047	0.069594	0.022672	FALSE	CFU-e2 vs Rest	CFU-e2	Rest
SLC6A13	0.89	0.10999999999999999	2.0907410172606378	2.5700626e-07	2.43668e-06	0	0.5	-2.33121	-2.25452	3.03686	-12.5369	10.6456	0.00215672	0.0134091	0.00215672	0.011892916370528289	0.00208828	0.0254056	FALSE	CFU-e2 vs Rest	CFU-e2	Rest
FPR2	0.89	0.10999999999999999	2.0907410172606378	2.3449047e-08	7.0766696e-08	0	0.5	-0.484688	-0.554943	3.64862	-12.708	14.7875	0	0.000473821	0	0.000473821	0	0.000695727	FALSE	CFU-e2 vs Rest	CFU-e2	Rest
PEG13	0.89	0.10999999999999999	2.0907410172606378	1.5787845e-07	1.10928134e-07	0	0.5	1.93812	1.88559	3.13139	-9.46757	15.6233	0.00143781	0.000568586	0.00143781	0.000568586	0.00130059	0.000907883	FALSE	CFU-e2 vs Rest	CFU-e2	Rest
AC131094.1	0.89	0.10999999999999999	2.0907410172606378	4.7368154e-08	2.7677702e-08	0	0.5	1.58518	1.68462	2.79989	-9.76464	13.4823	0.000359454	0.000142146	0.000359454	0.000142146	0.000436177	0.00016113	FALSE	CFU-e2 vs Rest	CFU-e2	Rest
FCGR2B	0.89	0.10999999999999999	2.0907410172606378	2.7957594e-07	9.2409823e-07	0	0.5	0.148661	0.423872	3.13444	-12.4335	9.36672	0.00287563	0.00445392	0.00287563	0.00431177	0.00309672	0.00927314	FALSE	CFU-e2 vs Rest	CFU-e2	Rest
AC005580.1	0.89	0.10999999999999999	2.0907410172606378	3.905138e-09	9.499353e-08	0	0.5	-2.13373	-2.03113	3.17272	-18.2974	9.02543	0	0.000379057	0	0.000331675	0	0.00128185	FALSE	CFU-e2 vs Rest	CFU-e2	Rest
AC093599.2	0.89	0.10999999999999999	2.0907410172606378	1.6684457e-07	7.5021933e-07	0	0.5	0.265976	0.978204	3.02796	-10.6699	7.27888	0.00179727	0.00279555	0.00179727	0.00274816	0.00172223	0.00837907	FALSE	CFU-e2 vs Rest	CFU-e2	Rest
AQP8	0.89	0.10999999999999999	2.0907410172606378	4.191741e-08	2.0756308e-07	0	0.5	-1.50474	-1.6968	2.56974	-9.27022	8.21721	0.000359454	0.00123194	0.000359454	0.00123194	0.000327192	0.00213786	FALSE	CFU-e2 vs Rest	CFU-e2	Rest
AC112187.3	0.89	0.10999999999999999	2.0907410172606378	9.975401e-09	7.731618e-08	0	0.5	-2.06458	-2.08761	2.73249	-10.983	8.9453	0	0.000379057	0	0.000379057	0	0.000877148	FALSE	CFU-e2 vs Rest	CFU-e2	Rest
ID1	0.89	0.10999999999999999	2.0907410172606378	5.161324e-06	4.5400335e-05	0	0.5	-2.26972	-2.28831	2.1338	-8.30671	4.20412	0.0553558	0.218392	0.049964054636951985	0.15148069177919993	0.0584122	0.4554286003112793	FALSE	CFU-e2 vs Rest	CFU-e2	Rest
Z94277.1	0.89	0.10999999999999999	2.0907410172606378	6.068848e-08	6.6202574e-08	0	0.5	0.978517	0.884545	3.4936	-10.4067	17.2245	0.000359454	0.000236911	0.000359454	0.000236911	0.000360897	0.000454177	FALSE	CFU-e2 vs Rest	CFU-e2	Rest
FMNL3	0.8898	0.11019999999999996	2.0886997421475106	4.9863556e-06	4.5103083e-05	0	0.5	-2.04236	-2.15721	3.05171	-8.88785	12.3947	0.0438533	0.245543	0.038821	0.16778014688462156	0.0447922	0.43825891613960266	FALSE	CFU-e2 vs Rest	CFU-e2	Rest
LGALS7	0.8898	0.11019999999999996	2.0886997421475106	1.1599386e-07	3.1067454e-08	0	0.5	2.21338	2.02092	3.21181	-11.8602	15.7696	0.00107836	9.476428e-05	0.000718907	9.476427386875148e-05	0.00107659	8.786605030763894e-05	FALSE	CFU-e2 vs Rest	CFU-e2	Rest
AC139149.1	0.8898	0.11019999999999996	2.0886997421475106	2.2502662e-07	9.769957e-07	0	0.5	-1.40945	-1.65474	2.64135	-8.50716	8.5358	0.00143781	0.00535418	0.00143781	0.00521204	0.00182448	0.010134325362741947	FALSE	CFU-e2 vs Rest	CFU-e2	Rest
TNN	0.8898	0.11019999999999996	2.0886997421475106	8.11732e-08	1.3469698e-07	0	0.5	0.267262	0.299772	3.63397	-12.2077	13.3695	0.00143781	0.000852879	0.00143781	0.000710732	0.0015018	0.00136082	FALSE	CFU-e2 vs Rest	CFU-e2	Rest
CAMK2A	0.8898	0.11019999999999996	2.0886997421475106	2.3113543e-07	2.7207961e-06	0	0.5	-1.46401	-1.03292	3.5712	-11.5156	11.1351	0.00215672	0.013267	0.00179727	0.012035062781331415	0.00194591	0.0293012	FALSE	CFU-e2 vs Rest	CFU-e2	Rest
AC108134.3	0.8898	0.11019999999999996	2.0886997421475106	6.315113e-07	1.7718879e-06	0	0.5	-0.742739	-1.12471	3.17926	-9.96162	11.1479	0.00539181	0.0116086	0.0053918	0.0112296	0.00569635	0.018893135711550713	FALSE	CFU-e2 vs Rest	CFU-e2	Rest
AC006041.2	0.8898	0.11019999999999996	2.0886997421475106	2.3529418e-07	2.9726806e-07	0	0.5	-1.30232	-1.34677	3.25781	-12.6079	12.9577	0.00107836	0.00161099	0.000718907	0.0013267	0.00115404	0.00291633	FALSE	CFU-e2 vs Rest	CFU-e2	Rest
AC079193.2	0.8898	0.11019999999999996	2.0886997421475106	2.64124e-07	2.1072274e-06	0	0.5	-1.35625	-1.44708	3.16629	-10.2603	8.50543	0.00359454	0.0115612	0.00359454	0.010281923714759517	0.00464299	0.0210135	FALSE	CFU-e2 vs Rest	CFU-e2	Rest
RABEP2	0.8898	0.11019999999999996	2.0886997421475106	1.1641849e-05	2.703664e-05	0	0.5	-0.1918	-1.11669	2.71589	-6.5173	9.02589	0.110352	0.153239	0.0988497	0.1260364842454458	0.11972437053918839	0.266279	FALSE	CFU-e2 vs Rest	CFU-e2	Rest
LINC02360	0.8898	0.11019999999999996	2.0886997421475106	7.944549e-09	3.9243996e-08	0	0.5	-1.81817	-1.86173	2.77111	-11.991	10.9496	0	0.000236911	0	0.000236911	0	0.000405899	FALSE	CFU-e2 vs Rest	CFU-e2	Rest
MLN	0.8898	0.11019999999999996	2.0886997421475106	1.0127737e-08	1.0960314e-07	0	0.5	-1.66401	-1.59123	3.37649	-15.7847	9.38697	0	0.000568586	0	0.000521204	0	0.00137505	FALSE	CFU-e2 vs Rest	CFU-e2	Rest
AC006273.1	0.8898	0.11019999999999996	2.0886997421475106	2.4072424e-08	4.9008523e-08	0	0.5	-0.174503	-0.134895	3.56693	-13.4144	12.2224	0	0.000426439	0	0.000426439	0	0.000499696	FALSE	CFU-e2 vs Rest	CFU-e2	Rest
CHPF	0.8898	0.11019999999999996	2.0886997421475106	6.010037e-06	2.1047424e-06	0	0.5	2.54632	2.69029	2.25704	-6.28354	10.746	0.0582314	0.0160151	0.0542775	0.015209665955934582	0.0598844	0.0217645	FALSE	CFU-e2 vs Rest	CFU-e2	Rest
NPTX2	0.8898	0.11019999999999996	2.0886997421475106	7.4577954e-08	4.237758e-06	0	0.5	-3.47012	-3.3506	3.72236	-14.3421	9.12545	0.00107836	0.0207533	0.00107836	0.018479	0.000889386	0.0423712	FALSE	CFU-e2 vs Rest	CFU-e2	Rest
AC103591.4	0.8898	0.11019999999999996	2.0886997421475106	8.6973685e-08	4.1038348e-07	0	0.5	-1.41902	-1.5454	2.64889	-11.6899	8.91899	0.00143781	0.00165837	0.00143781	0.00165837	0.0015814	0.00397315	FALSE	CFU-e2 vs Rest	CFU-e2	Rest
ZNF793-AS1	0.8898	0.11019999999999996	2.0886997421475106	1.1931435e-07	4.0676514e-07	0	0.5	-1.19651	-1.57152	2.52531	-8.29816	8.23807	0.00179727	0.00246387	0.00179727	0.00246387	0.00158843	0.00425118	FALSE	CFU-e2 vs Rest	CFU-e2	Rest
RNASE4	0.8898	0.11019999999999996	2.0886997421475106	9.093147e-08	1.3076443e-07	0	0.5	0.853593	0.954815	3.31377	-13.2892	12.2576	0.00107836	0.000900261	0.00107836	0.000900261	0.00111871	0.00109167	FALSE	CFU-e2 vs Rest	CFU-e2	Rest
NPNT	0.8898	0.11019999999999996	2.0886997421475106	1.2127194e-07	5.882027e-07	0	0.5	-1.76689	-1.83308	2.90936	-12.657	11.9278	0.00682962	0.00360104	0.00107836	0.00274816	0.00518963	0.00638006	FALSE	CFU-e2 vs Rest	CFU-e2	Rest
AC004241.4	0.8898	0.11019999999999996	2.0886997421475106	9.669826e-09	8.0971496e-08	0	0.5	-1.64726	-1.54989	3.25761	-12.0242	8.5419	0	0.000426439	0	0.000426439	0	0.00085515	FALSE	CFU-e2 vs Rest	CFU-e2	Rest
CYP2A6	0.8898	0.11019999999999996	2.0886997421475106	1.493453e-08	8.4578744e-08	0	0.5	-2.09095	-2.05542	3.04349	-12.9322	9.16434	0	0.000284293	0	0.000284293	0	0.000870545	FALSE	CFU-e2 vs Rest	CFU-e2	Rest
AC027277.1	0.8898	0.11019999999999996	2.0886997421475106	7.028582e-08	2.471859e-08	0	0.5	2.16945	2.22578	2.43885	-6.9105	12.1678	0.000359454	0.000142146	0.000359454	0.000142146	0.000384936	0.000190772	FALSE	CFU-e2 vs Rest	CFU-e2	Rest
TCF19	0.8898	0.11019999999999996	2.0886997421475106	1.7438613e-05	8.998725e-06	0	0.5	2.56323	2.52657	3.23592	-9.97893	13.7622	0.173976	0.0731583	0.14773544212796533	0.060743899549871715	0.17141051590442657	0.0982893	FALSE	CFU-e2 vs Rest	CFU-e2	Rest
BCL2L10	0.8898	0.11019999999999996	2.0886997421475106	3.850937e-08	2.343494e-07	0	0.5	-1.25281	-1.3369	2.99071	-11.2583	9.64579	0.000359454	0.00142146	0.000359454	0.0013267	0.000331599	0.00240848	FALSE	CFU-e2 vs Rest	CFU-e2	Rest
SPATA18	0.8898	0.11019999999999996	2.0886997421475106	4.0162153e-08	6.7322844e-08	0	0.5	0.372266	0.414458	3.51674	-14.4612	12.0065	0.000359454	0.000379057	0.000359454	0.000331675	0.000325239	0.000564924	FALSE	CFU-e2 vs Rest	CFU-e2	Rest
PSMA8	0.8898	0.11019999999999996	2.0886997421475106	8.334401e-07	3.1362435e-07	0	0.5	2.44035	2.41126	2.58078	-5.23214	12.497	0.00790798	0.00236911	0.00718907	0.00208481	0.00801511	0.00315708	FALSE	CFU-e2 vs Rest	CFU-e2	Rest
AC087672.2	0.8898	0.11019999999999996	2.0886997421475106	2.8293167e-08	2.1261829e-07	0	0.5	-2.00289	-2.03562	2.81939	-12.441	8.92909	0.000718907	0.0013267	0.000718907	0.00127932	0.000576658	0.00238515	FALSE	CFU-e2 vs Rest	CFU-e2	Rest
TRIM50	0.8898	0.11019999999999996	2.0886997421475106	3.128872e-08	8.534296e-08	0	0.5	-0.863847	-1.23791	3.26245	-10.9046	15.999	0.000359454	0.000473821	0.000359454	0.000426439	0.000588786	0.000849463	FALSE	CFU-e2 vs Rest	CFU-e2	Rest
AL590666.4	0.8898	0.11019999999999996	2.0886997421475106	3.6738275e-08	2.0799169e-07	0	0.5	-2.00439	-2.0517	2.55214	-12.1061	8.36809	0.000359454	0.00108979	0.000359454	0.000995025	0.000397934	0.00236053	FALSE	CFU-e2 vs Rest	CFU-e2	Rest
AL139384.2	0.8896	0.11040000000000005	2.0866617103146234	1.4531139e-07	1.625264e-07	0	0.5	1.15399	1.29038	3.28395	-11.5789	11.9809	0.00107836	0.000852879	0.00107836	0.000852878	0.000946427	0.00150713	FALSE	CFU-e2 vs Rest	CFU-e2	Rest
AL133481.1	0.8896	0.11040000000000005	2.0866617103146234	1.1403304e-07	2.5352745e-07	0	0.5	-0.475749	-0.719799	3.00833	-10.0124	10.349	0.00107836	0.00146885	0.00107836	0.00142146	0.00111428	0.00242644	FALSE	CFU-e2 vs Rest	CFU-e2	Rest
RARA-AS1	0.8896	0.11040000000000005	2.0866617103146234	4.4397996e-07	1.553973e-06	0	0.5	-0.998881	-1.35042	2.65687	-10.265	9.84043	0.00503235	0.00814971	0.00503235	0.00805496	0.00953207	0.0153195	FALSE	CFU-e2 vs Rest	CFU-e2	Rest
EDNRB	0.8896	0.11040000000000005	2.0866617103146234	6.969213e-08	4.8477073e-08	0	0.5	1.30923	1.38516	3.23906	-12.9868	12.018	0.00107836	0.000331675	0.00107836	0.000331675	0.0011609	0.00050256	FALSE	CFU-e2 vs Rest	CFU-e2	Rest
LILRB1	0.8896	0.11040000000000005	2.0866617103146234	6.4982726e-09	6.884738e-08	0	0.5	-2.16687	-2.09887	2.8455	-13.1593	9.3514	0	0.000379057	0	0.000379057	0	0.000821625	FALSE	CFU-e2 vs Rest	CFU-e2	Rest
CXCL11	0.8896	0.11040000000000005	2.0866617103146234	3.206254e-08	6.602582e-08	0	0.5	-1.75264	-1.72248	3.30278	-14.8445	13.9831	0.000359454	0.000236911	0.000359454	0.000236911	0.000264674	0.000706627	FALSE	CFU-e2 vs Rest	CFU-e2	Rest
COL16A1	0.8896	0.11040000000000005	2.0866617103146234	1.6599584e-07	7.320336e-07	0	0.5	-1.04238	-1.41302	2.86753	-9.27041	9.80756	0.00143781	0.00426439	0.00143781	0.00412225	0.00143471	0.00754403	FALSE	CFU-e2 vs Rest	CFU-e2	Rest
AL512643.2	0.8896	0.11040000000000005	2.0866617103146234	3.743695e-08	1.0004215e-07	0	0.5	0.420284	0.48015	3.62592	-11.2371	15.1463	0.000359454	0.000805496	0.000359454	0.000710732	0.000334375	0.00124272	FALSE	CFU-e2 vs Rest	CFU-e2	Rest
CLCNKA	0.8896	0.11040000000000005	2.0866617103146234	7.962903e-08	5.1048595e-08	0	0.5	0.704843	0.708182	3.40892	-11.135	15.5525	0.000359454	0.000284293	0.000359454	0.000284293	0.000393836	0.000397099	FALSE	CFU-e2 vs Rest	CFU-e2	Rest
AC004494.1	0.8896	0.11040000000000005	2.0866617103146234	7.2327185e-07	2.8545721e-06	0	0.5	-0.940351	-1.29433	2.59581	-7.56689	10.1361	0.00682962	0.0172944	0.00682962	0.016488983653162724	0.00609959	0.029617367312312126	FALSE	CFU-e2 vs Rest	CFU-e2	Rest
FAM90A1	0.8896	0.11040000000000005	2.0866617103146234	3.2097827e-07	1.5373391e-07	0	0.5	1.90349	1.85335	2.73367	-9.06975	11.281	0.00323508	0.00113717	0.00323508	0.00113717	0.00354185	0.00158044	FALSE	CFU-e2 vs Rest	CFU-e2	Rest
CDKN1A	0.8896	0.11040000000000005	2.0866617103146234	2.9199462e-06	1.51985405e-05	0	0.5	-1.87774	-2.0219	2.63309	-10.6109	7.65361	0.0337886	0.0682304	0.019051	0.0557214	0.0338164	0.15201371908187866	FALSE	CFU-e2 vs Rest	CFU-e2	Rest
LINC02043	0.8896	0.11040000000000005	2.0866617103146234	3.66247e-06	1.1086324e-06	0	0.5	2.35031	2.32648	2.22505	-7.50098	14.6994	0.0345075	0.00753375	0.0319914	0.00710732	0.0375016	0.011318719014525414	FALSE	CFU-e2 vs Rest	CFU-e2	Rest
TAFA5	0.8896	0.11040000000000005	2.0866617103146234	7.966744e-08	7.2416884e-07	0	0.5	-2.03861	-2.09341	2.90046	-10.2632	8.49638	0.000718907	0.00407487	0.000718907	0.00374319	0.000559773	0.00719556	FALSE	CFU-e2 vs Rest	CFU-e2	Rest
AC116361.1	0.8896	0.11040000000000005	2.0866617103146234	8.073172e-09	9.322359e-08	0	0.5	-1.63994	-1.52485	3.26292	-16.9735	9.9932	0	0.000379057	0	0.000331675	0	0.00115499	FALSE	CFU-e2 vs Rest	CFU-e2	Rest
AL591163.1	0.8896	0.11040000000000005	2.0866617103146234	4.1469168e-08	3.5811004e-07	0	0.5	-2.28302	-2.26882	2.29453	-12.2458	8.57882	0.000359454	0.00189528	0.000359454	0.00189529	0.00030558	0.00354647	FALSE	CFU-e2 vs Rest	CFU-e2	Rest
ARHGEF16	0.8896	0.11040000000000005	2.0866617103146234	1.21487655e-08	8.935089e-08	0	0.5	-1.39058	-1.41788	3.37246	-12.0946	11.7994	0	0.000710732	0	0.00066335	0	0.00142649	FALSE	CFU-e2 vs Rest	CFU-e2	Rest
ITPKB-IT1	0.8896	0.11040000000000005	2.0866617103146234	3.085372e-08	1.0095657e-07	0	0.5	-0.53552	-0.564289	3.31199	-11.0244	11.5459	0.000359454	0.000473821	0.000359454	0.000473821	0.000463572	0.000958342	FALSE	CFU-e2 vs Rest	CFU-e2	Rest
CEMP1	0.8896	0.11040000000000005	2.0866617103146234	5.0488328e-08	9.0779835e-08	0	0.5	-0.358226	-0.488998	3.57568	-14.0705	14.0257	0	0.000758114	0	0.000758114	0	0.000968134	FALSE	CFU-e2 vs Rest	CFU-e2	Rest
IL18R1	0.8896	0.11040000000000005	2.0866617103146234	1.0448404e-05	4.145963e-05	0	0.5	0.127249	-0.292645	4.04321	-11.73	15.9927	0.0797986	0.275437	0.056434219985622036	0.10793650793651328	0.0857425	0.4162948429584503	FALSE	CFU-e2 vs Rest	CFU-e2	Rest
NYAP1	0.8896	0.11040000000000005	2.0866617103146234	8.728802e-07	2.6948143e-07	0	0.5	2.02206	2.03604	2.74011	-8.68222	11.7989	0.0111431	0.00232172	0.011143062544931703	0.00222696	0.00968307	0.00285734	FALSE	CFU-e2 vs Rest	CFU-e2	Rest
AP001059.1	0.8896	0.11040000000000005	2.0866617103146234	1.3898529e-08	7.562379e-08	0	0.5	-1.16137	-1.32264	3.02962	-10.5831	12.2148	0	0.000379057	0	0.000379057	0	0.000582065	FALSE	CFU-e2 vs Rest	CFU-e2	Rest
SCT	0.8896	0.11040000000000005	2.0866617103146234	6.338082e-08	5.730683e-07	0	0.5	-1.38775	-1.29397	3.14136	-11.1945	8.59653	0.000718907	0.00307984	0.000718907	0.00279555	0.000722291	0.00593989	FALSE	CFU-e2 vs Rest	CFU-e2	Rest
ITM2C	0.8896	0.11040000000000005	2.0866617103146234	1.6141792e-05	4.623833e-05	0	0.5	0.109101	-1.08819	3.63471	-12.6152	11.3021	0.147376	0.275965	0.13191948238677156	0.20170575692962706	0.15716932713985443	0.4627213478088379	FALSE	CFU-e2 vs Rest	CFU-e2	Rest
AC024884.2	0.8896	0.11040000000000005	2.0866617103146234	1.2483525e-07	7.7350606e-08	0	0.5	2.02025	1.93698	3.0187	-9.90722	13.5527	0.00143781	0.000805496	0.00143781	0.000758114	0.0014053	0.0009039	FALSE	CFU-e2 vs Rest	CFU-e2	Rest
PLCL2-AS1	0.8894	0.11060000000000003	2.0846269098159875	1.5773745e-07	1.0867731e-07	0	0.5	1.82986	1.59934	3.57963	-10.9456	14.2433	0.00143781	0.000521203	0.00143781	0.000521204	0.00111766	0.000778655	FALSE	CFU-e2 vs Rest	CFU-e2	Rest
ZIC2	0.8894	0.11060000000000003	2.0846269098159875	1.2231474e-07	7.897076e-08	0	0.5	1.73567	1.59699	3.21884	-9.61006	13.1559	0.00107836	0.000473821	0.00107836	0.000426439	0.000762955	0.000834308	FALSE	CFU-e2 vs Rest	CFU-e2	Rest
DUPD1	0.8894	0.11060000000000003	2.0846269098159875	1.843458e-08	7.931576e-08	0	0.5	-1.9761	-2.02046	2.69169	-11.2651	7.96259	0	0.000473821	0	0.000473821	0	0.0010951	FALSE	CFU-e2 vs Rest	CFU-e2	Rest
AL645608.2	0.8894	0.11060000000000003	2.0846269098159875	2.6603116e-08	2.7491785e-07	0	0.5	-2.19004	-2.18788	2.91253	-12.3017	7.71416	0	0.00146885	0	0.00146885	0	0.00255199	FALSE	CFU-e2 vs Rest	CFU-e2	Rest
AC016831.1	0.8894	0.11060000000000003	2.0846269098159875	9.556269e-07	9.9574445e-06	0	0.5	-1.86155	-1.87597	3.302	-10.5277	9.26346	0.011862	0.0516937	0.011143062544931703	0.045628997867804784	0.013322530314326286	0.10006406903266907	FALSE	CFU-e2 vs Rest	CFU-e2	Rest
RAB9B	0.8894	0.11060000000000003	2.0846269098159875	4.2160661e-07	1.1780388e-06	0	0.5	-0.471416	-1.04033	3.00391	-10.9746	10.6117	0.00359454	0.00682302	0.00359454	0.00625444	0.00564048	0.0117727	FALSE	CFU-e2 vs Rest	CFU-e2	Rest
HPN	0.8894	0.11060000000000003	2.0846269098159875	1.7074213e-07	1.6360359e-06	0	0.5	-1.96229	-1.8953	3.14182	-16.4587	11.5945	0.00179727	0.00867092	0.00179727	0.00748638	0.00171271	0.0173661	FALSE	CFU-e2 vs Rest	CFU-e2	Rest
AC009230.1	0.8894	0.11060000000000003	2.0846269098159875	2.5967738e-08	5.3981697e-08	0	0.5	0.189959	0.281261	3.75189	-15.6646	14.5125	0.000359454	0.000331675	0.000359454	0.000236911	0.000389061	0.000447901	FALSE	CFU-e2 vs Rest	CFU-e2	Rest
AP000428.2	0.8894	0.11060000000000003	2.0846269098159875	5.743735e-09	6.509934e-08	0	0.5	-2.30437	-2.2732	2.58831	-13.7327	7.78945	0	0.000236911	0	0.000236911	0	0.000498118	FALSE	CFU-e2 vs Rest	CFU-e2	Rest
AL512655.1	0.8894	0.11060000000000003	2.0846269098159875	8.561281e-09	2.5762697e-08	0	0.5	-1.42404	-1.51132	3.21727	-12.1735	11.3356	0	0.000142146	0	0.000142146	0	0.000235275	FALSE	CFU-e2 vs Rest	CFU-e2	Rest
FZD2	0.8894	0.11060000000000003	2.0846269098159875	8.209171e-08	1.6741872e-07	0	0.5	0.445171	0.536257	3.42169	-11.492	11.5614	0.000718907	0.00137408	0.000718907	0.00127932	0.000749285	0.00188928	FALSE	CFU-e2 vs Rest	CFU-e2	Rest
PACRG-AS3	0.8894	0.11060000000000003	2.0846269098159875	9.139027e-09	8.599878e-08	0	0.5	-1.82687	-1.74613	3.04921	-13.2812	10.8457	0	0.000426439	0	0.000426439	0	0.0008752	FALSE	CFU-e2 vs Rest	CFU-e2	Rest
FOXB1	0.8894	0.11060000000000003	2.0846269098159875	5.5556967e-08	1.9277665e-07	0	0.5	-0.647089	-0.622046	3.20295	-9.95422	15.1575	0.000359454	0.000947643	0.000359454	0.000900261	0.00039745	0.00188426	FALSE	CFU-e2 vs Rest	CFU-e2	Rest
AC098934.4	0.8894	0.11060000000000003	2.0846269098159875	2.0189695e-08	1.2006261e-07	0	0.5	-1.72102	-1.73291	3.07175	-13.1698	9.51777	0	0.000331675	0	0.000331675	0	0.00113242	FALSE	CFU-e2 vs Rest	CFU-e2	Rest
HLA-G	0.8894	0.11060000000000003	2.0846269098159875	1.0207293e-07	4.8669506e-07	0	0.5	-1.78401	-1.92	2.82851	-10.1699	10.3011	0.000359454	0.00255864	0.000359454	0.00251125	0.000396442	0.00534097	FALSE	CFU-e2 vs Rest	CFU-e2	Rest
ADAMTS10	0.8894	0.11060000000000003	2.0846269098159875	3.3384454e-06	1.3190847e-05	0	0.5	-0.755239	-0.949686	2.74341	-7.99029	7.9326	0.0355859	0.0685621	0.0334292	0.057664060649137074	0.0387127	0.12887805700302124	FALSE	CFU-e2 vs Rest	CFU-e2	Rest
MIR210HG	0.8894	0.11060000000000003	2.0846269098159875	1.4642172e-06	9.691727e-06	0	0.5	-0.279022	0.390491	3.66979	-11.688	10.6259	0.0125809	0.0316986	0.011861969805895038	0.025491589670694093	0.014135402627289295	0.0989468	FALSE	CFU-e2 vs Rest	CFU-e2	Rest
AC022498.1	0.8894	0.11060000000000003	2.0846269098159875	1.405493e-08	1.092294e-07	0	0.5	-1.97625	-2.00617	2.65536	-11.4662	8.85678	0	0.000426439	0	0.000426439	0	0.000964586	FALSE	CFU-e2 vs Rest	CFU-e2	Rest
AC022239.1	0.8894	0.11060000000000003	2.0846269098159875	1.0894009e-08	7.3910553e-07	0	0.5	-3.21355	-2.75183	3.71315	-17.0869	8.07834	0	0.00341151	0	0.00312722	0	0.00736401	FALSE	CFU-e2 vs Rest	CFU-e2	Rest
AL133371.3	0.8894	0.11060000000000003	2.0846269098159875	5.6368748e-08	3.1782424e-08	0	0.5	1.49489	1.54642	3.07567	-10.1726	13.0374	0.000718907	0.000142146	0.000718907	0.000142146	0.000724616	0.000199815	FALSE	CFU-e2 vs Rest	CFU-e2	Rest
LINC00243	0.8894	0.11060000000000003	2.0846269098159875	2.6677214e-06	2.2990992e-06	0	0.5	1.59974	1.71589	2.87263	-10.7282	11.4179	0.0273185	0.0152096	0.024083393242271784	0.010045	0.028257986530661583	0.027356	FALSE	CFU-e2 vs Rest	CFU-e2	Rest
AC005358.1	0.8894	0.11060000000000003	2.0846269098159875	5.375921e-09	3.485239e-08	0	0.5	-1.78082	-1.83588	2.64416	-9.98012	8.45847	0	0.000189529	0	0.000189529	0	0.000337951	FALSE	CFU-e2 vs Rest	CFU-e2	Rest
AP001574.1	0.8894	0.11060000000000003	2.0846269098159875	1.3733901e-08	8.626059e-08	0	0.5	-2.21476	-2.21851	2.22916	-12.2308	7.25852	0	0.000521203	0	0.000521204	0	0.00114497	FALSE	CFU-e2 vs Rest	CFU-e2	Rest
LINC00670	0.8894	0.11060000000000003	2.0846269098159875	1.03242535e-08	7.2451854e-08	0	0.5	-1.97026	-2.02654	2.64013	-11.5514	8.68285	0	0.000426439	0	0.000426439	0	0.000779641	FALSE	CFU-e2 vs Rest	CFU-e2	Rest
ABCA9	0.8894	0.11060000000000003	2.0846269098159875	5.3735256e-08	4.7377077e-07	0	0.5	-2.27519	-2.25226	2.50957	-13.1872	7.4146	0.000718907	0.00232172	0.000718907	0.0018479	0.000867454	0.00571647	FALSE	CFU-e2 vs Rest	CFU-e2	Rest
AC012173.1	0.8892	0.11080000000000001	2.082595328770218	2.38413e-08	1.03824995e-07	0	0.5	-1.12259	-1.25943	3.33537	-12.3076	11.3694	0	0.00066335	0	0.000615968	0	0.00111186	FALSE	CFU-e2 vs Rest	CFU-e2	Rest
GJA3	0.8892	0.11080000000000001	2.082595328770218	1.6685772e-07	3.5755838e-07	0	0.5	0.835527	0.730588	3.71238	-11.5154	12.4818	0.00215672	0.00194267	0.00215672	0.00156361	0.00195958	0.00322688	FALSE	CFU-e2 vs Rest	CFU-e2	Rest
SERPINC1	0.8892	0.11080000000000001	2.082595328770218	6.914631e-08	4.8841457e-07	0	0.5	-1.14229	-1.21941	3.11824	-11.5513	10.947	0.00107836	0.00251125	0.00107836	0.00246387	0.00114394	0.00515844	FALSE	CFU-e2 vs Rest	CFU-e2	Rest
LINC01081	0.8892	0.11080000000000001	2.082595328770218	2.6407463e-08	9.4747996e-08	0	0.5	-0.82118	-0.76128	3.47628	-15.2377	16.5085	0.000359454	0.000521203	0.000359454	0.000473821	0.000331019	0.000954921	FALSE	CFU-e2 vs Rest	CFU-e2	Rest
PLA2G12B	0.8892	0.11080000000000001	2.082595328770218	3.3967396e-08	2.8129259e-07	0	0.5	-1.73842	-1.76583	3.07659	-15.4014	10.5507	0.000359454	0.00175314	0.000359454	0.00156361	0.000365633	0.00341398	FALSE	CFU-e2 vs Rest	CFU-e2	Rest
HIPK4	0.8892	0.11080000000000001	2.082595328770218	4.822017e-08	3.8004703e-07	0	0.5	-1.96679	-1.97574	2.85208	-12.8103	8.84386	0.00107836	0.00208481	0.00107836	0.00194267	0.00111523	0.00419753	FALSE	CFU-e2 vs Rest	CFU-e2	Rest
INHBB	0.8892	0.11080000000000001	2.082595328770218	2.8242008e-08	1.3941889e-07	0	0.5	-1.03068	-0.978291	3.25103	-12.4123	12.8204	0	0.000521203	0	0.000473821	0	0.00103731	FALSE	CFU-e2 vs Rest	CFU-e2	Rest
AC093418.1	0.8892	0.11080000000000001	2.082595328770218	9.271338e-09	4.7710266e-08	0	0.5	-1.66683	-1.63691	3.01075	-13.1599	11.0705	0	0.000142146	0	0.000142146	0	0.00040831	FALSE	CFU-e2 vs Rest	CFU-e2	Rest
CXCL12	0.8892	0.11080000000000001	2.082595328770218	1.2148528e-08	6.744262e-08	0	0.5	-2.17276	-2.10514	2.87097	-13.3694	9.30047	0	0.000284293	0	0.000284293	0	0.000517276	FALSE	CFU-e2 vs Rest	CFU-e2	Rest
LINC01606	0.8892	0.11080000000000001	2.082595328770218	1.8312969e-08	6.710247e-08	0	0.5	-1.01128	-1.2443	3.14419	-11.2599	13.2211	0	0.000426439	0	0.000426439	0	0.000659713	FALSE	CFU-e2 vs Rest	CFU-e2	Rest
FGFR1	0.8892	0.11080000000000001	2.082595328770218	6.096502e-06	3.8550887e-05	0	0.5	-0.975515	-1.23259	3.12572	-8.64522	13.5691	0.0582314	0.183374	0.0514019	0.12418858090500531	0.060217343270778656	0.3576519787311554	FALSE	CFU-e2 vs Rest	CFU-e2	Rest
AC069368.2	0.8892	0.11080000000000001	2.082595328770218	4.6585622e-08	6.754982e-07	0	0.5	-2.41384	-2.20172	3.41129	-11.7563	8.76561	0.00107836	0.00379057	0.00107836	0.00364842	0.00151606	0.00683099	FALSE	CFU-e2 vs Rest	CFU-e2	Rest
LINC00311	0.8892	0.11080000000000001	2.082595328770218	3.7693237e-08	1.4199244e-07	0	0.5	-1.21609	-1.35732	3.16842	-10.3866	9.48524	0	0.000947643	0	0.000947643	0	0.00168537	FALSE	CFU-e2 vs Rest	CFU-e2	Rest
CHRNA9	0.8892	0.11080000000000001	2.082595328770218	2.7601052e-08	3.3523432e-07	0	0.5	-1.97306	-2.06619	2.99729	-11.2911	11.7601	0.000359454	0.00165837	0.000359454	0.00161099	0.000306806	0.00314924	FALSE	CFU-e2 vs Rest	CFU-e2	Rest
BCL2A1	0.8892	0.11080000000000001	2.082595328770218	1.1604691e-07	9.182235e-07	0	0.5	-1.68713	-1.88363	2.61227	-14.2088	7.75489	0.00107836	0.00454868	0.00107836	0.00431177	0.00114132	0.00960293	FALSE	CFU-e2 vs Rest	CFU-e2	Rest
LINC01569	0.8892	0.11080000000000001	2.082595328770218	4.550681e-06	1.5362968e-06	0	0.5	2.37382	2.36851	2.16267	-5.72483	11.5222	0.0409777	0.0114191	0.0391804	0.010992655768775152	0.0424127	0.015515225939452648	FALSE	CFU-e2 vs Rest	CFU-e2	Rest
AC022506.2	0.8892	0.11080000000000001	2.082595328770218	9.789808e-08	1.9947176e-06	0	0.5	-2.98195	-2.87933	2.83557	-10.7486	7.39142	0.00107836	0.00995023	0.00107836	0.00961857	0.00128655	0.020801493898034096	FALSE	CFU-e2 vs Rest	CFU-e2	Rest
AC093503.1	0.8892	0.11080000000000001	2.082595328770218	6.7383915e-08	3.434406e-08	0	0.5	1.98274	1.95424	2.87006	-8.59723	13.3838	0.000718907	0.000189529	0.000718907	0.000189529	0.000585346	0.000150702	FALSE	CFU-e2 vs Rest	CFU-e2	Rest
ZDHHC19	0.8892	0.11080000000000001	2.082595328770218	1.5949497e-06	6.9459816e-07	0	0.5	2.34233	2.26244	2.651	-7.22899	12.1296	0.0161754	0.0053068	0.015097052480230048	0.00506989	0.015791824087500572	0.00747957	FALSE	CFU-e2 vs Rest	CFU-e2	Rest
AL122003.2	0.8892	0.11080000000000001	2.082595328770218	2.5125916e-08	9.436702e-08	0	0.5	-1.13761	-1.42733	3.27359	-11.8364	11.3758	0	0.000568586	0	0.000568586	0	0.00084833	FALSE	CFU-e2 vs Rest	CFU-e2	Rest
LINC01805	0.8892	0.11080000000000001	2.082595328770218	2.5964613e-07	1.3922134e-07	0	0.5	1.51524	1.54725	3.22053	-10.136	15.0394	0.00287563	0.000521203	0.00215672	0.000521204	0.00263941	0.00107444	FALSE	CFU-e2 vs Rest	CFU-e2	Rest
NXF5	0.8892	0.11080000000000001	2.082595328770218	7.774442e-09	4.8698652e-08	0	0.5	-1.45378	-1.50425	2.99107	-11.2905	12.8357	0	0.000236911	0	0.000236911	0	0.000428549	FALSE	CFU-e2 vs Rest	CFU-e2	Rest
ACP5	0.8892	0.11080000000000001	2.082595328770218	4.997488e-06	3.5570156e-06	0	0.5	1.13313	1.22823	3.03517	-10.8287	10.5396	0.0503235	0.0144041	0.0438533	0.0131722	0.051652830094099045	0.033906154334545135	FALSE	CFU-e2 vs Rest	CFU-e2	Rest
AC112721.2	0.8892	0.11080000000000001	2.082595328770218	2.0014602e-08	1.445445e-07	0	0.5	-2.20208	-2.22594	2.72263	-12.5019	8.32191	0	0.000995025	0	0.000900261	0	0.00176933	FALSE	CFU-e2 vs Rest	CFU-e2	Rest
BCHE	0.8892	0.11080000000000001	2.082595328770218	8.990759e-08	6.9401835e-08	0	0.5	1.47571	1.44505	3.21473	-11.0317	13.295	0.00107836	0.000331675	0.00107836	0.000331675	0.00098376	0.000662412	FALSE	CFU-e2 vs Rest	CFU-e2	Rest
ZNF878	0.8892	0.11080000000000001	2.082595328770218	6.07396e-07	1.6936712e-06	0	0.5	-0.573394	-1.08127	3.0026	-8.83984	11.7639	0.00611071	0.00957117	0.00611071	0.00919213	0.00696493	0.016985895112156868	FALSE	CFU-e2 vs Rest	CFU-e2	Rest
AC091132.1	0.8892	0.11080000000000001	2.082595328770218	1.0773545e-07	1.5705464e-07	0	0.5	0.987706	0.677927	3.51914	-10.0495	14.3675	0.00143781	0.000805496	0.00143781	0.000805496	0.00120142	0.00118884	FALSE	CFU-e2 vs Rest	CFU-e2	Rest
TAT	0.8892	0.11080000000000001	2.082595328770218	1.0618884e-08	3.4180946e-08	0	0.5	-1.13925	-1.22803	3.24	-13.9023	13.1701	0	0.000189529	0	0.000189529	0	0.000261343	FALSE	CFU-e2 vs Rest	CFU-e2	Rest
AL391422.4	0.8892	0.11080000000000001	2.082595328770218	1.741249e-08	1.1935468e-07	0	0.5	-1.05265	-1.03377	3.22885	-13.8734	9.21908	0	0.000521203	0	0.000521204	0	0.00112984	FALSE	CFU-e2 vs Rest	CFU-e2	Rest
CKAP2L	0.8892	0.11080000000000001	2.082595328770218	2.3958055e-05	2.2379874e-05	0	0.5	1.9055	1.86552	3.20889	-8.75098	10.5282	0.245508	0.150631	0.18511861969805968	0.1029140014214691	0.22280612587928772	0.22876831889152527	FALSE	CFU-e2 vs Rest	CFU-e2	Rest
LINC02631	0.8892	0.11080000000000001	2.082595328770218	4.8709296e-07	3.5834094e-06	0	0.5	-1.82014	-1.85549	2.98971	-8.94124	13.7911	0.00431344	0.0196635	0.00431344	0.018242122719734622	0.0052557	0.0376022	FALSE	CFU-e2 vs Rest	CFU-e2	Rest
AC093912.1	0.8892	0.11080000000000001	2.082595328770218	1.2597248e-07	8.492622e-08	0	0.5	0.94747	0.892767	3.53935	-11.0998	15.0357	0.00179727	0.000284293	0.00107836	0.000284293	0.00210558	0.000652937	FALSE	CFU-e2 vs Rest	CFU-e2	Rest
TMEM145	0.8892	0.11080000000000001	2.082595328770218	4.6898685e-07	2.1025937e-07	0	0.5	2.3668	2.03767	3.0862	-9.82407	14.3703	0.00395399	0.000852879	0.00395399	0.000852878	0.00554653	0.00167176	FALSE	CFU-e2 vs Rest	CFU-e2	Rest
LINC2194	0.8892	0.11080000000000001	2.082595328770218	2.4545551e-08	2.3765261e-07	0	0.5	-1.40513	-1.38941	3.27618	-13.3478	11.746	0	0.00137408	0	0.00113717	0	0.00280342	FALSE	CFU-e2 vs Rest	CFU-e2	Rest
KNG1	0.889	0.11099999999999999	2.0805669553600783	6.070552e-08	5.096262e-08	0	0.5	1.25288	1.33208	3.24683	-12.0139	14.387	0.000359454	0.000236911	0.000359454	0.000236911	0.000221816	0.000456504	FALSE	CFU-e2 vs Rest	CFU-e2	Rest
RNF112	0.889	0.11099999999999999	2.0805669553600783	1.32546525e-08	6.654453e-08	0	0.5	-1.87178	-1.86767	3.15997	-13.1775	10.8605	0	0.000426439	0	0.000426439	0	0.000616254	FALSE	CFU-e2 vs Rest	CFU-e2	Rest
RNF216-IT1	0.889	0.11099999999999999	2.0805669553600783	9.044276e-09	4.5756597e-08	0	0.5	-1.56958	-1.72373	2.81035	-10.7983	14.5131	0	0.000236911	0	0.000236911	0	0.000337291	FALSE	CFU-e2 vs Rest	CFU-e2	Rest
SLC4A4	0.889	0.11099999999999999	2.0805669553600783	1.7780769e-06	7.0134893e-06	0	0.5	-1.61963	-1.73473	2.67547	-10.5126	8.01927	0.0172538	0.0396114	0.012580877066858374	0.0301824	0.021343909204006195	0.0734126	FALSE	CFU-e2 vs Rest	CFU-e2	Rest
LINC01979	0.889	0.11099999999999999	2.0805669553600783	2.632556e-07	8.142748e-08	0	0.5	2.03485	2.03075	2.8877	-10.019	12.1769	0.00179727	0.00066335	0.00179727	0.00066335	0.00177103	0.000946634	FALSE	CFU-e2 vs Rest	CFU-e2	Rest
AL133467.2	0.889	0.11099999999999999	2.0805669553600783	1.6945974e-07	9.50199e-08	0	0.5	1.90709	1.89063	3.12103	-10.0056	14.4097	0.00143781	0.000568586	0.00143781	0.000473821	0.00117468	0.000842456	FALSE	CFU-e2 vs Rest	CFU-e2	Rest
LINC01780	0.889	0.11099999999999999	2.0805669553600783	6.9986315e-09	3.9965023e-08	0	0.5	-1.91129	-1.90229	2.75312	-12.0702	7.49515	0	0.000284293	0	0.000236911	0	0.000454307	FALSE	CFU-e2 vs Rest	CFU-e2	Rest
SLC5A5	0.889	0.11099999999999999	2.0805669553600783	1.8114939e-07	1.2883949e-06	0	0.5	-1.74702	-1.75187	2.95469	-11.2166	9.94574	0.000718907	0.00663349	0.000718907	0.00625444	0.000834997	0.013030602596700191	FALSE	CFU-e2 vs Rest	CFU-e2	Rest
OAS1	0.889	0.11099999999999999	2.0805669553600783	2.696443e-08	2.5914474e-07	0	0.5	-2.16401	-2.17626	2.81227	-12.5083	8.54126	0	0.00146885	0	0.0013267	0	0.00256135	FALSE	CFU-e2 vs Rest	CFU-e2	Rest
AC211486.2	0.889	0.11099999999999999	2.0805669553600783	4.4168065e-08	1.934811e-07	0	0.5	-0.711263	-0.814765	3.42879	-12.5316	14.2205	0.000359454	0.000568586	0.000359454	0.000521204	0.000679497	0.00151507	FALSE	CFU-e2 vs Rest	CFU-e2	Rest
RARA	0.889	0.11099999999999999	2.0805669553600783	2.011804e-05	4.7475787e-05	0	0.5	-0.366033	-1.11919	2.28746	-5.25093	7.96083	0.196263	0.261419	0.1754133716750544	0.2090026060175193	0.21247339248657227	0.46091586351394653	FALSE	CFU-e2 vs Rest	CFU-e2	Rest
AP002518.1	0.889	0.11099999999999999	2.0805669553600783	1.0473026e-07	5.053905e-07	0	0.5	-1.69218	-1.7505	2.88504	-12.0175	10.1365	0.00143781	0.00222696	0.00143781	0.00199005	0.00173624	0.00559461	FALSE	CFU-e2 vs Rest	CFU-e2	Rest
AC242842.1	0.889	0.11099999999999999	2.0805669553600783	1.9177735e-07	7.016967e-07	0	0.5	-0.66272	-1.10305	2.90844	-8.78427	9.30648	0.00143781	0.0039801	0.00143781	0.0039801	0.00169179	0.00699621	FALSE	CFU-e2 vs Rest	CFU-e2	Rest
AC097713.3	0.889	0.11099999999999999	2.0805669553600783	1.2535236e-07	3.839689e-07	0	0.5	-0.527777	-0.657581	3.10711	-10.086	12.2191	0.000718907	0.00203743	0.000718907	0.00203743	0.000734809	0.00410854	FALSE	CFU-e2 vs Rest	CFU-e2	Rest
S100B	0.889	0.11099999999999999	2.0805669553600783	1.2950488e-07	2.894006e-07	0	0.5	0.0981301	0.0786476	3.34381	-11.7304	13.555	0.00107836	0.00199005	0.00107836	0.0018479	0.00144679	0.00307021	FALSE	CFU-e2 vs Rest	CFU-e2	Rest
CLCN1	0.889	0.11099999999999999	2.0805669553600783	7.764925e-08	5.9981767e-07	0	0.5	-1.39343	-1.21655	3.36464	-12.0899	13.6866	0.000718907	0.00307984	0.000718907	0.00289031	0.000861622	0.00606558	FALSE	CFU-e2 vs Rest	CFU-e2	Rest
SIK1B	0.889	0.11099999999999999	2.0805669553600783	3.464589e-08	1.9502913e-07	0	0.5	-1.17759	-1.19709	3.19566	-11.2183	14.1178	0.000718907	0.000947643	0.000718907	0.000947643	0.000649556	0.00225746	FALSE	CFU-e2 vs Rest	CFU-e2	Rest
LINC02400	0.889	0.11099999999999999	2.0805669553600783	7.822271e-09	4.6028198e-08	0	0.5	-1.66805	-1.75641	2.79445	-10.5841	9.85512	0	0.000236911	0	0.000236911	0	0.00040132	FALSE	CFU-e2 vs Rest	CFU-e2	Rest
SH2D7	0.889	0.11099999999999999	2.0805669553600783	1.2979575e-08	1.1469561e-07	0	0.5	-1.82643	-1.86458	3.06392	-11.9556	8.44493	0	0.000710732	0	0.000568586	0	0.00136051	FALSE	CFU-e2 vs Rest	CFU-e2	Rest
LINC01743	0.889	0.11099999999999999	2.0805669553600783	7.535133e-09	4.1031214e-08	0	0.5	-2.01946	-1.98805	2.60789	-11.8653	10.051	0	0.000142146	0	0.000142146	0	0.000373341	FALSE	CFU-e2 vs Rest	CFU-e2	Rest
LINC02045	0.889	0.11099999999999999	2.0805669553600783	9.540641e-08	1.1296965e-07	0	0.5	0.357111	0.293692	3.40806	-11.2465	12.5811	0.00107836	0.000947643	0.00107836	0.000805496	0.00104624	0.00131924	FALSE	CFU-e2 vs Rest	CFU-e2	Rest
ZSWIM2	0.889	0.11099999999999999	2.0805669553600783	8.432225e-08	1.12865095e-07	0	0.5	0.633545	0.557904	3.46875	-10.2296	14.3235	0.000718907	0.000473821	0.000718907	0.000473821	0.000521636	0.000904808	FALSE	CFU-e2 vs Rest	CFU-e2	Rest
GFRAL	0.889	0.11099999999999999	2.0805669553600783	8.8856524e-08	1.5313344e-07	0	0.5	0.152179	0.0564165	3.24002	-9.52302	12.8842	0.00107836	0.000900261	0.00107836	0.000900261	0.000972375	0.00180996	FALSE	CFU-e2 vs Rest	CFU-e2	Rest
SERPINE3	0.889	0.11099999999999999	2.0805669553600783	1.1805315e-06	1.4344821e-05	0	0.5	-2.43169	-2.2798	3.28623	-12.1207	9.07399	0.0143781	0.0815454	0.012940330697340042	0.0651978	0.016329968348145485	0.1513107866048813	FALSE	CFU-e2 vs Rest	CFU-e2	Rest
KRT72	0.889	0.11099999999999999	2.0805669553600783	4.431368e-09	5.1989844e-08	0	0.5	-2.13537	-2.09786	2.92639	-13.2997	9.12965	0	0.000331675	0	0.000331675	0	0.000654384	FALSE	CFU-e2 vs Rest	CFU-e2	Rest
SCUBE1	0.889	0.11099999999999999	2.0805669553600783	1.223854e-07	1.545031e-06	0	0.5	-2.41604	-2.28915	2.92317	-11.2695	7.43326	0.00107836	0.00814972	0.00107836	0.00753376	0.000979702	0.015819458290934563	FALSE	CFU-e2 vs Rest	CFU-e2	Rest
AC009686.1	0.889	0.11099999999999999	2.0805669553600783	5.433223e-07	1.5783675e-07	0	0.5	2.71081	2.42742	2.89341	-6.64861	13.9798	0.00539181	0.0013267	0.0053918	0.00127932	0.00504304	0.00167086	FALSE	CFU-e2 vs Rest	CFU-e2	Rest
AC020612.3	0.889	0.11099999999999999	2.0805669553600783	1.1762557e-08	5.4422166e-08	0	0.5	-1.10157	-1.28263	3.1502	-10.585	11.7644	0	0.000236911	0	0.000236911	0	0.000411315	FALSE	CFU-e2 vs Rest	CFU-e2	Rest
HEY1	0.889	0.11099999999999999	2.0805669553600783	8.266549e-08	5.7566916e-07	0	0.5	-1.63617	-1.57673	3.02244	-12.2493	11.2335	0.000718907	0.00293769	0.000718907	0.00274816	0.000604357	0.00658545	FALSE	CFU-e2 vs Rest	CFU-e2	Rest
TRNP1	0.889	0.11099999999999999	2.0805669553600783	9.837686e-08	5.555935e-07	0	0.5	-0.831019	-1.04446	3.12962	-11.0655	11.0877	0.000359454	0.00289031	0.000359454	0.00284293	0.000252851	0.00529522	FALSE	CFU-e2 vs Rest	CFU-e2	Rest
AC005342.2	0.889	0.11099999999999999	2.0805669553600783	1.4147363e-07	2.8043877e-07	0	0.5	0.492947	0.424423	3.38648	-12.0835	11.9321	0.00179727	0.00161099	0.00179727	0.00151623	0.00212674	0.00324861	FALSE	CFU-e2 vs Rest	CFU-e2	Rest
CCN3	0.889	0.11099999999999999	2.0805669553600783	6.082754e-07	3.2198815e-07	0	0.5	1.62468	1.37511	3.56834	-9.8885	16.5972	0.00826743	0.00203743	0.00826743	0.00194267	0.00884898	0.00297624	FALSE	CFU-e2 vs Rest	CFU-e2	Rest
AC137561.1	0.889	0.11099999999999999	2.0805669553600783	1.33917215e-08	9.4141406e-08	0	0.5	-1.73594	-1.78012	2.97201	-11.105	12.3388	0	0.000473821	0	0.000473821	0	0.000979137	FALSE	CFU-e2 vs Rest	CFU-e2	Rest
KLHL34	0.889	0.11099999999999999	2.0805669553600783	4.326452e-08	7.321428e-08	0	0.5	0.863659	0.96077	3.35058	-10.4323	13.1978	0.000359454	0.000521203	0.000359454	0.000521204	0.000427666	0.000554299	FALSE	CFU-e2 vs Rest	CFU-e2	Rest
CRISPLD1	0.889	0.11099999999999999	2.0805669553600783	1.0950872e-05	2.4133184e-05	0	0.5	0.35111	-1.05082	4.16144	-9.15558	13.8734	0.108914	0.148878	0.088785	0.10343520492774727	0.12021464854478836	0.23195824027061462	FALSE	CFU-e2 vs Rest	CFU-e2	Rest
LINC01217	0.889	0.11099999999999999	2.0805669553600783	2.984507e-08	4.3070315e-08	0	0.5	0.960353	1.06876	3.23691	-12.1305	13.6256	0	0.000284293	0	0.000284293	0	0.000326103	FALSE	CFU-e2 vs Rest	CFU-e2	Rest
SRGAP3	0.889	0.11099999999999999	2.0805669553600783	1.8106049e-06	5.475502e-06	0	0.5	-0.871788	-1.40969	2.49496	-7.86323	9.95478	0.0201294	0.0348732	0.017613227893601733	0.028761	0.021260183304548264	0.0581869	FALSE	CFU-e2 vs Rest	CFU-e2	Rest
ADAMTS19-AS1	0.889	0.11099999999999999	2.0805669553600783	3.595375e-08	4.7250587e-08	0	0.5	0.516638	0.421766	3.50152	-14.0223	12.0199	0.000359454	0.000189529	0.000359454	0.000189529	0.000245663	0.000313884	FALSE	CFU-e2 vs Rest	CFU-e2	Rest
MTSS1	0.889	0.11099999999999999	2.0805669553600783	0.000392414	0.000244748	0	0.5	1.77008	2.00049	2.14485	-5.59017	7.89293	3.57874	1.8142	0.821711	0.3868751480692065	3.5461902618408203	2.332193374633789	FALSE	CFU-e2 vs Rest	CFU-e2	Rest
XKR7	0.889	0.11099999999999999	2.0805669553600783	2.0373088e-08	9.920979e-08	0	0.5	-1.06428	-1.22452	3.44256	-13.8056	12.4748	0.000359454	0.000473821	0.000359454	0.000473821	0.000370533	0.000936635	FALSE	CFU-e2 vs Rest	CFU-e2	Rest
LINC02444	0.8888	0.11119999999999997	2.0785417778320103	8.6400166e-07	2.876442e-07	0	0.5	1.88899	1.93621	2.56759	-10.4618	11.8974	0.0100647	0.00161099	0.00862689	0.00137408	0.011643207632005215	0.00305182	FALSE	CFU-e2 vs Rest	CFU-e2	Rest
GHRH	0.8888	0.11119999999999997	2.0785417778320103	7.245911e-09	9.226802e-08	0	0.5	-2.12211	-2.08304	3.14235	-13.2765	8.95219	0.000359454	0.000521203	0.000359454	0.000521204	0.000348477	0.00114893	FALSE	CFU-e2 vs Rest	CFU-e2	Rest
LAMA3	0.8888	0.11119999999999997	2.0785417778320103	4.230268e-07	2.677397e-06	0	0.5	-1.81061	-1.98219	2.75591	-11.1201	8.05813	0.0046729	0.0153992	0.00359454	0.012556266287609547	0.00571752	0.0284478	FALSE	CFU-e2 vs Rest	CFU-e2	Rest
AP001476.1	0.8888	0.11119999999999997	2.0785417778320103	1.2480916e-08	3.458877e-08	0	0.5	-0.993025	-1.03523	3.62228	-13.6752	14.1379	0	0.000236911	0	0.000189529	0	0.00027318	FALSE	CFU-e2 vs Rest	CFU-e2	Rest
CEP55	0.8888	0.11119999999999997	2.0785417778320103	6.476822e-06	4.593529e-06	0	0.5	2.4263	2.37252	3.42142	-8.70187	13.4734	0.0682961	0.0395166	0.0607477	0.0334044	0.0672025	0.0490274	FALSE	CFU-e2 vs Rest	CFU-e2	Rest
LINC02695	0.8888	0.11119999999999997	2.0785417778320103	6.8647154e-08	3.3993878e-08	0	0.5	1.63143	1.6586	2.97921	-9.60213	14.4081	0	0.000284293	0	0.000284293	0	0.000408763	FALSE	CFU-e2 vs Rest	CFU-e2	Rest
ACVR2B-AS1	0.8888	0.11119999999999997	2.0785417778320103	6.8149255e-08	6.031561e-08	0	0.5	1.35406	1.37064	3.46474	-12.3718	15.0269	0.000718907	0.000284293	0.000718907	0.000284293	0.000831408	0.000527101	FALSE	CFU-e2 vs Rest	CFU-e2	Rest
LIPJ	0.8888	0.11119999999999997	2.0785417778320103	5.5068416e-09	5.5816308e-08	0	0.5	-1.93488	-1.84998	3.03026	-12.5739	11.737	0	0.000236911	0	0.000189529	0	0.000543789	FALSE	CFU-e2 vs Rest	CFU-e2	Rest
PLEKHN1	0.8888	0.11119999999999997	2.0785417778320103	9.595124e-08	2.9479648e-07	0	0.5	-0.262154	-0.453522	3.47257	-10.5281	12.1258	0.00107836	0.00151623	0.00107836	0.00146885	0.00122786	0.00264925	FALSE	CFU-e2 vs Rest	CFU-e2	Rest
AC011477.2	0.8888	0.11119999999999997	2.0785417778320103	2.3720169e-07	6.703178e-07	0	0.5	-0.431376	-0.835238	3.02624	-9.30983	11.1887	0.00287563	0.00412225	0.00287563	0.00402748	0.00324682	0.0067353	FALSE	CFU-e2 vs Rest	CFU-e2	Rest
ZNF610	0.8888	0.11119999999999997	2.0785417778320103	1.2695729e-06	2.7897968e-06	0	0.5	-0.898913	-1.29922	2.78258	-7.86849	11.1793	0.011862	0.0167259	0.011861969805895038	0.0157783	0.013056223280727863	0.0290462	FALSE	CFU-e2 vs Rest	CFU-e2	Rest
FOXI1	0.8888	0.11119999999999997	2.0785417778320103	9.989115e-09	1.4614811e-07	0	0.5	-2.46281	-2.26394	3.07096	-12.6952	11.2183	0	0.000852879	0	0.000852878	0	0.00163307	FALSE	CFU-e2 vs Rest	CFU-e2	Rest
AC018742.1	0.8888	0.11119999999999997	2.0785417778320103	2.3707296e-06	2.5919257e-06	0	0.5	1.64013	1.42664	3.8246	-11.3188	15.4234	0.0194105	0.0195214	0.00898634	0.00966596	0.019884957000613213	0.027081262320280075	FALSE	CFU-e2 vs Rest	CFU-e2	Rest
WFDC1	0.8888	0.11119999999999997	2.0785417778320103	1.2173058e-06	3.6539736e-06	0	0.5	-0.822281	-0.867296	3.53327	-14.5857	11.3199	0.00826743	0.0257284	0.00754853	0.0196636	0.00901717	0.038636	FALSE	CFU-e2 vs Rest	CFU-e2	Rest
ERMAP	0.8888	0.11119999999999997	2.0785417778320103	7.577401e-05	0.000130244	0	0.5	0.773981	1.35577	2.21359	-6.32002	6.83757	0.783255	0.624424	0.4759166067577359	0.2693674484719119	0.7921382784843445	1.3271631002426147	FALSE	CFU-e2 vs Rest	CFU-e2	Rest
LUNAR1	0.8888	0.11119999999999997	2.0785417778320103	2.9767904e-08	4.576189e-07	0	0.5	-1.36952	-1.11421	3.79754	-16.2722	10.4872	0	0.00251125	0	0.00227434	0	0.00459228	FALSE	CFU-e2 vs Rest	CFU-e2	Rest
AC016745.2	0.8888	0.11119999999999997	2.0785417778320103	7.0150236e-08	2.0675623e-07	0	0.5	-1.03605	-1.22874	3.15651	-9.79714	10.333	0.000359454	0.00142146	0.000359454	0.00142146	0.000370227	0.00222594	FALSE	CFU-e2 vs Rest	CFU-e2	Rest
LINC01622	0.8888	0.11119999999999997	2.0785417778320103	1.5797879e-08	1.6462221e-07	0	0.5	-2.05108	-1.90678	3.22901	-13.9998	13.8272	0	0.000331675	0	0.000331675	0	0.00152004	FALSE	CFU-e2 vs Rest	CFU-e2	Rest
AC005674.2	0.8888	0.11119999999999997	2.0785417778320103	1.8389626e-06	6.04658e-06	0	0.5	-0.978088	-1.39136	2.65366	-8.38467	9.80671	0.0237239	0.0345415	0.023364485981308445	0.0326937	0.022555680945515633	0.0602132	FALSE	CFU-e2 vs Rest	CFU-e2	Rest
CTSW	0.8888	0.11119999999999997	2.0785417778320103	8.16383e-06	1.8440707e-05	0	0.5	-0.0516695	-1.10154	3.58096	-8.78347	10.8273	0.0772825	0.117605	0.0711718	0.1008765695332908	0.084015	0.18424707651138306	FALSE	CFU-e2 vs Rest	CFU-e2	Rest
TMEM151A	0.8888	0.11119999999999997	2.0785417778320103	1.4843188e-08	1.2384184e-07	0	0.5	-1.9227	-2.05684	2.80833	-10.4824	8.54555	0	0.00066335	0	0.00066335	0	0.00103131	FALSE	CFU-e2 vs Rest	CFU-e2	Rest
AL513164.1	0.8888	0.11119999999999997	2.0785417778320103	2.555699e-07	1.3351128e-07	0	0.5	1.91736	1.8792	2.88621	-8.64033	11.6653	0.00215672	0.000852879	0.00215672	0.000852878	0.0017102	0.000902774	FALSE	CFU-e2 vs Rest	CFU-e2	Rest
PIPOX	0.8888	0.11119999999999997	2.0785417778320103	1.1970005e-06	7.784383e-06	0	0.5	-2.20755	-2.23878	1.92137	-7.75257	4.56538	0.0104242	0.0416962	0.0100647	0.0357735	0.011695008724927902	0.0799339	FALSE	CFU-e2 vs Rest	CFU-e2	Rest
SLC10A5	0.8888	0.11119999999999997	2.0785417778320103	1.4895421e-07	8.507198e-07	0	0.5	-2.05997	-2.18222	2.48787	-10.1903	9.99505	0.00143781	0.00473821	0.00143781	0.00464345	0.0016331	0.00930532	FALSE	CFU-e2 vs Rest	CFU-e2	Rest
RAPGEF5	0.8888	0.11119999999999997	2.0785417778320103	1.698527e-05	1.1411925e-05	0	0.5	2.02088	2.0552	2.55029	-7.21824	10.6249	0.173976	0.0812609	0.13227893601725324	0.057142857142858904	0.17822125554084778	0.11500876396894455	FALSE	CFU-e2 vs Rest	CFU-e2	Rest
FOSL2	0.8888	0.11119999999999997	2.0785417778320103	5.1432835e-06	1.6565522e-05	0	0.5	-0.738122	-1.24129	2.81186	-10.0685	10.1024	0.0503235	0.0832514	0.0463695	0.0739635	0.052720773965120316	0.15505817532539368	FALSE	CFU-e2 vs Rest	CFU-e2	Rest
NUPR1	0.8888	0.11119999999999997	2.0785417778320103	9.399985e-08	6.173057e-08	0	0.5	1.20966	1.35751	3.18208	-10.5915	13.093	0.000718907	0.000331675	0.000718907	0.000331675	0.000745738	0.00061307	FALSE	CFU-e2 vs Rest	CFU-e2	Rest
AC012073.1	0.8888	0.11119999999999997	2.0785417778320103	2.1029557e-06	1.0972977e-06	0	0.5	1.95318	1.98664	2.90307	-9.13148	12.3494	0.0240834	0.00743898	0.022286125089863437	0.0071547	0.021085085347294807	0.011136405169963837	FALSE	CFU-e2 vs Rest	CFU-e2	Rest
AL713998.3	0.8888	0.11119999999999997	2.0785417778320103	1.18520916e-07	1.2665954e-07	0	0.5	0.933127	0.929913	3.27079	-12.4491	15.8356	0.000359454	0.00118455	0.000359454	0.000900261	0.000492133	0.0014842	FALSE	CFU-e2 vs Rest	CFU-e2	Rest
AL353811.1	0.8886	0.11140000000000005	2.0765197844956784	1.2517812e-07	2.596311e-08	0	0.5	1.65407	1.52052	3.51704	-10.3297	14.9306	0.00107836	0.000189529	0.00107836	0.000142146	0.000946443	0.000177948	FALSE	CFU-e2 vs Rest	CFU-e2	Rest
HEPACAM2	0.8886	0.11140000000000005	2.0765197844956784	1.2698024e-06	1.4485794e-06	0	0.5	1.29992	1.41061	3.05546	-8.58375	11.1555	0.011862	0.00914474	0.011143062544931703	0.00734423	0.012900379486382008	0.016888685524463654	FALSE	CFU-e2 vs Rest	CFU-e2	Rest
AC005339.1	0.8886	0.11140000000000005	2.0765197844956784	1.7288407e-07	9.419892e-08	0	0.5	1.92712	1.77311	3.48713	-15.0846	15.5736	0.00179727	0.000615968	0.00179727	0.000615968	0.00191808	0.0008788	FALSE	CFU-e2 vs Rest	CFU-e2	Rest
TNFSF14	0.8886	0.11140000000000005	2.0765197844956784	9.040503e-07	1.6472295e-06	0	0.5	0.531084	0.130044	3.66635	-13.1945	13.5186	0.00862689	0.0107557	0.00826743	0.0098081	0.010913667269051075	0.017519891262054443	FALSE	CFU-e2 vs Rest	CFU-e2	Rest
MS4A13	0.8886	0.11140000000000005	2.0765197844956784	1.0809352e-07	6.489152e-08	0	0.5	1.77937	1.81954	2.97213	-9.57905	13.034	0.000718907	0.000473821	0.000718907	0.000379057	0.000737729	0.000647281	FALSE	CFU-e2 vs Rest	CFU-e2	Rest
AC113208.5	0.8886	0.11140000000000005	2.0765197844956784	1.2085208e-08	1.9561874e-07	0	0.5	-1.9583	-1.72889	3.44435	-12.5939	11.1983	0	0.000947643	0	0.000947643	0	0.00164447	FALSE	CFU-e2 vs Rest	CFU-e2	Rest
PRDM16-DT	0.8886	0.11140000000000005	2.0765197844956784	2.9843775e-08	1.4416252e-06	0	0.5	-3.23726	-2.63411	3.99703	-12.2997	11.4414	0.000359454	0.00724946	0.000359454	0.00701256	0.000324446	0.014773063361644745	FALSE	CFU-e2 vs Rest	CFU-e2	Rest
SIDT1-AS1	0.8886	0.11140000000000005	2.0765197844956784	1.7000392e-08	3.2304615e-07	0	0.5	-2.2782	-2.05266	3.18788	-12.4509	9.25669	0	0.00156361	0	0.00156361	0	0.00279251	FALSE	CFU-e2 vs Rest	CFU-e2	Rest
C2CD4D-AS1	0.8886	0.11140000000000005	2.0765197844956784	1.4240635e-07	4.123554e-07	0	0.5	0.647104	0.427066	3.70566	-9.56738	12.1998	0.00143781	0.00227434	0.00143781	0.00199005	0.00140094	0.00395973	FALSE	CFU-e2 vs Rest	CFU-e2	Rest
GPR42	0.8886	0.11140000000000005	2.0765197844956784	1.0990375e-08	1.06578064e-07	0	0.5	-1.78787	-1.67086	3.12718	-12.9142	8.38669	0	0.000379057	0	0.000331675	0	0.00094904	FALSE	CFU-e2 vs Rest	CFU-e2	Rest
HTR3C	0.8886	0.11140000000000005	2.0765197844956784	4.5652757e-09	3.2088856e-08	0	0.5	-1.90872	-1.96359	2.79747	-11.8987	9.70111	0	0.000236911	0	0.000236911	0	0.000390308	FALSE	CFU-e2 vs Rest	CFU-e2	Rest
COL9A2	0.8886	0.11140000000000005	2.0765197844956784	4.0986072e-07	3.3440504e-06	0	0.5	-2.26133	-2.15925	2.47674	-12.7212	5.50539	0.00503235	0.010661	0.0046729	0.00966596	0.0053433	0.0349462	FALSE	CFU-e2 vs Rest	CFU-e2	Rest
AC106886.3	0.8886	0.11140000000000005	2.0765197844956784	7.967893e-08	4.5382833e-07	0	0.5	-1.98022	-2.06715	2.36332	-11.3715	8.17401	0.000359454	0.00284293	0.000359454	0.00279555	0.000221748	0.00558529	FALSE	CFU-e2 vs Rest	CFU-e2	Rest
SPATA32	0.8886	0.11140000000000005	2.0765197844956784	1.2618608e-06	3.0782967e-06	0	0.5	0.137665	-0.634615	3.38928	-9.05386	10.8825	0.0136592	0.0169154	0.012580877066858374	0.015730869462212714	0.013989810831844807	0.030814271420240402	FALSE	CFU-e2 vs Rest	CFU-e2	Rest
AL023803.2	0.8886	0.11140000000000005	2.0765197844956784	8.281302e-08	4.7838535e-07	0	0.5	-1.69248	-1.74236	2.87497	-11.5192	7.87746	0.000718907	0.00251125	0.000718907	0.00251125	0.00123136	0.00526091	FALSE	CFU-e2 vs Rest	CFU-e2	Rest
RDM1	0.8886	0.11140000000000005	2.0765197844956784	1.1787636e-06	6.0259504e-07	0	0.5	2.43492	2.4217	3.10058	-8.17129	11.2442	0.0129403	0.00459607	0.011861969805895038	0.00426439	0.012262213975191116	0.00612958	FALSE	CFU-e2 vs Rest	CFU-e2	Rest
SLCO4C1	0.8886	0.11140000000000005	2.0765197844956784	2.703769e-05	7.6239585e-06	0	0.5	2.39989	2.2782	2.08401	-3.85682	9.13762	0.286486	0.0515042	0.184759	0.0389955	0.27889832854270935	0.0741494	FALSE	CFU-e2 vs Rest	CFU-e2	Rest
AC105094.2	0.8886	0.11140000000000005	2.0765197844956784	1.00390585e-08	1.0438123e-07	0	0.5	-2.37891	-2.32102	2.59838	-11.7822	5.67159	0	0.000521203	0	0.000521204	0	0.00123721	FALSE	CFU-e2 vs Rest	CFU-e2	Rest
LINC00839	0.8886	0.11140000000000005	2.0765197844956784	6.5370656e-08	1.538899e-07	0	0.5	-0.250732	-0.0440731	3.65107	-15.738	14.7006	0.000718907	0.000331675	0.000359454	0.000189529	0.000529348	0.00100528	FALSE	CFU-e2 vs Rest	CFU-e2	Rest
AL513487.1	0.8886	0.11140000000000005	2.0765197844956784	6.8724044e-09	5.5338624e-08	0	0.5	-1.40075	-1.32294	3.22602	-12.5162	9.97473	0	0.000236911	0	0.000189529	0	0.000590369	FALSE	CFU-e2 vs Rest	CFU-e2	Rest
GJB2	0.8886	0.11140000000000005	2.0765197844956784	6.2252288e-09	4.056785e-08	0	0.5	-1.07013	-1.00038	3.65786	-14.6528	14.0283	0	0.000284293	0	0.000236911	0	0.000331686	FALSE	CFU-e2 vs Rest	CFU-e2	Rest
OR51B5	0.8886	0.11140000000000005	2.0765197844956784	1.7009336e-08	1.458004e-07	0	0.5	-2.20425	-2.22811	2.45301	-11.8079	8.22011	0	0.000805496	0	0.000758114	0	0.00207296	FALSE	CFU-e2 vs Rest	CFU-e2	Rest
WNK4	0.8886	0.11140000000000005	2.0765197844956784	6.142585e-08	3.3764107e-07	0	0.5	-2.1206	-2.17442	2.19868	-10.215	6.7183	0	0.00217958	0	0.00217958	0	0.0039513	FALSE	CFU-e2 vs Rest	CFU-e2	Rest
CCL3	0.8886	0.11140000000000005	2.0765197844956784	9.5200687e-07	3.236273e-06	0	0.5	0.13619	-0.342372	3.95209	-11.3869	16.1652	0.00790798	0.0246861	0.00790798	0.013551291163231435	0.00842829	0.041886914521455765	FALSE	CFU-e2 vs Rest	CFU-e2	Rest
ELFN2	0.8884	0.11160000000000003	2.074500963723522	3.249455e-08	2.1805563e-07	0	0.5	-1.26149	-1.33697	3.07712	-11.0663	9.84634	0.000359454	0.000995025	0.000359454	0.000995025	0.000337896	0.00198445	FALSE	CFU-e2 vs Rest	CFU-e2	Rest
AC011483.1	0.8884	0.11160000000000003	2.074500963723522	3.471547e-08	5.770378e-08	0	0.5	-0.271235	-0.362162	3.43724	-12.3383	11.4039	0.000359454	0.000426439	0.000359454	0.000426439	0.000248757	0.000649395	FALSE	CFU-e2 vs Rest	CFU-e2	Rest
ANKFN1	0.8884	0.11160000000000003	2.074500963723522	1.9193213e-07	1.3444334e-06	0	0.5	-1.80087	-1.92264	2.68219	-10.4323	8.58963	0.00215672	0.00696517	0.00215672	0.00516465	0.00240582	0.013198282569646835	FALSE	CFU-e2 vs Rest	CFU-e2	Rest
AC004832.1	0.8884	0.11160000000000003	2.074500963723522	5.1719115e-07	1.6879019e-06	0	0.5	0.1081	0.522173	3.54182	-14.2207	10.2554	0.00754853	0.00919212	0.00718907	0.00800758	0.00731522	0.019546	FALSE	CFU-e2 vs Rest	CFU-e2	Rest
ILDR1	0.8884	0.11160000000000003	2.074500963723522	4.3730623e-08	2.6912062e-07	0	0.5	-1.76838	-1.83624	2.8197	-12.1832	10.2431	0.000718907	0.00161099	0.000718907	0.00156361	0.000749472	0.00290554	FALSE	CFU-e2 vs Rest	CFU-e2	Rest
HSD17B2	0.8884	0.11160000000000003	2.074500963723522	4.070418e-08	2.3803294e-07	0	0.5	-1.53202	-1.59685	2.78266	-10.6814	9.86332	0.000359454	0.0013267	0.000359454	0.00123194	0.000247609	0.00246391	FALSE	CFU-e2 vs Rest	CFU-e2	Rest
PPP1R14D	0.8884	0.11160000000000003	2.074500963723522	6.508356e-08	1.6634664e-07	0	0.5	0.0789602	-0.236774	3.44386	-10.3375	10.7584	0.00107836	0.000947643	0.00107836	0.000947643	0.00105477	0.0017488	FALSE	CFU-e2 vs Rest	CFU-e2	Rest
MIR3681HG	0.8884	0.11160000000000003	2.074500963723522	2.333839e-05	8.380208e-06	0	0.5	2.37414	2.45221	2.20248	-5.68382	10.0863	0.220705	0.0588958	0.14917325664989203	0.0416489	0.2235512137413025	0.0823256	FALSE	CFU-e2 vs Rest	CFU-e2	Rest
AC083862.2	0.8884	0.11160000000000003	2.074500963723522	4.7639148e-08	8.5424773e-07	0	0.5	-2.56591	-2.40437	2.61647	-11.1704	6.32522	0.000359454	0.0026534	0.000359454	0.0026534	0.00021646	0.00869451	FALSE	CFU-e2 vs Rest	CFU-e2	Rest
HOXB7	0.8884	0.11160000000000003	2.074500963723522	1.9162073e-07	2.797622e-07	0	0.5	1.38809	1.41252	3.10341	-10.8832	13.7842	0.00215672	0.00104241	0.00215672	0.000947643	0.00192348	0.00284552	FALSE	CFU-e2 vs Rest	CFU-e2	Rest
P2RY2	0.8884	0.11160000000000003	2.074500963723522	4.054618e-07	7.6576293e-07	0	0.5	1.30826	1.53556	3.06032	-10.925	11.0039	0.00287563	0.00506989	0.00287563	0.00483298	0.00279849	0.00908478	FALSE	CFU-e2 vs Rest	CFU-e2	Rest
AC026167.1	0.8884	0.11160000000000003	2.074500963723522	2.2378479e-06	6.548147e-07	0	0.5	2.15916	2.15705	2.77372	-8.69299	12.4794	0.0273185	0.00492774	0.016175413371675055	0.0034589	0.0264603	0.00638779	FALSE	CFU-e2 vs Rest	CFU-e2	Rest
FSIP2-AS2	0.8884	0.11160000000000003	2.074500963723522	7.10796e-09	8.019446e-08	0	0.5	-1.8717	-1.78947	3.15461	-14.7459	9.14929	0	0.000284293	0	0.000284293	0	0.000603476	FALSE	CFU-e2 vs Rest	CFU-e2	Rest
DTNA	0.8884	0.11160000000000003	2.074500963723522	4.3545947e-07	4.8059323e-06	0	0.5	-1.81206	-1.87977	3.05086	-13.9301	10.8311	0.00503235	0.0368632	0.00287563	0.017531390665718988	0.00503574	0.0600803	FALSE	CFU-e2 vs Rest	CFU-e2	Rest
MILR1	0.8884	0.11160000000000003	2.074500963723522	6.9409236e-07	2.9663884e-06	0	0.5	-0.701648	-1.03786	3.21	-10.0618	13.9205	0.00395399	0.017484	0.00395399	0.016678512200900227	0.00392948	0.031044097617268562	FALSE	CFU-e2 vs Rest	CFU-e2	Rest
NPHS1	0.8884	0.11160000000000003	2.074500963723522	1.8551805e-07	3.5797584e-06	0	0.5	-2.65007	-2.32607	3.13278	-17.1849	12.7405	0.00107836	0.018479	0.00107836	0.014262	0.000831872	0.038665011525154114	FALSE	CFU-e2 vs Rest	CFU-e2	Rest
MT1B	0.8884	0.11160000000000003	2.074500963723522	1.1903574e-07	2.1875604e-08	0	0.5	1.92558	1.82752	3.21847	-9.02438	15.5894	0.00107836	4.738214e-05	0.00107836	4.738213693437574e-05	0.000996561	7.531733717769384e-05	FALSE	CFU-e2 vs Rest	CFU-e2	Rest
PADI2	0.8884	0.11160000000000003	2.074500963723522	2.8173305e-08	3.29093e-07	0	0.5	-1.4954	-1.58148	2.91993	-14.5475	9.53966	0.000359454	0.00241649	0.000359454	0.00156361	0.000273017	0.00447085	FALSE	CFU-e2 vs Rest	CFU-e2	Rest
MPP2	0.8884	0.11160000000000003	2.074500963723522	7.572635e-08	8.679159e-07	0	0.5	-2.15215	-2.11629	2.79922	-10.8009	7.98342	0.000359454	0.00445392	0.000359454	0.00407486	0.000422489	0.00869401	FALSE	CFU-e2 vs Rest	CFU-e2	Rest
THEMIS	0.8884	0.11160000000000003	2.074500963723522	6.7005533e-07	2.3598685e-07	0	0.5	2.01848	1.99145	2.78159	-9.26271	12.9833	0.00718907	0.00142146	0.00503235	0.00118455	0.00853637	0.00273648	FALSE	CFU-e2 vs Rest	CFU-e2	Rest
SELENOV	0.8884	0.11160000000000003	2.074500963723522	2.8521766e-08	2.2888423e-07	0	0.5	-1.85376	-1.93036	2.66991	-13.5639	8.05508	0	0.00118455	0	0.00113717	0	0.00278204	FALSE	CFU-e2 vs Rest	CFU-e2	Rest
CLEC12B	0.8884	0.11160000000000003	2.074500963723522	7.8139315e-08	3.0836208e-07	0	0.5	-0.768893	-0.714049	3.78366	-13.6216	15.6021	0.000718907	0.00203743	0.000718907	0.00203743	0.000776703	0.00306065	FALSE	CFU-e2 vs Rest	CFU-e2	Rest
UGT2B11	0.8884	0.11160000000000003	2.074500963723522	2.6150735e-08	1.2463508e-07	0	0.5	-1.11116	-1.04434	3.58366	-15.5878	12.3072	0	0.000805496	0	0.000805496	0	0.00126597	FALSE	CFU-e2 vs Rest	CFU-e2	Rest
P4HA3-AS1	0.8884	0.11160000000000003	2.074500963723522	1.6157564e-08	1.9454727e-07	0	0.5	-1.73662	-1.6336	3.12007	-13.6403	12.5762	0	0.000947643	0	0.000947643	0	0.00189153	FALSE	CFU-e2 vs Rest	CFU-e2	Rest
METTL27	0.8884	0.11160000000000003	2.074500963723522	2.5627237e-06	1.1319751e-06	0	0.5	2.53541	2.49978	2.88046	-7.58543	9.65708	0.0244428	0.00615967	0.023723939611790115	0.0061123	0.0234442	0.012430273927748203	FALSE	CFU-e2 vs Rest	CFU-e2	Rest
AC021483.1	0.8884	0.11160000000000003	2.074500963723522	1.9228969e-08	9.717704e-08	0	0.5	-1.51577	-1.46458	3.39644	-12.5926	11.3667	0	0.000473821	0	0.000473821	0	0.000800182	FALSE	CFU-e2 vs Rest	CFU-e2	Rest
VWA5A	0.8884	0.11160000000000003	2.074500963723522	3.70231e-05	1.5701607e-05	0	0.5	1.8744	1.95129	2.30603	-6.97256	9.2835	0.365565	0.0922068	0.2304097771387509	0.0662402	0.366305	0.14730733633041382	FALSE	CFU-e2 vs Rest	CFU-e2	Rest
GAB2	0.8884	0.11160000000000003	2.074500963723522	3.4926696e-05	0.000150899	0	0.5	-1.03282	-1.58804	2.67396	-9.16786	9.83775	0.373473	0.846186	0.2077641984184053	0.34726368159205395	0.3786480128765106	1.5217244625091553	FALSE	CFU-e2 vs Rest	CFU-e2	Rest
AL590560.3	0.8884	0.11160000000000003	2.074500963723522	1.3246145e-07	4.40368e-07	0	0.5	-1.32386	-1.4761	2.88926	-11.4009	10.1491	0.00107836	0.00303246	0.00107836	0.00303246	0.000962335	0.0053758	FALSE	CFU-e2 vs Rest	CFU-e2	Rest
AC125603.2	0.8884	0.11160000000000003	2.074500963723522	8.711219e-08	5.071841e-07	0	0.5	-1.16112	-1.41578	3.01147	-11.3173	9.88905	0.000718907	0.00326937	0.000359454	0.00274816	0.00143695	0.00508124	FALSE	CFU-e2 vs Rest	CFU-e2	Rest
CASC6	0.8882	0.11180000000000001	2.072485303950294	1.3276862e-08	4.5468614e-08	0	0.5	-1.30663	-1.33384	3.45141	-14.8967	16.4262	0	0.000236911	0	0.000236911	0	0.000310721	FALSE	CFU-e2 vs Rest	CFU-e2	Rest
AC022445.1	0.8882	0.11180000000000001	2.072485303950294	8.224525e-08	3.3193725e-08	0	0.5	1.64015	1.62883	3.17105	-10.9713	14.9249	0.00107836	0.000189529	0.00107836	0.000189529	0.00110975	0.000228568	FALSE	CFU-e2 vs Rest	CFU-e2	Rest
AC017053.1	0.8882	0.11180000000000001	2.072485303950294	7.281722e-08	3.039648e-08	0	0.5	1.84581	1.8744	2.71331	-8.16551	10.7351	0.000718907	0.000189529	0.000718907	0.000189529	0.000650764	0.000264196	FALSE	CFU-e2 vs Rest	CFU-e2	Rest
AC021393.1	0.8882	0.11180000000000001	2.072485303950294	1.1803106e-08	1.2577759e-07	0	0.5	-2.07861	-1.97379	2.79202	-14.1412	5.78457	0	0.000426439	0	0.000331675	0	0.0013312	FALSE	CFU-e2 vs Rest	CFU-e2	Rest
ERC2	0.8882	0.11180000000000001	2.072485303950294	1.2274467e-07	8.403771e-07	0	0.5	-2.25016	-2.26144	2.21984	-10.7173	6.27705	0.00179727	0.00473821	0.00143781	0.00364842	0.00143161	0.00872608	FALSE	CFU-e2 vs Rest	CFU-e2	Rest
OR2M4	0.8882	0.11180000000000001	2.072485303950294	6.0888475e-08	2.6075259e-07	0	0.5	-1.0247	-1.00565	3.40004	-11.3042	10.0477	0	0.00137408	0	0.00118455	0	0.00239601	FALSE	CFU-e2 vs Rest	CFU-e2	Rest
AC105046.1	0.8882	0.11180000000000001	2.072485303950294	1.4250216e-08	2.0195633e-07	0	0.5	-2.24399	-2.05992	3.07502	-11.7366	9.61021	0	0.00104241	0	0.00104241	0	0.00211411	FALSE	CFU-e2 vs Rest	CFU-e2	Rest
AL512658.1	0.8882	0.11180000000000001	2.072485303950294	3.9516262e-08	2.5314802e-07	0	0.5	-1.04574	-1.05889	3.51254	-12.8851	10.5792	0.000359454	0.000900261	0.000359454	0.000710732	0.000225081	0.00201887	FALSE	CFU-e2 vs Rest	CFU-e2	Rest
TMEM273	0.8882	0.11180000000000001	2.072485303950294	1.6070726e-06	4.5846987e-06	0	0.5	-0.447622	-0.966597	3.55211	-10.2313	13.7324	0.015816	0.0334043	0.014018691588785045	0.0284293	0.015019720420241356	0.049861203879117966	FALSE	CFU-e2 vs Rest	CFU-e2	Rest
AP000224.1	0.8882	0.11180000000000001	2.072485303950294	1.7819026e-08	1.5632793e-07	0	0.5	-1.46758	-1.45421	3.1476	-11.6239	9.34191	0	0.000947643	0	0.000947643	0	0.00162355	FALSE	CFU-e2 vs Rest	CFU-e2	Rest
AC096631.1	0.8882	0.11180000000000001	2.072485303950294	7.3768156e-08	1.2074396e-07	0	0.5	0.563731	0.55653	3.45547	-10.3579	14.9806	0.000359454	0.000805496	0.000359454	0.00066335	0.00030571	0.000895027	FALSE	CFU-e2 vs Rest	CFU-e2	Rest
ANGPTL2	0.8882	0.11180000000000001	2.072485303950294	3.5079758e-08	1.919054e-07	0	0.5	-2.01743	-2.00464	2.31049	-13.5315	6.84392	0.000359454	0.00104241	0.000359454	0.00104241	0.000504072	0.00198136	FALSE	CFU-e2 vs Rest	CFU-e2	Rest
AC062022.2	0.8882	0.11180000000000001	2.072485303950294	5.7502496e-09	3.1440806e-08	0	0.5	-1.71242	-1.81786	2.89181	-11.3236	10.4847	0	0.000142146	0	0.000142146	0	0.000207153	FALSE	CFU-e2 vs Rest	CFU-e2	Rest
AL390067.1	0.8882	0.11180000000000001	2.072485303950294	4.4050626e-07	1.7094855e-07	0	0.5	2.09801	1.89899	3.06945	-8.98685	14.2613	0.00431344	0.00104241	0.00431344	0.00104241	0.0044762	0.00139528	FALSE	CFU-e2 vs Rest	CFU-e2	Rest
LINC02470	0.8882	0.11180000000000001	2.072485303950294	4.927532e-07	1.5926927e-06	0	0.5	-0.570409	-1.03615	2.85203	-9.28431	9.51721	0.00682962	0.00961856	0.00647017	0.00867093	0.00787088	0.015685494989156723	FALSE	CFU-e2 vs Rest	CFU-e2	Rest
AC069280.2	0.8882	0.11180000000000001	2.072485303950294	1.6852614e-08	8.858728e-08	0	0.5	-2.01551	-2.06466	2.69589	-12.0854	8.69736	0	0.000379057	0	0.000379057	0	0.00101271	FALSE	CFU-e2 vs Rest	CFU-e2	Rest
FERMT2	0.8882	0.11180000000000001	2.072485303950294	5.3703366e-07	3.3039119e-06	0	0.5	-1.25394	-1.54739	3.00856	-9.23288	10.0939	0.00431344	0.0195688	0.00395399	0.0154466	0.00481742	0.034714892506599426	FALSE	CFU-e2 vs Rest	CFU-e2	Rest
AL445584.2	0.8882	0.11180000000000001	2.072485303950294	3.7622865e-06	1.7003564e-06	0	0.5	2.22201	1.95309	3.24504	-7.60517	16.6915	0.0312725	0.0133144	0.019051	0.00919213	0.0325743	0.0177015	FALSE	CFU-e2 vs Rest	CFU-e2	Rest
AC092620.2	0.8882	0.11180000000000001	2.072485303950294	2.2968118e-08	1.6769576e-07	0	0.5	-1.95404	-2.01869	2.75436	-9.76432	8.98545	0.000359454	0.000900261	0.000359454	0.000900261	0.000298252	0.00194827	FALSE	CFU-e2 vs Rest	CFU-e2	Rest
PRKCG	0.8882	0.11180000000000001	2.072485303950294	7.3962354e-07	8.3218e-06	0	0.5	-1.60139	-1.70562	3.31536	-14.9647	13.4302	0.00790798	0.0399904	0.00575126	0.026012793176972224	0.010927757248282433	0.0844171	FALSE	CFU-e2 vs Rest	CFU-e2	Rest
TRIM36-IT1	0.8882	0.11180000000000001	2.072485303950294	8.87049e-09	3.239113e-08	0	0.5	-1.21255	-1.30506	2.97684	-10.9875	9.64221	0	0.000142146	0	0.000142146	0	0.000231107	FALSE	CFU-e2 vs Rest	CFU-e2	Rest
AL136146.2	0.8882	0.11180000000000001	2.072485303950294	2.4074006e-07	9.736687e-08	0	0.5	2.21675	2.095	2.82765	-7.84964	14.8166	0.00179727	0.000710732	0.00179727	0.000710732	0.00172217	0.000967678	FALSE	CFU-e2 vs Rest	CFU-e2	Rest
KIAA0087	0.8882	0.11180000000000001	2.072485303950294	2.7440038e-08	2.679288e-07	0	0.5	-0.905596	-0.699956	3.6239	-14.1456	10.9205	0.000359454	0.0013267	0.000359454	0.00123194	0.000256624	0.00280071	FALSE	CFU-e2 vs Rest	CFU-e2	Rest
AC004241.2	0.8882	0.11180000000000001	2.072485303950294	1.0989747e-08	4.1483027e-08	0	0.5	-1.38328	-1.51801	2.72471	-9.68132	10.6842	0	0.000189529	0	0.000189529	0	0.000316814	FALSE	CFU-e2 vs Rest	CFU-e2	Rest
ARC	0.8882	0.11180000000000001	2.072485303950294	5.8053242e-08	4.5411736e-07	0	0.5	0.265301	0.467838	3.68339	-13.161	16.658	0.000718907	0.00203743	0.000718907	0.0018479	0.000873868	0.00482258	FALSE	CFU-e2 vs Rest	CFU-e2	Rest
AL035587.3	0.8882	0.11180000000000001	2.072485303950294	6.984649e-08	3.328901e-07	0	0.5	-1.99107	-2.08516	2.36327	-9.94281	9.10905	0.000359454	0.00175314	0.000359454	0.00175314	0.000596901	0.00345486	FALSE	CFU-e2 vs Rest	CFU-e2	Rest
RGS22	0.8882	0.11180000000000001	2.072485303950294	1.0255886e-07	4.1621368e-07	0	0.5	-1.86283	-1.95767	2.61504	-11.5309	9.69625	0.000718907	0.00326937	0.000718907	0.00270078	0.000663515	0.00590015	FALSE	CFU-e2 vs Rest	CFU-e2	Rest
HSPA6	0.8882	0.11180000000000001	2.072485303950294	1.111939e-06	1.6798028e-06	0	0.5	0.203608	0.155006	3.24751	-10.0722	10.5853	0.0125809	0.00938165	0.0100647	0.00810235	0.013008484616875648	0.020304549485445023	FALSE	CFU-e2 vs Rest	CFU-e2	Rest
AC244213.1	0.8882	0.11180000000000001	2.072485303950294	2.2380999e-07	7.6897174e-07	0	0.5	-0.851542	-1.18183	2.64843	-8.91001	7.69007	0.00215672	0.00435916	0.00215672	0.00431177	0.00214165	0.00804003	FALSE	CFU-e2 vs Rest	CFU-e2	Rest
CES4A	0.8882	0.11180000000000001	2.072485303950294	2.611805e-07	1.2413287e-06	0	0.5	-0.821824	-1.2171	3.03466	-9.80207	10.7138	0.00251618	0.00601753	0.00215672	0.00592277	0.00246028	0.012312566861510277	FALSE	CFU-e2 vs Rest	CFU-e2	Rest
AC066613.2	0.8882	0.11180000000000001	2.072485303950294	3.1483998e-07	1.228765e-06	0	0.5	-1.06153	-1.27376	2.8281	-10.8482	10.109	0.00323508	0.00843401	0.00323508	0.0079602	0.0033077	0.013286246918141842	FALSE	CFU-e2 vs Rest	CFU-e2	Rest
AC021074.3	0.8882	0.11180000000000001	2.072485303950294	4.8193858e-08	2.2221435e-07	0	0.5	0.314329	0.766206	3.18992	-11.4664	10.6832	0.000359454	0.00123194	0.000359454	0.00108979	0.00072281	0.00271495	FALSE	CFU-e2 vs Rest	CFU-e2	Rest
SLCO2A1	0.8882	0.11180000000000001	2.072485303950294	8.175319e-08	3.746556e-07	0	0.5	-0.645382	-0.742943	3.12083	-10.6526	10.871	0.000718907	0.00241649	0.000718907	0.00222696	0.000628127	0.00460996	FALSE	CFU-e2 vs Rest	CFU-e2	Rest
RFPL2	0.8882	0.11180000000000001	2.072485303950294	1.7642314e-07	7.492713e-07	0	0.5	-0.0422434	0.262095	3.78041	-16.5442	10.9742	0.00179727	0.00416963	0.00179727	0.00336413	0.00180871	0.00819885	FALSE	CFU-e2 vs Rest	CFU-e2	Rest
CLYBL-AS1	0.8882	0.11180000000000001	2.072485303950294	3.00383e-07	1.0726366e-07	0	0.5	2.41809	2.31343	2.61402	-6.94897	13.5237	0.00215672	0.000758114	0.00215672	0.000758114	0.00218115	0.000896812	FALSE	CFU-e2 vs Rest	CFU-e2	Rest
CSRP3-AS1	0.888	0.11199999999999999	2.0704727936726264	2.8063362e-06	4.6480895e-06	0	0.5	0.69741	1.05293	3.01912	-12.7292	10.017	0.0301941	0.0311774	0.0280374	0.0257285	0.0283329	0.049458	FALSE	CFU-e2 vs Rest	CFU-e2	Rest
TCEAL5	0.888	0.11199999999999999	2.0704727936726264	1.33235005e-08	1.606517e-07	0	0.5	-1.95995	-1.90695	3.1532	-12.472	8.92677	0	0.000758114	0	0.000758114	0	0.00146533	FALSE	CFU-e2 vs Rest	CFU-e2	Rest
AC010186.1	0.888	0.11199999999999999	2.0704727936726264	1.3207233e-07	7.85226e-08	0	0.5	1.71985	1.76698	2.95122	-9.65702	12.3592	0.00143781	0.000379057	0.00143781	0.000379057	0.00150257	0.000653722	FALSE	CFU-e2 vs Rest	CFU-e2	Rest
AP005203.1	0.888	0.11199999999999999	2.0704727936726264	3.1294462e-08	1.4155295e-07	0	0.5	-1.31182	-1.3515	3.15219	-13.5047	10.2797	0	0.000615968	0	0.000615968	0	0.00121841	FALSE	CFU-e2 vs Rest	CFU-e2	Rest
AC124798.1	0.888	0.11199999999999999	2.0704727936726264	1.115347e-05	2.9932764e-06	0	0.5	3.50521	3.10755	3.15562	-8.58681	15.3703	0.107477	0.0231224	0.0992092	0.021985311537550296	0.1078030988574028	0.0290836	FALSE	CFU-e2 vs Rest	CFU-e2	Rest
AC119396.1	0.888	0.11199999999999999	2.0704727936726264	1.2299766e-06	5.005784e-06	0	0.5	-0.484578	-0.54647	3.54473	-11.9357	16.8172	0.0104242	0.0346836	0.00898634	0.026865671641790986	0.012166312895715237	0.0523487	FALSE	CFU-e2 vs Rest	CFU-e2	Rest
CD86	0.888	0.11199999999999999	2.0704727936726264	1.2884416e-07	1.3373294e-06	0	0.5	-1.31954	-1.03988	3.81022	-15.89	13.8483	0.000359454	0.00923951	0.000359454	0.0071547	0.000318016	0.014551147818565369	FALSE	CFU-e2 vs Rest	CFU-e2	Rest
GALNTL5	0.888	0.11199999999999999	2.0704727936726264	1.5945632e-08	1.0973762e-07	0	0.5	-2.15904	-2.21761	2.59154	-13.1612	12.2828	0	0.00066335	0	0.00066335	0	0.00111432	FALSE	CFU-e2 vs Rest	CFU-e2	Rest
AC107204.1	0.888	0.11199999999999999	2.0704727936726264	9.120374e-07	3.2013554e-06	0	0.5	-1.2116	-1.56078	2.57708	-7.5612	8.21235	0.0100647	0.0212271	0.0100647	0.017578772802653363	0.010298341512680054	0.0347906	FALSE	CFU-e2 vs Rest	CFU-e2	Rest
STARD13	0.888	0.11199999999999999	2.0704727936726264	4.9912564e-05	2.3561846e-05	0	0.5	2.61067	2.24547	3.26265	-8.16062	13.435	0.486701	0.174844	0.27354421279655206	0.099076	0.4778631925582886	0.2237474024295807	FALSE	CFU-e2 vs Rest	CFU-e2	Rest
AC139491.4	0.888	0.11199999999999999	2.0704727936726264	4.250277e-08	4.6323336e-08	0	0.5	0.387234	0.520865	3.46868	-10.7715	15.4827	0.000359454	0.000189529	0.000359454	0.000189529	0.000357487	0.000426113	FALSE	CFU-e2 vs Rest	CFU-e2	Rest
AC005197.1	0.888	0.11199999999999999	2.0704727936726264	9.388043e-09	9.613617e-08	0	0.5	-1.56723	-1.46222	3.33502	-14.2909	15.0877	0	0.000615968	0	0.000615968	0	0.00107639	FALSE	CFU-e2 vs Rest	CFU-e2	Rest
HPCAL1	0.888	0.11199999999999999	2.0704727936726264	2.14167e-05	5.196555e-05	0	0.5	-0.118307	-0.972731	3.0585	-8.44061	9.58173	0.20453	0.288663	0.15600287562904389	0.19355602937691624	0.21856243908405304	0.4953943192958832	FALSE	CFU-e2 vs Rest	CFU-e2	Rest
DHRS3	0.888	0.11199999999999999	2.0704727936726264	2.079688e-06	4.139422e-06	0	0.5	-0.322774	-0.458153	3.15401	-11.8884	11.523	0.0212078	0.0257284	0.0186916	0.0215115	0.0234533	0.0409191	FALSE	CFU-e2 vs Rest	CFU-e2	Rest
AL353708.2	0.888	0.11199999999999999	2.0704727936726264	6.488809e-08	4.382985e-07	0	0.5	-1.91904	-1.95744	2.53999	-10.7862	9.64673	0.000359454	0.00236911	0.000359454	0.00227434	0.000375213	0.00478783	FALSE	CFU-e2 vs Rest	CFU-e2	Rest
DEC1	0.888	0.11199999999999999	2.0704727936726264	2.4875322e-07	2.4294638e-06	0	0.5	-2.32304	-2.30275	2.5401	-9.59437	8.01904	0.00215672	0.0135513	0.00215672	0.010613598673300147	0.00206804	0.0259141	FALSE	CFU-e2 vs Rest	CFU-e2	Rest
GDF10	0.888	0.11199999999999999	2.0704727936726264	6.737475e-08	6.509532e-08	0	0.5	0.182243	0.124075	3.46398	-12.8758	12.6889	0.000359454	0.000379057	0.000359454	0.000379057	0.000790182	0.00049307	FALSE	CFU-e2 vs Rest	CFU-e2	Rest
LRRD1	0.888	0.11199999999999999	2.0704727936726264	4.85106e-07	2.4517717e-06	0	0.5	-1.92305	-2.02965	2.40291	-10.4833	7.82421	0.00682962	0.013267	0.00611071	0.011656	0.0060729	0.025021355599164963	FALSE	CFU-e2 vs Rest	CFU-e2	Rest
LINC02663	0.888	0.11199999999999999	2.0704727936726264	2.1265038e-07	1.0870872e-07	0	0.5	1.7682	1.75602	2.71757	-8.43376	13.5068	0.00251618	0.000426439	0.00251618	0.000331675	0.00257576	0.000960846	FALSE	CFU-e2 vs Rest	CFU-e2	Rest
C1orf100	0.888	0.11199999999999999	2.0704727936726264	1.4517636e-07	1.3152093e-06	0	0.5	-1.73134	-1.65093	3.1983	-12.8135	10.48	0.000718907	0.00753375	0.000718907	0.00682303	0.000557946	0.014534857124090195	FALSE	CFU-e2 vs Rest	CFU-e2	Rest
GAGE10	0.888	0.11199999999999999	2.0704727936726264	8.283821e-08	6.322973e-07	0	0.5	-2.15417	-2.20031	2.5968	-9.61843	9.58059	0.000718907	0.00293769	0.000718907	0.00284293	0.000682182	0.00579727	FALSE	CFU-e2 vs Rest	CFU-e2	Rest
NUDT10	0.888	0.11199999999999999	2.0704727936726264	3.8258772e-08	3.686539e-07	0	0.5	-2.37039	-2.4068	2.45636	-9.52111	9.50333	0.000718907	0.00199005	0.000718907	0.00194267	0.000747168	0.00417109	FALSE	CFU-e2 vs Rest	CFU-e2	Rest
LINC01269	0.888	0.11199999999999999	2.0704727936726264	1.02703446e-07	3.9002123e-07	0	0.5	-0.476217	-0.333057	3.06715	-9.57028	9.17001	0.00143781	0.00208481	0.00143781	0.00194267	0.00127842	0.00390082	FALSE	CFU-e2 vs Rest	CFU-e2	Rest
SLC17A3	0.8878	0.11219999999999997	2.0684634214485818	4.4168257e-08	1.1982006e-07	0	0.5	0.343792	0.484015	3.62099	-12.3951	15.8993	0.000359454	0.000710732	0.000359454	0.000568586	0.000573108	0.000872752	FALSE	CFU-e2 vs Rest	CFU-e2	Rest
AL158136.1	0.8878	0.11219999999999997	2.0684634214485818	7.6374505e-08	5.604645e-07	0	0.5	-1.62211	-1.50029	3.39354	-12.2484	11.5628	0.000359454	0.00336413	0.000359454	0.00326937	0.000354841	0.005949	FALSE	CFU-e2 vs Rest	CFU-e2	Rest
TSPAN7	0.8878	0.11219999999999997	2.0684634214485818	9.2776725e-07	3.5660305e-06	0	0.5	-1.93564	-1.97644	2.16037	-10.8991	9.54924	0.0107836	0.0208955	0.00970525	0.017531390665718988	0.011504193767905235	0.0394275	FALSE	CFU-e2 vs Rest	CFU-e2	Rest
AC090651.1	0.8878	0.11219999999999997	2.0684634214485818	4.33054e-08	9.149096e-08	0	0.5	-1.50148	-1.61246	3.12598	-11.9934	12.9896	0.000359454	0.000473821	0.000359454	0.000473821	0.000463751	0.000935553	FALSE	CFU-e2 vs Rest	CFU-e2	Rest
OOSP4A	0.8878	0.11219999999999997	2.0684634214485818	7.156044e-08	6.578243e-08	0	0.5	1.31011	1.23451	3.57846	-10.2497	17.3564	0.000359454	0.000331675	0.000359454	0.000331675	0.000504496	0.000479212	FALSE	CFU-e2 vs Rest	CFU-e2	Rest
AL133334.1	0.8878	0.11219999999999997	2.0684634214485818	5.9583823e-07	2.249744e-06	0	0.5	-0.812222	-1.16971	2.8178	-9.33631	9.11855	0.00647017	0.0129827	0.00647017	0.011608623548922035	0.00622267	0.023711303249001503	FALSE	CFU-e2 vs Rest	CFU-e2	Rest
AL445223.1	0.8878	0.11219999999999997	2.0684634214485818	1.9898696e-08	1.8945092e-07	0	0.5	-2.15506	-2.08016	3.06119	-13.3851	10.7918	0	0.000710732	0	0.000710732	0	0.00163127	FALSE	CFU-e2 vs Rest	CFU-e2	Rest
AC091053.2	0.8878	0.11219999999999997	2.0684634214485818	5.564036e-07	2.577757e-07	0	0.5	2.03981	2.20783	2.12151	-5.60814	9.83605	0.00611071	0.00180052	0.00611071	0.00175314	0.00587775	0.00234945	FALSE	CFU-e2 vs Rest	CFU-e2	Rest
WWTR1-AS1	0.8878	0.11219999999999997	2.0684634214485818	9.162118e-08	3.043043e-08	0	0.5	1.99824	1.8619	2.99596	-8.87545	15.7253	0.00107836	9.476428e-05	0.00107836	9.476427386875148e-05	0.00101325	0.000165038	FALSE	CFU-e2 vs Rest	CFU-e2	Rest
EEF1A2	0.8878	0.11219999999999997	2.0684634214485818	3.3073693e-08	5.38004e-07	0	0.5	-2.13358	-1.76601	3.43822	-11.9896	9.24686	0	0.00260602	0	0.00255864	0	0.00500959	FALSE	CFU-e2 vs Rest	CFU-e2	Rest
AF127936.2	0.8878	0.11219999999999997	2.0684634214485818	2.2728434e-06	1.387437e-06	0	0.5	2.16956	2.18085	2.93308	-6.54098	12.7423	0.0265996	0.0103293	0.023364485981308445	0.00919213	0.028040604665875435	0.014101074077188969	FALSE	CFU-e2 vs Rest	CFU-e2	Rest
PRLR	0.8878	0.11219999999999997	2.0684634214485818	4.3026894e-08	3.7220244e-07	0	0.5	-1.45573	-1.46619	3.23227	-14.4118	13.6952	0	0.00236911	0	0.00161099	0	0.00419669	FALSE	CFU-e2 vs Rest	CFU-e2	Rest
SALL3	0.8878	0.11219999999999997	2.0684634214485818	1.7256662e-08	2.0162328e-07	0	0.5	-1.4299	-1.18231	3.62993	-14.1109	14.7006	0	0.00104241	0	0.000900261	0	0.00194862	FALSE	CFU-e2 vs Rest	CFU-e2	Rest
AC012645.2	0.8878	0.11219999999999997	2.0684634214485818	3.0393018e-08	8.323724e-08	0	0.5	-1.31165	-1.46748	2.89669	-13.2296	12.4356	0.000359454	0.000426439	0.000359454	0.000426439	0.000357772	0.00091556	FALSE	CFU-e2 vs Rest	CFU-e2	Rest
LINC01793	0.8878	0.11219999999999997	2.0684634214485818	3.129629e-08	4.769908e-07	0	0.5	-2.33817	-2.17535	3.06308	-12.0307	7.97604	0	0.00232172	0	0.00175314	0	0.00511154	FALSE	CFU-e2 vs Rest	CFU-e2	Rest
AC139722.1	0.8878	0.11219999999999997	2.0684634214485818	4.8143722e-08	2.1295739e-07	0	0.5	-1.7804	-1.80957	2.90445	-10.7702	8.61577	0.000718907	0.00113717	0.000718907	0.00113717	0.000669575	0.00226889	FALSE	CFU-e2 vs Rest	CFU-e2	Rest
FGF5	0.8878	0.11219999999999997	2.0684634214485818	1.1399989e-08	8.438319e-08	0	0.5	-1.51873	-1.42789	3.41708	-14.3482	10.9826	0	0.000615968	0	0.000473821	0	0.00101134	FALSE	CFU-e2 vs Rest	CFU-e2	Rest
AC087175.1	0.8878	0.11219999999999997	2.0684634214485818	9.94505e-08	3.3939236e-07	0	0.5	-0.254634	-0.419097	3.12657	-9.3961	10.7109	0.000718907	0.00175314	0.000718907	0.00170576	0.000530627	0.00356226	FALSE	CFU-e2 vs Rest	CFU-e2	Rest
FBLN1	0.8878	0.11219999999999997	2.0684634214485818	8.881347e-07	2.4134365e-06	0	0.5	-0.783972	-1.08868	3.21728	-9.73718	10.5079	0.00682962	0.0177209	0.00682962	0.016062544420753343	0.0078478	0.026394	FALSE	CFU-e2 vs Rest	CFU-e2	Rest
CASP1	0.8878	0.11219999999999997	2.0684634214485818	3.298984e-07	1.0235685e-06	0	0.5	-0.820401	-0.932619	3.14564	-10.3409	10.7337	0.00323508	0.00587538	0.00323508	0.00559109	0.00343369	0.010505151934921741	FALSE	CFU-e2 vs Rest	CFU-e2	Rest
IQCA1L	0.8878	0.11219999999999997	2.0684634214485818	1.1104055e-08	8.191522e-08	0	0.5	-1.77214	-1.73727	3.07747	-11.909	10.7347	0	0.000521203	0	0.000521204	0	0.000911787	FALSE	CFU-e2 vs Rest	CFU-e2	Rest
AC026367.3	0.8878	0.11219999999999997	2.0684634214485818	7.650102e-08	5.394407e-07	0	0.5	-2.21195	-2.18607	2.50307	-11.2619	6.972	0.000359454	0.00350628	0.000359454	0.00350628	0.00060039	0.00626688	FALSE	CFU-e2 vs Rest	CFU-e2	Rest
INHBA	0.8878	0.11219999999999997	2.0684634214485818	8.270975e-08	5.23976e-07	0	0.5	-1.6283	-1.72706	2.89632	-13.9309	9.02039	0.00107836	0.00312722	0.00107836	0.00222696	0.00124783	0.00508765	FALSE	CFU-e2 vs Rest	CFU-e2	Rest
AP000654.1	0.8878	0.11219999999999997	2.0684634214485818	7.582026e-08	8.944241e-08	0	0.5	0.522939	0.684534	3.49519	-12.9752	11.9983	0.000359454	0.000758114	0.000359454	0.000710732	0.00047222	0.000942534	FALSE	CFU-e2 vs Rest	CFU-e2	Rest
LINC02395	0.8878	0.11219999999999997	2.0684634214485818	1.6705428e-08	5.558525e-08	0	0.5	-1.82745	-1.88097	2.71845	-13.7218	9.44418	0.000359454	0.000331675	0.000359454	0.000331675	0.00032471	0.000585457	FALSE	CFU-e2 vs Rest	CFU-e2	Rest
LINC01224	0.8878	0.11219999999999997	2.0684634214485818	8.665686e-08	1.2374262e-07	0	0.5	-0.0730942	-0.200377	3.48474	-12.4072	15.4175	0.000718907	0.000805496	0.000718907	0.000805496	0.000706942	0.00114769	FALSE	CFU-e2 vs Rest	CFU-e2	Rest
NOTCH2NLB	0.8878	0.11219999999999997	2.0684634214485818	2.7777824e-08	5.4014137e-08	0	0.5	-0.419397	-0.605358	3.63076	-12.1228	13.576	0.000359454	0.000284293	0.000359454	0.000284293	0.000279578	0.000490442	FALSE	CFU-e2 vs Rest	CFU-e2	Rest
AC090398.1	0.8878	0.11219999999999997	2.0684634214485818	7.089348e-09	5.4613665e-08	0	0.5	-2.04417	-1.97137	3.06702	-14.1688	10.1578	0	0.000331675	0	0.000331675	0	0.000663157	FALSE	CFU-e2 vs Rest	CFU-e2	Rest
ROBO2	0.8878	0.11219999999999997	2.0684634214485818	7.2055086e-06	1.5566981e-06	0	0.5	2.09561	2.06258	2.21506	-7.36628	9.74734	0.0711718	0.0124615	0.016894320632638394	0.00601753	0.0761821	0.0183201	FALSE	CFU-e2 vs Rest	CFU-e2	Rest
LINC02520	0.8876	0.11240000000000006	2.0664571758972166	2.2265324e-08	1.6400278e-07	0	0.5	-1.57383	-1.64549	2.94076	-15.145	11.413	0.000359454	0.000900261	0.000359454	0.000852878	0.000339395	0.00170335	FALSE	CFU-e2 vs Rest	CFU-e2	Rest
BLVRB	0.8876	0.11240000000000006	2.0664571758972166	0.000199513	0.000430376	0	0.5	2.09517	1.36333	3.97748	-9.96154	11.101	1.9486	1.59057	0.7487419122932899	0.41535181236677665	2.0177674293518066	4.297874450683594	FALSE	CFU-e2 vs Rest	CFU-e2	Rest
AC079766.1	0.8876	0.11240000000000006	2.0664571758972166	2.1045506e-07	4.936636e-07	0	0.5	-0.150565	-0.513027	3.43321	-10.7051	11.3964	0.00215672	0.00274816	0.00215672	0.00274816	0.00190186	0.00455639	FALSE	CFU-e2 vs Rest	CFU-e2	Rest
AC110619.1	0.8876	0.11240000000000006	2.0664571758972166	1.795419e-08	1.8032736e-07	0	0.5	-1.91587	-1.84997	3.26643	-13.4623	8.43491	0	0.000758114	0	0.000758114	0	0.00158663	FALSE	CFU-e2 vs Rest	CFU-e2	Rest
KIFC1	0.8876	0.11240000000000006	2.0664571758972166	1.8423125e-05	1.9034002e-05	0	0.5	1.73471	1.71964	3.11732	-8.95262	11.5182	0.202014	0.122486	0.16678648454349418	0.093248	0.18926331400871277	0.20055468380451202	FALSE	CFU-e2 vs Rest	CFU-e2	Rest
AL355672.1	0.8876	0.11240000000000006	2.0664571758972166	5.925404e-09	4.3331383e-08	0	0.5	-1.97938	-2.01096	2.89387	-12.2781	9.71798	0	0.000189529	0	0.000189529	0	0.000328083	FALSE	CFU-e2 vs Rest	CFU-e2	Rest
ELN-AS1	0.8876	0.11240000000000006	2.0664571758972166	8.5087486e-08	3.3152222e-07	0	0.5	-0.471291	-0.434802	3.12408	-9.27514	10.6707	0.00107836	0.00161099	0.00107836	0.00161099	0.00133805	0.0030112	FALSE	CFU-e2 vs Rest	CFU-e2	Rest
AC026329.1	0.8876	0.11240000000000006	2.0664571758972166	8.411327e-09	8.685937e-08	0	0.5	-1.51727	-1.36367	3.32037	-13.5517	10.6342	0	0.000331675	0	0.000331675	0	0.000720085	FALSE	CFU-e2 vs Rest	CFU-e2	Rest
SLC6A18	0.8876	0.11240000000000006	2.0664571758972166	1.4529235e-08	1.8723921e-07	0	0.5	-2.34763	-2.21785	2.57884	-12.9607	7.41689	0.000359454	0.000379057	0.000359454	0.000331675	0.000489786	0.00174041	FALSE	CFU-e2 vs Rest	CFU-e2	Rest
AC023403.1	0.8876	0.11240000000000006	2.0664571758972166	4.6749417e-08	1.2548959e-08	0	0.5	2.03787	2.04069	2.34393	-7.68742	10.8501	0.000718907	4.738214e-05	0.000718907	4.738213693437574e-05	0.000789474	2.687128471734468e-05	FALSE	CFU-e2 vs Rest	CFU-e2	Rest
ARHGDIG	0.8876	0.11240000000000006	2.0664571758972166	2.6897348e-07	8.394333e-08	0	0.5	2.17715	2.0782	3.08877	-9.10145	14.8543	0.00323508	0.000568586	0.00323508	0.000568586	0.002989	0.000680471	FALSE	CFU-e2 vs Rest	CFU-e2	Rest
ZNF98	0.8876	0.11240000000000006	2.0664571758972166	3.3295137e-07	1.7615378e-06	0	0.5	-1.32654	-1.60254	2.68262	-8.73254	8.92168	0.00251618	0.0106136	0.00251618	0.00942905	0.00266354	0.018460270017385483	FALSE	CFU-e2 vs Rest	CFU-e2	Rest
AL035446.1	0.8876	0.11240000000000006	2.0664571758972166	1.1094335e-07	4.1028017e-08	0	0.5	2.06953	2.0727	2.76672	-6.93975	12.4318	0.000718907	0.000284293	0.000718907	0.000284293	0.00095529	0.000406345	FALSE	CFU-e2 vs Rest	CFU-e2	Rest
AL450344.2	0.8876	0.11240000000000006	2.0664571758972166	4.217988e-08	1.8605915e-08	0	0.5	1.75525	1.80994	2.68664	-8.10058	12.2389	0.000718907	4.738214e-05	0.000718907	4.738213693437574e-05	0.000685811	6.167942774482071e-05	FALSE	CFU-e2 vs Rest	CFU-e2	Rest
KCNA2	0.8876	0.11240000000000006	2.0664571758972166	6.5673196e-09	4.9068884e-08	0	0.5	-1.75665	-1.80567	2.86304	-12.1265	8.90402	0	0.000189529	0	0.000189529	0	0.00040194	FALSE	CFU-e2 vs Rest	CFU-e2	Rest
LINC01219	0.8876	0.11240000000000006	2.0664571758972166	1.4131541e-08	8.679853e-08	0	0.5	-1.768	-1.85504	2.9588	-11.8236	10.8966	0	0.000379057	0	0.000379057	0	0.000900814	FALSE	CFU-e2 vs Rest	CFU-e2	Rest
ZBP1	0.8876	0.11240000000000006	2.0664571758972166	4.3697632e-08	8.54701e-07	0	0.5	-1.9354	-1.47284	3.55411	-13.1047	13.2451	0.000359454	0.00469083	0.000359454	0.00445392	0.000476413	0.00967457	FALSE	CFU-e2 vs Rest	CFU-e2	Rest
GPC5	0.8876	0.11240000000000006	2.0664571758972166	1.0858503e-06	1.110157e-05	0	0.5	-2.19981	-2.12621	2.82638	-12.9255	9.43229	0.0194105	0.0552474	0.00647017	0.028524046434494132	0.0178462	0.11313833296298981	FALSE	CFU-e2 vs Rest	CFU-e2	Rest
RGMB-AS1	0.8876	0.11240000000000006	2.0664571758972166	3.2981378e-09	7.169085e-08	0	0.5	-2.18303	-2.02602	3.12235	-15.3809	8.44293	0	0.000379057	0	0.000379057	0	0.00106896	FALSE	CFU-e2 vs Rest	CFU-e2	Rest
SNX7	0.8876	0.11240000000000006	2.0664571758972166	9.3830984e-08	1.1517068e-06	0	0.5	-2.38842	-2.14237	3.23551	-12.9668	8.59995	0.000718907	0.00606491	0.000718907	0.00469083	0.000785042	0.011384982615709305	FALSE	CFU-e2 vs Rest	CFU-e2	Rest
AC023043.4	0.8876	0.11240000000000006	2.0664571758972166	1.2852243e-07	1.5197722e-07	0	0.5	0.932745	0.936488	3.30351	-11.2221	13.1335	0.00107836	0.000473821	0.00107836	0.000473821	0.0011741	0.00120616	FALSE	CFU-e2 vs Rest	CFU-e2	Rest
ADAMTS14	0.8876	0.11240000000000006	2.0664571758972166	1.3257511e-06	3.8342237e-06	0	0.5	-0.223403	-0.482942	3.59038	-12.1505	15.3983	0.0132998	0.0223643	0.0115025	0.0177209	0.0150509	0.0350393	FALSE	CFU-e2 vs Rest	CFU-e2	Rest
RGSL1	0.8876	0.11240000000000006	2.0664571758972166	4.002194e-08	2.5696332e-07	0	0.5	-2.30445	-2.24126	2.2364	-11.4683	8.08446	0.000359454	0.000995025	0.000359454	0.000852878	0.000515641	0.00259158	FALSE	CFU-e2 vs Rest	CFU-e2	Rest
HPGD	0.8876	0.11240000000000006	2.0664571758972166	0.000290958	0.000114136	0	0.5	1.80814	1.94831	2.83244	-8.422	10.4583	2.68513	0.682178	0.5517613227893616	0.2209902866619137	2.6278066635131836	0.9539949893951416	FALSE	CFU-e2 vs Rest	CFU-e2	Rest
ABTB2	0.8876	0.11240000000000006	2.0664571758972166	1.0449012e-05	3.368453e-05	0	0.5	-1.83131	-1.87461	2.58848	-12.206	9.81527	0.107477	0.201189	0.0521208	0.10258232646292845	0.11835090070962906	0.33601921796798706	FALSE	CFU-e2 vs Rest	CFU-e2	Rest
PTK6	0.8876	0.11240000000000006	2.0664571758972166	9.876224e-08	5.548652e-07	0	0.5	-1.95297	-2.03013	2.20454	-10.8105	7.57491	0.00107836	0.00322199	0.00107836	0.00312722	0.000981981	0.00596317	FALSE	CFU-e2 vs Rest	CFU-e2	Rest
UBE2Q1-AS1	0.8876	0.11240000000000006	2.0664571758972166	9.244743e-08	3.866757e-08	0	0.5	1.69081	1.62226	3.22195	-9.51204	14.0926	0.000718907	0.000236911	0.000718907	0.000236911	0.000587349	0.000349316	FALSE	CFU-e2 vs Rest	CFU-e2	Rest
AL450322.1	0.8874	0.11260000000000003	2.0644540456981515	1.02432525e-08	1.4508625e-07	0	0.5	-2.49359	-2.40493	2.81425	-12.6484	8.39092	0	0.000568586	0	0.000568586	0	0.00135015	FALSE	CFU-e2 vs Rest	CFU-e2	Rest
AL359636.1	0.8874	0.11260000000000003	2.0644540456981515	7.2710478e-09	5.8629336e-08	0	0.5	-1.95435	-1.88288	2.99681	-13.9629	8.44391	0	0.000189529	0	0.000189529	0	0.000378517	FALSE	CFU-e2 vs Rest	CFU-e2	Rest
AC100763.1	0.8874	0.11260000000000003	2.0644540456981515	2.0908257e-07	1.1803897e-06	0	0.5	-0.715499	-0.881188	3.21042	-10.2351	9.87468	0.00179727	0.00649135	0.00179727	0.00634921	0.00171579	0.011436362750828266	FALSE	CFU-e2 vs Rest	CFU-e2	Rest
PTPRG-AS1	0.8874	0.11260000000000003	2.0644540456981515	2.7824892e-06	1.3134578e-06	0	0.5	2.27629	1.98005	3.35637	-9.13124	16.0539	0.0294752	0.0116086	0.021207764198418428	0.0084814	0.0286321	0.0150132	FALSE	CFU-e2 vs Rest	CFU-e2	Rest
MYB	0.8874	0.11260000000000003	2.0644540456981515	0.000282734	8.8555076e-05	0	0.5	2.93642	2.84562	2.39328	-4.71608	11.9455	2.6668	0.691142	0.7792954708842277	0.27974413646054397	2.6162002086639404	0.8685666918754578	FALSE	CFU-e2 vs Rest	CFU-e2	Rest
AC005244.2	0.8874	0.11260000000000003	2.0644540456981515	1.7220545e-08	1.9580405e-07	0	0.5	-1.82468	-1.69919	3.29042	-13.7932	12.5238	0	0.00118455	0	0.00108979	0	0.00229739	FALSE	CFU-e2 vs Rest	CFU-e2	Rest
PTPRK	0.8874	0.11260000000000003	2.0644540456981515	2.0250677e-06	7.225901e-06	0	0.5	-1.1284	-1.37276	2.82263	-9.6147	9.03924	0.0172538	0.0419331	0.0115025	0.026344468135512854	0.0164186	0.0737984	FALSE	CFU-e2 vs Rest	CFU-e2	Rest
NCR1	0.8874	0.11260000000000003	2.0644540456981515	6.5446216e-08	1.762253e-07	0	0.5	-1.11358	-1.17709	3.30497	-11.7722	12.252	0.000359454	0.00137408	0.000359454	0.00137408	0.000479591	0.00193411	FALSE	CFU-e2 vs Rest	CFU-e2	Rest
SLC39A2	0.8874	0.11260000000000003	2.0644540456981515	1.0401356e-08	5.6189833e-08	0	0.5	-1.36785	-1.3709	3.12945	-13.0461	9.36216	0.000359454	0.000284293	0.000359454	0.000284293	0.000421993	0.000475906	FALSE	CFU-e2 vs Rest	CFU-e2	Rest
C7orf33	0.8874	0.11260000000000003	2.0644540456981515	6.314725e-09	2.8038313e-08	0	0.5	-1.88344	-1.99387	2.27274	-10.7927	9.47329	0	0.000142146	0	0.000142146	0	0.000165671	FALSE	CFU-e2 vs Rest	CFU-e2	Rest
AP002505.1	0.8874	0.11260000000000003	2.0644540456981515	8.732394e-08	1.3207816e-07	0	0.5	0.433632	0.239641	3.2517	-9.72409	10.8625	0.000718907	0.00066335	0.000718907	0.00066335	0.000833427	0.0010748	FALSE	CFU-e2 vs Rest	CFU-e2	Rest
UBE2L5	0.8874	0.11260000000000003	2.0644540456981515	4.113004e-08	2.430491e-07	0	0.5	-2.26713	-2.24273	2.02592	-8.98688	6.13156	0.000359454	0.00118455	0.000359454	0.00108979	0.000226114	0.00220629	FALSE	CFU-e2 vs Rest	CFU-e2	Rest
CLEC5A	0.8874	0.11260000000000003	2.0644540456981515	1.05640254e-07	5.255938e-07	0	0.5	0.471187	0.762247	3.53139	-12.8567	15.3971	0	0.00284293	0	0.00251125	0	0.00495502	FALSE	CFU-e2 vs Rest	CFU-e2	Rest
AL022162.1	0.8874	0.11260000000000003	2.0644540456981515	6.653924e-08	1.4584901e-07	0	0.5	-1.37083	-1.42399	3.16315	-12.924	11.3494	0.000359454	0.00066335	0.000359454	0.00066335	0.000252549	0.00152484	FALSE	CFU-e2 vs Rest	CFU-e2	Rest
LGALS12	0.8874	0.11260000000000003	2.0644540456981515	6.434334e-07	3.3364122e-07	0	0.5	2.08864	2.17852	2.55678	-6.61532	11.0731	0.00431344	0.00208481	0.00431344	0.00194267	0.00397902	0.00324909	FALSE	CFU-e2 vs Rest	CFU-e2	Rest
AL356417.3	0.8874	0.11260000000000003	2.0644540456981515	1.056759e-07	3.2994916e-07	0	0.5	-0.517791	-0.814485	3.08812	-11.476	12.2903	0.00107836	0.00161099	0.00107836	0.00151623	0.00159746	0.00323811	FALSE	CFU-e2 vs Rest	CFU-e2	Rest
AL357552.2	0.8874	0.11260000000000003	2.0644540456981515	2.9940914e-08	1.9426759e-07	0	0.5	-1.72921	-1.72932	2.93101	-11.87	8.27278	0.000359454	0.000758114	0.000359454	0.000758114	0.000384484	0.00157175	FALSE	CFU-e2 vs Rest	CFU-e2	Rest
PRR18	0.8874	0.11260000000000003	2.0644540456981515	1.07209726e-08	6.346183e-08	0	0.5	-1.79663	-1.74569	3.1505	-13.2752	13.4639	0	0.000331675	0	0.000331675	0	0.000503121	FALSE	CFU-e2 vs Rest	CFU-e2	Rest
MMP9	0.8874	0.11260000000000003	2.0644540456981515	2.2915737e-08	3.9591347e-07	0	0.5	-2.08179	-1.76591	3.32895	-12.9996	9.70893	0.000359454	0.00180052	0.000359454	0.00170576	0.000304081	0.00376385	FALSE	CFU-e2 vs Rest	CFU-e2	Rest
UCN2	0.8874	0.11260000000000003	2.0644540456981515	3.7158244e-08	1.3623131e-07	0	0.5	-1.22637	-1.17644	3.29422	-12.2732	11.5543	0	0.000615968	0	0.000615968	0	0.00107349	FALSE	CFU-e2 vs Rest	CFU-e2	Rest
BX322562.1	0.8874	0.11260000000000003	2.0644540456981515	2.617826e-07	1.7335259e-07	0	0.5	1.45037	1.52073	2.9117	-9.74456	10.939	0.00215672	0.000568586	0.00215672	0.000521204	0.00200125	0.00153991	FALSE	CFU-e2 vs Rest	CFU-e2	Rest
AC008467.1	0.8874	0.11260000000000003	2.0644540456981515	1.928447e-06	1.37129755e-05	0	0.5	-1.28261	-1.23833	3.1571	-11.8662	12.1475	0.0215672	0.0751484	0.0186916	0.056621653636580734	0.022167466580867767	0.1401490569114685	FALSE	CFU-e2 vs Rest	CFU-e2	Rest
AC018521.2	0.8874	0.11260000000000003	2.0644540456981515	1.3749161e-07	7.39484e-08	0	0.5	1.85563	1.81217	3.01589	-9.89962	11.9111	0.000718907	0.000615968	0.000718907	0.000615968	0.000513208	0.000581355	FALSE	CFU-e2 vs Rest	CFU-e2	Rest
AC109925.2	0.8874	0.11260000000000003	2.0644540456981515	5.3697213e-06	4.81044e-06	0	0.5	0.975893	1.04721	3.34584	-10.4657	12.3893	0.0478073	0.0332622	0.0391804	0.0253968	0.0478477	0.045793525874614716	FALSE	CFU-e2 vs Rest	CFU-e2	Rest
PNMA8C	0.8874	0.11260000000000003	2.0644540456981515	4.6126777e-07	5.639377e-07	0	0.5	0.650607	0.575575	3.19294	-9.09952	12.379	0.00539181	0.00260602	0.00503235	0.00260602	0.00502347	0.0053701	FALSE	CFU-e2 vs Rest	CFU-e2	Rest
AL109837.3	0.8874	0.11260000000000003	2.0644540456981515	3.936581e-07	2.905388e-07	0	0.5	1.77075	1.71157	2.90039	-11.3232	13.3035	0.00359454	0.00246387	0.00359454	0.00217958	0.00352137	0.00330893	FALSE	CFU-e2 vs Rest	CFU-e2	Rest
CACNA1I	0.8874	0.11260000000000003	2.0644540456981515	9.210879e-07	2.4531996e-06	0	0.5	0.178378	0.484956	3.12058	-9.18696	9.81058	0.0107836	0.0127931	0.00970525	0.011608623548922035	0.010392800904810429	0.025532	FALSE	CFU-e2 vs Rest	CFU-e2	Rest
AF130417.1	0.8874	0.11260000000000003	2.0644540456981515	5.6259672e-08	2.1415495e-07	0	0.5	-0.802218	-0.946756	3.09272	-8.92573	9.81921	0.000718907	0.00113717	0.000359454	0.00104241	0.000766589	0.00180058	FALSE	CFU-e2 vs Rest	CFU-e2	Rest
KCNA7	0.8874	0.11260000000000003	2.0644540456981515	4.9492996e-08	1.066095e-07	0	0.5	-1.35594	-1.43217	3.30361	-13.1307	10.7573	0.000359454	0.00066335	0.000359454	0.00066335	0.000231577	0.00130802	FALSE	CFU-e2 vs Rest	CFU-e2	Rest
KIF4A	0.8874	0.11260000000000003	2.0644540456981515	3.0969728e-05	2.7247017e-05	0	0.5	1.85327	1.96925	3.05758	-8.58099	9.64109	0.331417	0.202991	0.23292595255212264	0.12475716654821786	0.32509	0.28830835223197937	FALSE	CFU-e2 vs Rest	CFU-e2	Rest
ADGRL1	0.8874	0.11260000000000003	2.0644540456981515	4.4275075e-06	2.5711677e-05	0	0.5	-1.38162	-1.70764	2.68632	-7.9325	9.24914	0.0449317	0.136938	0.042056074766355256	0.11191660743900113	0.0502185	0.2547198534011841	FALSE	CFU-e2 vs Rest	CFU-e2	Rest
GAL3ST2	0.8874	0.11260000000000003	2.0644540456981515	7.8657145e-08	1.0001379e-06	0	0.5	-2.4868	-2.31499	2.88122	-12.6405	7.53184	0.000718907	0.00606491	0.000718907	0.00573324	0.000591733	0.0108492	FALSE	CFU-e2 vs Rest	CFU-e2	Rest
AC090987.1	0.8874	0.11260000000000003	2.0644540456981515	4.6773152e-07	1.8324658e-07	0	0.5	2.07334	1.90593	2.98704	-8.95774	16.3584	0.00611071	0.00127932	0.00575126	0.00108979	0.00548939	0.00178972	FALSE	CFU-e2 vs Rest	CFU-e2	Rest
AL117190.2	0.8874	0.11260000000000003	2.0644540456981515	1.152893e-07	1.2977006e-06	0	0.5	-1.93793	-1.87629	2.95861	-11.6785	7.58605	0.00107836	0.00625444	0.00107836	0.00587538	0.0010499	0.012499877251684666	FALSE	CFU-e2 vs Rest	CFU-e2	Rest
PRSS38	0.8874	0.11260000000000003	2.0644540456981515	7.513102e-09	8.8522235e-08	0	0.5	-2.04674	-1.94948	3.17111	-15.1721	11.7133	0	0.000568586	0	0.000521204	0	0.00120717	FALSE	CFU-e2 vs Rest	CFU-e2	Rest
HLA-A	0.8874	0.11260000000000003	2.0644540456981515	4.7308262e-05	0.000211513	0	0.5	-1.96371	-2.03847	1.41307	-6.44263	2.95533	0.436018	1.16627	0.3173975557153166	0.5314380478560026	0.45737043023109436	2.188462495803833	FALSE	CFU-e2 vs Rest	CFU-e2	Rest
CD44-AS1	0.8874	0.11260000000000003	2.0644540456981515	2.1443773e-06	9.718031e-06	0	0.5	-1.95745	-2.09787	2.68395	-12.0582	8.33301	0.0204888	0.0591327	0.0186916	0.0534944	0.021800298243761063	0.10173302888870239	FALSE	CFU-e2 vs Rest	CFU-e2	Rest
AL035409.1	0.8874	0.11260000000000003	2.0644540456981515	3.9520998e-08	8.61016e-08	0	0.5	-1.20736	-1.32858	3.26531	-11.6041	10.6227	0.000718907	0.000521203	0.000718907	0.000473821	0.000763708	0.000880864	FALSE	CFU-e2 vs Rest	CFU-e2	Rest
AL391811.1	0.8874	0.11260000000000003	2.0644540456981515	2.6904582e-08	5.6146078e-08	0	0.5	-0.365987	-0.410787	3.414	-16.9685	14.198	0.000718907	0.000426439	0.000718907	0.000426439	0.000774511	0.000549477	FALSE	CFU-e2 vs Rest	CFU-e2	Rest
CHRNA3	0.8874	0.11260000000000003	2.0644540456981515	1.079305e-07	3.196571e-07	0	0.5	-0.846409	-1.13925	3.19651	-12.9064	11.1235	0.000718907	0.00194267	0.000718907	0.00194267	0.000741481	0.00322092	FALSE	CFU-e2 vs Rest	CFU-e2	Rest
ATP13A5	0.8874	0.11260000000000003	2.0644540456981515	1.5251917e-08	8.2220986e-08	0	0.5	-2.01896	-2.05541	2.64655	-13.9339	7.81673	0	0.000426439	0	0.000426439	0	0.000946499	FALSE	CFU-e2 vs Rest	CFU-e2	Rest
FITM1	0.8874	0.11260000000000003	2.0644540456981515	1.0556508e-07	5.713881e-07	0	0.5	-1.95816	-2.03641	2.34132	-10.33	7.11741	0.000718907	0.00341151	0.000718907	0.00326937	0.000998646	0.00676643	FALSE	CFU-e2 vs Rest	CFU-e2	Rest
JUP	0.8872	0.11280000000000001	2.062454019591136	1.5021059e-05	2.7045167e-05	0	0.5	0.225911	-0.348639	3.00794	-7.92074	10.8877	0.148814	0.135422	0.11861969805894977	0.11068467187870727	0.1575436294078827	0.2575869560241699	FALSE	CFU-e2 vs Rest	CFU-e2	Rest
AC004784.1	0.8872	0.11280000000000001	2.062454019591136	9.151363e-09	6.3251285e-08	0	0.5	-2.06506	-2.09044	2.56814	-10.1067	10.9956	0	0.000331675	0	0.000331675	0	0.000594238	FALSE	CFU-e2 vs Rest	CFU-e2	Rest
AL133260.2	0.8872	0.11280000000000001	2.062454019591136	2.0258061e-07	1.4672081e-07	0	0.5	1.1912	1.04323	3.45643	-11.1931	14.4828	0.00143781	0.000947643	0.00143781	0.000947643	0.00151738	0.00141319	FALSE	CFU-e2 vs Rest	CFU-e2	Rest
AC005019.2	0.8872	0.11280000000000001	2.062454019591136	5.5491977e-08	1.3162481e-08	0	0.5	2.15409	2.16908	2.29662	-6.06236	11.7707	0.000718907	4.738214e-05	0.000718907	4.738213693437574e-05	0.000708305	4.3204283429076895e-05	FALSE	CFU-e2 vs Rest	CFU-e2	Rest
CCR9	0.8872	0.11280000000000001	2.062454019591136	1.0183392e-07	4.1502003e-07	0	0.5	-0.328613	-0.430509	3.19917	-10.711	9.77918	0.00179727	0.00217958	0.00143781	0.00203743	0.00163177	0.00449406	FALSE	CFU-e2 vs Rest	CFU-e2	Rest
CCR4	0.8872	0.11280000000000001	2.062454019591136	2.436389e-07	1.6950628e-07	0	0.5	1.45227	1.59141	3.10223	-9.9159	12.3054	0.00251618	0.00146885	0.00251618	0.00137408	0.00210221	0.00188141	FALSE	CFU-e2 vs Rest	CFU-e2	Rest
TGM4	0.8872	0.11280000000000001	2.062454019591136	8.5968445e-08	5.1292983e-07	0	0.5	-1.8495	-1.86202	2.98129	-10.1663	9.10674	0.000718907	0.00341151	0.000718907	0.00312722	0.000896997	0.006178	FALSE	CFU-e2 vs Rest	CFU-e2	Rest
ADAM11	0.8872	0.11280000000000001	2.062454019591136	2.2961686e-07	1.1106099e-06	0	0.5	-1.92808	-2.04079	2.30146	-11.4449	9.45899	0.00143781	0.00663349	0.00143781	0.00634921	0.00180932	0.0122666	FALSE	CFU-e2 vs Rest	CFU-e2	Rest
AC021192.1	0.8872	0.11280000000000001	2.062454019591136	1.2594247e-08	3.765235e-08	0	0.5	-1.1499	-1.11083	3.79072	-15.6599	13.8389	0	0.000331675	0	0.000284293	0	0.000403913	FALSE	CFU-e2 vs Rest	CFU-e2	Rest
LYPLAL1-AS1	0.8872	0.11280000000000001	2.062454019591136	1.8030399e-08	9.438826e-08	0	0.5	-1.97282	-1.99844	2.81588	-13.024	9.82436	0	0.000473821	0	0.000379057	0	0.00101783	FALSE	CFU-e2 vs Rest	CFU-e2	Rest
CSF1	0.8872	0.11280000000000001	2.062454019591136	3.2923414e-05	1.00881325e-05	0	0.5	2.74111	2.39321	2.50774	-5.45658	11.6613	0.322431	0.0741061	0.2181883537023739	0.0567638	0.31638970971107483	0.0988711	FALSE	CFU-e2 vs Rest	CFU-e2	Rest
PEX5L	0.8872	0.11280000000000001	2.062454019591136	1.5574956e-07	5.6213935e-07	0	0.5	-1.02288	-1.28436	2.95334	-12.0486	10.2021	0.00251618	0.00360104	0.00251618	0.00326937	0.00255476	0.00600264	FALSE	CFU-e2 vs Rest	CFU-e2	Rest
LINC01556	0.8872	0.11280000000000001	2.062454019591136	9.032501e-08	9.053977e-08	0	0.5	1.14875	1.29577	2.97456	-11.3442	10.4355	0.00143781	0.000331675	0.00107836	0.000284293	0.001183	0.000827569	FALSE	CFU-e2 vs Rest	CFU-e2	Rest
AC022098.3	0.8872	0.11280000000000001	2.062454019591136	1.015077e-07	3.305899e-08	0	0.5	2.04979	2.07677	2.25008	-6.94305	11.6256	0.000718907	0.000236911	0.000718907	0.000236911	0.000827795	0.000403287	FALSE	CFU-e2 vs Rest	CFU-e2	Rest
AC005144.1	0.8872	0.11280000000000001	2.062454019591136	2.3135716e-08	1.0468436e-07	0	0.5	-1.78344	-1.75066	2.97619	-14.0061	8.34763	0	0.000568586	0	0.000521204	0	0.000984682	FALSE	CFU-e2 vs Rest	CFU-e2	Rest
SDK2	0.8872	0.11280000000000001	2.062454019591136	3.1098796e-07	6.3935076e-06	0	0.5	-2.99988	-2.79606	2.76298	-11.0734	5.41969	0.00431344	0.0300402	0.00431344	0.025538971807628468	0.00459353	0.0608291	FALSE	CFU-e2 vs Rest	CFU-e2	Rest
AC016924.1	0.8872	0.11280000000000001	2.062454019591136	3.686789e-08	1.672619e-08	0	0.5	1.81899	1.84309	2.55286	-13.2708	12.3838	0.000359454	9.476428e-05	0.000359454	9.476427386875148e-05	0.000422737	0.00013017	FALSE	CFU-e2 vs Rest	CFU-e2	Rest
AC106845.1	0.8872	0.11280000000000001	2.062454019591136	1.913601e-06	1.3639807e-06	0	0.5	2.03275	1.99503	3.17028	-8.67394	12.7895	0.0183321	0.0101398	0.016894320632638394	0.00838664	0.019380876794457436	0.012626557610929012	FALSE	CFU-e2 vs Rest	CFU-e2	Rest
LINC01887	0.8872	0.11280000000000001	2.062454019591136	2.0956488e-08	7.201664e-08	0	0.5	-0.747955	-0.736358	3.4603	-13.198	15.6712	0.000359454	0.000568586	0.000359454	0.000473821	0.000349901	0.00110513	FALSE	CFU-e2 vs Rest	CFU-e2	Rest
AC009269.2	0.8872	0.11280000000000001	2.062454019591136	3.7596106e-08	6.639689e-08	0	0.5	-0.119746	-0.240362	3.46923	-11.0625	11.9577	0.000718907	0.000331675	0.000718907	0.000331675	0.000746477	0.000422161	FALSE	CFU-e2 vs Rest	CFU-e2	Rest
AL355916.2	0.8872	0.11280000000000001	2.062454019591136	1.010181e-07	6.840453e-07	0	0.5	-0.839682	-0.99025	3.24598	-9.91832	10.3582	0.00107836	0.00312722	0.00107836	0.00298507	0.00121706	0.00595343	FALSE	CFU-e2 vs Rest	CFU-e2	Rest
AC025278.1	0.8872	0.11280000000000001	2.062454019591136	4.8641917e-09	3.2895386e-08	0	0.5	-1.73346	-1.71027	2.92546	-13.5664	10.3724	0	0.000142146	0	0.000142146	0	0.000263437	FALSE	CFU-e2 vs Rest	CFU-e2	Rest
PHLDB1	0.8872	0.11280000000000001	2.062454019591136	2.8757001e-06	3.2608568e-06	0	0.5	1.13694	0.848	3.41686	-9.02774	12.0186	0.0327103	0.0196162	0.029834651329978496	0.017484008528784612	0.0323746	0.0330922	FALSE	CFU-e2 vs Rest	CFU-e2	Rest
AC108727.1	0.8872	0.11280000000000001	2.062454019591136	9.596787e-08	5.0456567e-08	0	0.5	1.95716	1.95877	3.06807	-7.86788	14.0901	0.000718907	0.000284293	0.000718907	0.000284293	0.000816613	0.00035836	FALSE	CFU-e2 vs Rest	CFU-e2	Rest
AC016642.1	0.8872	0.11280000000000001	2.062454019591136	1.1164639e-07	1.10928006e-07	0	0.5	1.28879	1.49277	3.00331	-10.5372	12.3576	0.00143781	0.000710732	0.00143781	0.00066335	0.00182642	0.000992828	FALSE	CFU-e2 vs Rest	CFU-e2	Rest
AF127577.1	0.8872	0.11280000000000001	2.062454019591136	3.8843538e-08	3.3236185e-07	0	0.5	-1.71378	-1.7558	2.90568	-10.5827	7.45949	0.000359454	0.00161099	0.000359454	0.00161099	0.000334375	0.0031679	FALSE	CFU-e2 vs Rest	CFU-e2	Rest
AC095057.3	0.887	0.11299999999999999	2.060457086375625	1.029922e-06	2.9358625e-06	0	0.5	-0.559653	-1.1382	2.74085	-8.50666	10.6704	0.0104242	0.017863	0.010424155283968367	0.017341862117981485	0.00972315	0.029431017115712166	FALSE	CFU-e2 vs Rest	CFU-e2	Rest
AC053503.2	0.887	0.11299999999999999	2.060457086375625	1.8123015e-07	6.382256e-08	0	0.5	1.63774	1.74836	3.2199	-12.1589	13.5487	0.00251618	0.000284293	0.00215672	0.000284293	0.00243783	0.000499707	FALSE	CFU-e2 vs Rest	CFU-e2	Rest
AC093797.1	0.887	0.11299999999999999	2.060457086375625	4.1389656e-09	4.1155104e-08	0	0.5	-2.09728	-2.01198	2.85375	-12.7963	8.99386	0	0.000236911	0	0.000236911	0	0.000443921	FALSE	CFU-e2 vs Rest	CFU-e2	Rest
AC127024.6	0.887	0.11299999999999999	2.060457086375625	3.2003916e-07	1.9680647e-06	0	0.5	-1.48278	-1.57469	2.83621	-11.3201	11.0922	0.00287563	0.0109926	0.00287563	0.010708362947168898	0.00286603	0.020465224981307983	FALSE	CFU-e2 vs Rest	CFU-e2	Rest
LINC01878	0.887	0.11299999999999999	2.060457086375625	2.650098e-08	1.552286e-07	0	0.5	-1.36533	-1.35996	3.50875	-14.0533	13.3115	0	0.00127932	0	0.00123194	0	0.00168443	FALSE	CFU-e2 vs Rest	CFU-e2	Rest
TMEM40	0.887	0.11299999999999999	2.060457086375625	1.1714545e-07	8.617173e-07	0	0.5	0.225729	0.583011	3.12595	-12.611	9.71559	0.00143781	0.00412225	0.00143781	0.00293769	0.0011374	0.0099555	FALSE	CFU-e2 vs Rest	CFU-e2	Rest
ATP1B2	0.887	0.11299999999999999	2.060457086375625	2.687758e-06	5.418441e-06	0	0.5	0.58435	0.904664	3.01474	-9.01952	8.60859	0.0294752	0.027908	0.026959	0.0237858	0.0286596	0.0577834	FALSE	CFU-e2 vs Rest	CFU-e2	Rest
CSPG4	0.887	0.11299999999999999	2.060457086375625	4.1223352e-08	1.7203237e-07	0	0.5	-1.00124	-0.881475	3.53506	-13.8276	15.3662	0.000359454	0.000900261	0.000359454	0.000900261	0.000373264	0.00148702	FALSE	CFU-e2 vs Rest	CFU-e2	Rest
AC026341.2	0.887	0.11299999999999999	2.060457086375625	3.4665387e-08	7.8772786e-08	0	0.5	-0.261534	-0.397402	3.54553	-13.1431	13.9778	0.000359454	0.000426439	0.000359454	0.000379057	0.000354876	0.000572757	FALSE	CFU-e2 vs Rest	CFU-e2	Rest
AC093110.1	0.887	0.11299999999999999	2.060457086375625	2.5551452e-07	2.2616696e-06	0	0.5	-1.52551	-1.4987	2.88727	-11.6652	7.0769	0.00287563	0.0109926	0.00287563	0.010518834399431395	0.00256422	0.022598477080464363	FALSE	CFU-e2 vs Rest	CFU-e2	Rest
TBR1	0.887	0.11299999999999999	2.060457086375625	4.3940563e-08	3.391277e-07	0	0.5	-2.00586	-2.02778	3.08035	-12.9674	9.51154	0	0.00203743	0	0.00199005	0	0.00399956	FALSE	CFU-e2 vs Rest	CFU-e2	Rest
LINC01589	0.887	0.11299999999999999	2.060457086375625	7.417387e-09	4.7428088e-08	0	0.5	-1.00138	-0.809456	3.4657	-13.4114	13.1014	0	0.000284293	0	0.000236911	0	0.000582993	FALSE	CFU-e2 vs Rest	CFU-e2	Rest
HBE1	0.887	0.11299999999999999	2.060457086375625	8.2967496e-08	3.3654635e-06	0	0.5	-0.397657	0.0994349	4.05599	-16.0772	12.7692	0.00107836	0.00852879	0.00107836	0.00142146	0.00106599	0.0440524	FALSE	CFU-e2 vs Rest	CFU-e2	Rest
BMP2	0.887	0.11299999999999999	2.060457086375625	4.3240323e-08	4.204434e-07	0	0.5	-2.30535	-2.07361	3.37454	-13.6556	9.71085	0	0.00203743	0	0.00194267	0	0.00429334	FALSE	CFU-e2 vs Rest	CFU-e2	Rest
AP001010.1	0.887	0.11299999999999999	2.060457086375625	4.1456833e-08	1.3165989e-07	0	0.5	-0.853013	-1.14187	2.6443	-8.63502	9.00367	0.000359454	0.000710732	0.000359454	0.000710732	0.000356707	0.00120174	FALSE	CFU-e2 vs Rest	CFU-e2	Rest
FGF17	0.887	0.11299999999999999	2.060457086375625	6.590896e-08	2.3759073e-07	0	0.5	-1.02909	-1.07083	3.15638	-12.3328	10.8408	0.00107836	0.00113717	0.00107836	0.00108979	0.0011863	0.0023166	FALSE	CFU-e2 vs Rest	CFU-e2	Rest
AC008073.1	0.887	0.11299999999999999	2.060457086375625	3.3166344e-08	1.6823064e-07	0	0.5	-1.53262	-1.63171	3.02329	-11.7581	10.6521	0.000359454	0.00104241	0.000359454	0.000995025	0.000635302	0.00197701	FALSE	CFU-e2 vs Rest	CFU-e2	Rest
AARD	0.887	0.11299999999999999	2.060457086375625	7.476106e-08	2.6721233e-08	0	0.5	1.89502	1.90969	3.0115	-13.4608	13.1981	0.000718907	4.738214e-05	0.000718907	4.738213693437574e-05	0.00101459	5.498043174156919e-05	FALSE	CFU-e2 vs Rest	CFU-e2	Rest
AC084262.2	0.887	0.11299999999999999	2.060457086375625	3.2646295e-08	7.104893e-08	0	0.5	-0.403349	-0.371438	3.39427	-11.7666	13.1994	0	0.000284293	0	0.000284293	0	0.000488109	FALSE	CFU-e2 vs Rest	CFU-e2	Rest
AC008443.8	0.887	0.11299999999999999	2.060457086375625	6.3675564e-08	5.2812993e-07	0	0.5	-2.1933	-2.2682	2.49693	-11.1666	8.80724	0.000359454	0.00284293	0.000359454	0.00270078	0.000354002	0.00551264	FALSE	CFU-e2 vs Rest	CFU-e2	Rest
C9orf131	0.887	0.11299999999999999	2.060457086375625	3.4941874e-07	2.2370639e-06	0	0.5	-2.0219	-2.13912	2.64985	-10.9891	7.03786	0.00215672	0.0130774	0.00215672	0.012603648424543923	0.00213196	0.024043481796979904	FALSE	CFU-e2 vs Rest	CFU-e2	Rest
AL354863.1	0.887	0.11299999999999999	2.060457086375625	4.6742144e-08	2.3347932e-08	0	0.5	1.61423	1.64518	2.99586	-9.7973	12.4183	0.000359454	0.000142146	0.000359454	0.000142146	0.000377736	0.000163146	FALSE	CFU-e2 vs Rest	CFU-e2	Rest
AC073316.3	0.887	0.11299999999999999	2.060457086375625	6.629201e-08	7.782939e-08	0	0.5	0.595415	0.629502	3.35178	-10.7861	12.2191	0.000359454	0.000284293	0.000359454	0.000284293	0.00038705	0.00051268	FALSE	CFU-e2 vs Rest	CFU-e2	Rest
ARID5B	0.887	0.11299999999999999	2.060457086375625	3.5411096e-05	8.454219e-05	0	0.5	-0.364001	-0.805593	3.38533	-10.3312	12.1002	0.330339	0.606747	0.16930265995686591	0.22800284292819975	0.3594840168952942	0.8519451022148132	FALSE	CFU-e2 vs Rest	CFU-e2	Rest
RBFOX3	0.887	0.11299999999999999	2.060457086375625	1.8865225e-07	7.2661896e-07	0	0.5	-1.88744	-1.96178	2.01826	-8.24296	7.44827	0.00143781	0.00421701	0.00143781	0.00407486	0.0013108	0.00738441	FALSE	CFU-e2 vs Rest	CFU-e2	Rest
PRSS55	0.887	0.11299999999999999	2.060457086375625	4.6144034e-08	4.3061866e-07	0	0.5	-2.3128	-2.29407	2.94468	-12.0386	9.91075	0	0.00217958	0	0.0018479	0	0.00429354	FALSE	CFU-e2 vs Rest	CFU-e2	Rest
SCRT1	0.8868	0.11319999999999997	2.0584632349103553	5.475219e-09	5.6857978e-08	0	0.5	-1.89727	-1.81925	2.9853	-13.3288	9.62039	0	0.000284293	0	0.000189529	0	0.000411135	FALSE	CFU-e2 vs Rest	CFU-e2	Rest
RHAG	0.8868	0.11319999999999997	2.0584632349103553	0.000458202	0.000361967	0	0.5	4.4375	2.61342	5.36192	-10.1501	17.4046	4.53092	1.80526	0.9018691588784604	0.3974887467425105	4.596103191375732	3.67558	FALSE	CFU-e2 vs Rest	CFU-e2	Rest
MARC2	0.8868	0.11319999999999997	2.0584632349103553	5.4965864e-07	1.153757e-06	0	0.5	0.41677	-0.450368	3.9946	-17.6756	15.8997	0.00682962	0.00705993	0.00611071	0.00630182	0.00693102	0.011552339419722557	FALSE	CFU-e2 vs Rest	CFU-e2	Rest
ARHGEF10L	0.8868	0.11319999999999997	2.0584632349103553	1.0850112e-07	2.9331406e-07	0	0.5	-0.461113	-0.563632	3.40632	-11.8775	12.1272	0.00107836	0.00175314	0.00107836	0.00156361	0.00104469	0.00318609	FALSE	CFU-e2 vs Rest	CFU-e2	Rest
AC006008.1	0.8868	0.11319999999999997	2.0584632349103553	1.6809075e-07	5.0479883e-07	0	0.5	-0.258844	-0.715203	3.3008	-13.4154	10.9504	0.00143781	0.00293769	0.00143781	0.00293769	0.00145316	0.00502185	FALSE	CFU-e2 vs Rest	CFU-e2	Rest
AC097459.1	0.8868	0.11319999999999997	2.0584632349103553	6.247525e-08	4.099221e-07	0	0.5	-0.194658	-0.178895	3.85845	-11.9137	12.7846	0.000718907	0.00203743	0.000359454	0.00194267	0.000545246	0.00399956	FALSE	CFU-e2 vs Rest	CFU-e2	Rest
SMCO3	0.8868	0.11319999999999997	2.0584632349103553	2.656145e-07	1.4451181e-06	0	0.5	0.23606	0.844626	3.34645	-11.2142	9.37532	0.00215672	0.00592276	0.00215672	0.00525942	0.0022542	0.015380877070128918	FALSE	CFU-e2 vs Rest	CFU-e2	Rest
SLC30A8	0.8868	0.11319999999999997	2.0584632349103553	3.7518078e-07	4.5829108e-07	0	0.5	0.483919	0.128692	3.69452	-13.4434	13.408	0.00503235	0.00374319	0.00251618	0.00227434	0.00511917	0.00534535	FALSE	CFU-e2 vs Rest	CFU-e2	Rest
SHD	0.8868	0.11319999999999997	2.0584632349103553	4.875361e-08	4.4090726e-07	0	0.5	-2.27123	-2.25565	2.62732	-10.8068	7.31477	0.000359454	0.00251125	0.000359454	0.00251125	0.00155339	0.00456214	FALSE	CFU-e2 vs Rest	CFU-e2	Rest
MEG3	0.8868	0.11319999999999997	2.0584632349103553	1.4413898e-05	5.326841e-05	0	0.5	-0.0853389	-1.0232	3.62945	-8.52348	11.973	0.142703	0.269281	0.0873472	0.1643212508884129	0.14706392586231232	0.4988437294960022	FALSE	CFU-e2 vs Rest	CFU-e2	Rest
OR8D1	0.8868	0.11319999999999997	2.0584632349103553	1.9266809e-08	3.6101536e-08	0	0.5	-0.0776217	-0.1556	3.3489	-11.575	14.1037	0	0.000189529	0	0.000189529	0	0.000211949	FALSE	CFU-e2 vs Rest	CFU-e2	Rest
AC130469.1	0.8868	0.11319999999999997	2.0584632349103553	3.1233345e-08	2.1190985e-07	0	0.5	-1.98864	-1.97097	2.91776	-11.8645	10.2014	0.000359454	0.00137408	0.000359454	0.00123194	0.000349595	0.00244169	FALSE	CFU-e2 vs Rest	CFU-e2	Rest
AC084346.1	0.8868	0.11319999999999997	2.0584632349103553	1.0746906e-07	6.22243e-07	0	0.5	-1.34107	-1.44343	2.95844	-11.9185	8.76597	0.000359454	0.0034589	0.000359454	0.00326937	0.000479144	0.006022	FALSE	CFU-e2 vs Rest	CFU-e2	Rest
VIM-AS1	0.8868	0.11319999999999997	2.0584632349103553	1.7641658e-05	3.0801686e-05	0	0.5	0.26461	-0.891072	4.25868	-12.1603	12.3027	0.173257	0.195694	0.1250898634076197	0.1303956408434074	0.1710759699344635	0.2952192425727844	FALSE	CFU-e2 vs Rest	CFU-e2	Rest
RNF144A-AS1	0.8868	0.11319999999999997	2.0584632349103553	5.5059045e-06	3.624428e-06	0	0.5	1.71196	1.8762	2.56382	-5.61169	8.84495	0.0542775	0.0289978	0.049245147375988646	0.025823264629234722	0.0572398	0.0368462	FALSE	CFU-e2 vs Rest	CFU-e2	Rest
AC016705.2	0.8868	0.11319999999999997	2.0584632349103553	5.017859e-08	4.6219345e-08	0	0.5	0.792147	0.884405	3.14397	-9.89222	11.5254	0	0.000426439	0	0.000426439	0	0.000506736	FALSE	CFU-e2 vs Rest	CFU-e2	Rest
C1QA	0.8868	0.11319999999999997	2.0584632349103553	1.3695552e-08	2.194551e-07	0	0.5	-0.629748	-0.563659	3.56444	-17.2809	12.2977	0	0.00118455	0	0.000473821	0	0.00282803	FALSE	CFU-e2 vs Rest	CFU-e2	Rest
C1QTNF2	0.8868	0.11319999999999997	2.0584632349103553	3.5036192e-07	1.6193864e-07	0	0.5	1.39638	1.3071	3.0961	-10.9508	14.3605	0.00539181	0.000900261	0.00503235	0.000805496	0.00492188	0.0015506	FALSE	CFU-e2 vs Rest	CFU-e2	Rest
AC091614.1	0.8868	0.11319999999999997	2.0584632349103553	3.581173e-08	2.5377062e-07	0	0.5	-1.22162	-1.21568	3.18267	-11.6181	11.6064	0.00107836	0.00137408	0.00107836	0.0013267	0.00114324	0.00264695	FALSE	CFU-e2 vs Rest	CFU-e2	Rest
AC004948.1	0.8868	0.11319999999999997	2.0584632349103553	4.8203567e-08	4.4523995e-07	0	0.5	-2.32054	-2.26242	2.45254	-10.5373	5.73623	0	0.0026534	0	0.0026534	0	0.00491494	FALSE	CFU-e2 vs Rest	CFU-e2	Rest
AC130307.1	0.8866	0.11339999999999995	2.056472454112928	6.559908e-08	1.4615551e-07	0	0.5	-0.233183	-0.395825	3.31927	-12.435	12.0424	0.00107836	0.000852879	0.00107836	0.000852878	0.000957337	0.0013937	FALSE	CFU-e2 vs Rest	CFU-e2	Rest
AC005740.4	0.8866	0.11339999999999995	2.056472454112928	1.0680139e-08	1.2244071e-07	0	0.5	-1.53633	-1.24881	3.45189	-11.2623	9.94371	0	0.00066335	0	0.00066335	0	0.00136547	FALSE	CFU-e2 vs Rest	CFU-e2	Rest
AL449043.1	0.8866	0.11339999999999995	2.056472454112928	9.963528e-09	3.462957e-08	0	0.5	-1.66604	-1.75205	2.676	-11.6995	10.0077	0	0.000142146	0	0.000142146	0	0.000248258	FALSE	CFU-e2 vs Rest	CFU-e2	Rest
BTBD18	0.8866	0.11339999999999995	2.056472454112928	8.577477e-07	3.4896239e-06	0	0.5	-0.730363	-1.12278	3.06209	-8.73598	9.34687	0.00682962	0.0205638	0.00647017	0.019284529732290886	0.00822106	0.0355254	FALSE	CFU-e2 vs Rest	CFU-e2	Rest
GRAMD1C	0.8866	0.11339999999999995	2.056472454112928	5.8471363e-07	4.7730537e-06	0	0.5	-1.45114	-1.58509	3.17687	-11.7383	11.9679	0.00575126	0.0268182	0.0053918	0.020800758114190906	0.00573699	0.0484861	FALSE	CFU-e2 vs Rest	CFU-e2	Rest
AC068733.3	0.8866	0.11339999999999995	2.056472454112928	1.210641e-07	9.5457175e-08	0	0.5	1.22382	1.23167	3.07671	-8.98272	12.4243	0.00143781	0.000568586	0.00107836	0.000568586	0.00145948	0.000946731	FALSE	CFU-e2 vs Rest	CFU-e2	Rest
LINC02298	0.8866	0.11339999999999995	2.056472454112928	1.4028398e-08	9.3987e-08	0	0.5	-1.06644	-1.08175	3.20401	-11.8775	11.9598	0	0.000473821	0	0.000426439	0	0.00108794	FALSE	CFU-e2 vs Rest	CFU-e2	Rest
AC022101.1	0.8866	0.11339999999999995	2.056472454112928	6.01834e-08	1.14855546e-07	0	0.5	0.51681	0.359469	3.33744	-12.2328	13.9212	0.00107836	0.000758114	0.00107836	0.000615968	0.00125546	0.00120914	FALSE	CFU-e2 vs Rest	CFU-e2	Rest
TSPAN1	0.8866	0.11339999999999995	2.056472454112928	3.5079186e-08	1.8487441e-07	0	0.5	-1.99852	-2.01433	2.45803	-9.44743	8.16807	0.000359454	0.000852879	0.000359454	0.000805496	0.000344833	0.00152724	FALSE	CFU-e2 vs Rest	CFU-e2	Rest
MIR5689HG	0.8866	0.11339999999999995	2.056472454112928	6.3624306e-08	3.8716877e-08	0	0.5	1.77072	1.75561	3.01976	-8.27615	13.5153	0.00107836	0.000189529	0.00107836	0.000189529	0.0011776	0.000236831	FALSE	CFU-e2 vs Rest	CFU-e2	Rest
ARHGEF33	0.8866	0.11339999999999995	2.056472454112928	1.9385058e-07	1.0936068e-06	0	0.5	-1.53683	-1.73142	2.80339	-10.6056	11.0146	0.00215672	0.00644397	0.00215672	0.00516465	0.00245823	0.011676358059048653	FALSE	CFU-e2 vs Rest	CFU-e2	Rest
AC083906.3	0.8866	0.11339999999999995	2.056472454112928	7.0517274e-08	7.777794e-07	0	0.5	-1.9924	-2.08488	2.94525	-10.6145	8.39817	0.00107836	0.00374319	0.00107836	0.00369581	0.00102511	0.00742252	FALSE	CFU-e2 vs Rest	CFU-e2	Rest
HOMER3-AS1	0.8866	0.11339999999999995	2.056472454112928	8.713637e-09	1.04058216e-07	0	0.5	-2.00823	-1.92321	3.05992	-12.2651	9.28635	0.000359454	0.000615968	0.000359454	0.000615968	0.000432295	0.00120393	FALSE	CFU-e2 vs Rest	CFU-e2	Rest
AL137789.1	0.8866	0.11339999999999995	2.056472454112928	2.3653759e-07	1.9817621e-06	0	0.5	-0.875567	-0.382129	3.38869	-11.3223	8.82421	0.00215672	0.00715469	0.00215672	0.00620706	0.00262724	0.0212039	FALSE	CFU-e2 vs Rest	CFU-e2	Rest
SLC2A1-AS1	0.8866	0.11339999999999995	2.056472454112928	4.044875e-06	1.2444819e-05	0	0.5	0.734634	0.766695	3.23929	-8.96174	10.5772	0.0398993	0.0470029	0.0373832	0.0383795	0.0447864	0.12573616206645966	FALSE	CFU-e2 vs Rest	CFU-e2	Rest
LINC02168	0.8866	0.11339999999999995	2.056472454112928	7.483027e-09	1.1630388e-07	0	0.5	-1.68353	-1.51568	3.53596	-13.3719	12.1471	0	0.000521203	0	0.000473821	0	0.000956925	FALSE	CFU-e2 vs Rest	CFU-e2	Rest
LINC01708	0.8866	0.11339999999999995	2.056472454112928	8.624637e-08	2.2819324e-07	0	0.5	0.713731	0.840124	3.0207	-11.5954	13.1979	0.00107836	0.00161099	0.00107836	0.00123194	0.000883577	0.00248565	FALSE	CFU-e2 vs Rest	CFU-e2	Rest
PIEZO2	0.8866	0.11339999999999995	2.056472454112928	4.1416356e-06	1.0144112e-05	0	0.5	0.546871	0.614139	3.13133	-10.8985	11.0446	0.0424155	0.0798392	0.023723939611790115	0.0443971	0.0436144	0.11081590503454208	FALSE	CFU-e2 vs Rest	CFU-e2	Rest
GPHB5	0.8866	0.11339999999999995	2.056472454112928	1.0000127e-08	7.960858e-08	0	0.5	-1.46673	-1.43398	3.19459	-15.8606	11.7879	0	0.00066335	0	0.000521204	0	0.0013413	FALSE	CFU-e2 vs Rest	CFU-e2	Rest
FFAR3	0.8866	0.11339999999999995	2.056472454112928	2.3109492e-07	2.608679e-07	0	0.5	1.15969	1.24893	3.21065	-10.7071	13.6122	0.00359454	0.000710732	0.00287563	0.000521204	0.00341439	0.00233074	FALSE	CFU-e2 vs Rest	CFU-e2	Rest
SOX18	0.8866	0.11339999999999995	2.056472454112928	6.702818e-08	1.0032734e-06	0	0.5	-1.72261	-1.53015	3.31321	-12.0174	7.76197	0	0.00492774	0	0.00469083	0	0.00966485	FALSE	CFU-e2 vs Rest	CFU-e2	Rest
AC022092.1	0.8866	0.11339999999999995	2.056472454112928	4.375414e-08	3.9104563e-08	0	0.5	1.02459	0.911898	3.26601	-9.39127	12.2743	0.000718907	0.000189529	0.000718907	0.000189529	0.000591946	0.000227417	FALSE	CFU-e2 vs Rest	CFU-e2	Rest
AL590822.1	0.8866	0.11339999999999995	2.056472454112928	4.5845815e-07	3.3603308e-06	0	0.5	-1.12385	-1.01907	3.10305	-9.89161	9.77347	0.00287563	0.0169154	0.00287563	0.015636105188343963	0.00241293	0.0333922	FALSE	CFU-e2 vs Rest	CFU-e2	Rest
AC005089.1	0.8866	0.11339999999999995	2.056472454112928	1.8828537e-07	5.373924e-08	0	0.5	2.24358	2.04652	2.97842	-10.9304	15.0329	0.00143781	0.000189529	0.00143781	0.000189529	0.00206268	0.000339186	FALSE	CFU-e2 vs Rest	CFU-e2	Rest
AC011586.2	0.8866	0.11339999999999995	2.056472454112928	1.5723305e-07	8.3082614e-07	0	0.5	-1.54453	-1.42063	3.29972	-15.0564	11.2178	0.00107836	0.00312722	0.00107836	0.00208481	0.00131092	0.0086902	FALSE	CFU-e2 vs Rest	CFU-e2	Rest
CPA5	0.8864	0.11360000000000003	2.0544847329593914	2.9529268e-08	3.0708783e-08	0	0.5	0.981038	1.01078	3.01366	-11.4813	11.3863	0.000359454	0.000142146	0.000359454	0.000142146	0.000359023	0.000190919	FALSE	CFU-e2 vs Rest	CFU-e2	Rest
MIPOL1	0.8864	0.11360000000000003	2.0544847329593914	6.214729e-05	1.8822211e-05	0	0.5	1.98343	2.01898	1.52362	-4.24277	7.27644	0.616466	0.127034	0.3404025880661439	0.0886994	0.6093801856040955	0.18872255086898804	FALSE	CFU-e2 vs Rest	CFU-e2	Rest
TBC1D3	0.8864	0.11360000000000003	2.0544847329593914	6.398694e-08	1.2351003e-07	0	0.5	-0.149933	-0.271042	3.3323	-10.1735	10.8755	0.000718907	0.000758114	0.000718907	0.000758114	0.000603094	0.00151909	FALSE	CFU-e2 vs Rest	CFU-e2	Rest
KLK1	0.8864	0.11360000000000003	2.0544847329593914	7.908105e-08	5.1178212e-08	0	0.5	1.63329	1.62769	3.00797	-10.2704	14.0538	0.000359454	0.000284293	0.000359454	0.000284293	0.000328929	0.000379511	FALSE	CFU-e2 vs Rest	CFU-e2	Rest
CD83	0.8864	0.11360000000000003	2.0544847329593914	8.399128e-06	2.9792642e-05	0	0.5	-0.344267	-1.11251	3.09371	-8.33565	11.5172	0.0873472	0.15229	0.0765636	0.11115849324805106	0.0945416	0.286069	FALSE	CFU-e2 vs Rest	CFU-e2	Rest
AC073321.1	0.8864	0.11360000000000003	2.0544847329593914	1.0771487e-08	4.124498e-08	0	0.5	-1.54973	-1.50655	3.31175	-14.5087	10.6713	0	0.000331675	0	0.000331675	0	0.000835889	FALSE	CFU-e2 vs Rest	CFU-e2	Rest
ODF3	0.8864	0.11360000000000003	2.0544847329593914	8.030118e-09	4.67449e-08	0	0.5	-1.69683	-1.60024	3.22168	-12.229	13.0544	0	0.000189529	0	0.000189529	0	0.00043938	FALSE	CFU-e2 vs Rest	CFU-e2	Rest
AC124017.1	0.8864	0.11360000000000003	2.0544847329593914	1.0035274e-08	7.450775e-08	0	0.5	-2.23087	-2.185	2.5014	-11.1211	6.88022	0	0.000331675	0	0.000331675	0	0.000850887	FALSE	CFU-e2 vs Rest	CFU-e2	Rest
P4HA2-AS1	0.8864	0.11360000000000003	2.0544847329593914	1.767963e-08	8.467407e-08	0	0.5	-1.55731	-1.61456	3.03901	-11.9949	10.3191	0	0.000379057	0	0.000379057	0	0.000864588	FALSE	CFU-e2 vs Rest	CFU-e2	Rest
AC005906.2	0.8864	0.11360000000000003	2.0544847329593914	1.3937229e-08	6.21312e-08	0	0.5	-1.22576	-1.32263	3.10871	-13.7727	10.5801	0	0.000331675	0	0.000331675	0	0.00055283	FALSE	CFU-e2 vs Rest	CFU-e2	Rest
AL132639.3	0.8864	0.11360000000000003	2.0544847329593914	1.9010945e-07	1.1239876e-07	0	0.5	1.54162	1.63839	2.80975	-7.59195	10.5516	0.00143781	0.000615968	0.00143781	0.000615968	0.00169498	0.00156102	FALSE	CFU-e2 vs Rest	CFU-e2	Rest
AL645608.8	0.8864	0.11360000000000003	2.0544847329593914	2.6721377e-08	1.0338902e-07	0	0.5	-1.57733	-1.62714	2.86981	-11.5666	9.04536	0.000359454	0.000473821	0.000359454	0.000473821	0.000390668	0.00116557	FALSE	CFU-e2 vs Rest	CFU-e2	Rest
CDKL2	0.8864	0.11360000000000003	2.0544847329593914	7.3074125e-07	1.2986493e-05	0	0.5	-2.41047	-2.09472	3.03557	-11.5397	9.10303	0.00575126	0.0633024	0.00431344	0.0427387	0.00820817	0.13095413148403168	FALSE	CFU-e2 vs Rest	CFU-e2	Rest
PTGS1	0.8864	0.11360000000000003	2.0544847329593914	2.165356e-05	2.173477e-05	0	0.5	1.60504	1.59842	2.73566	-6.13254	10.9068	0.207406	0.160108	0.17217828900071933	0.11248519308221368	0.21277393400669098	0.21616597473621368	FALSE	CFU-e2 vs Rest	CFU-e2	Rest
C12orf54	0.8864	0.11360000000000003	2.0544847329593914	5.455288e-09	3.5290146e-08	0	0.5	-2.0006	-1.94133	2.89337	-11.6112	9.94437	0	0.000189529	0	0.000189529	0	0.000388888	FALSE	CFU-e2 vs Rest	CFU-e2	Rest
DHH	0.8864	0.11360000000000003	2.0544847329593914	1.5004983e-07	9.0427056e-07	0	0.5	-1.00014	-0.898164	3.24083	-10.2808	10.107	0.00143781	0.00478559	0.00143781	0.00459607	0.00303431	0.00994283	FALSE	CFU-e2 vs Rest	CFU-e2	Rest
TIAM1	0.8864	0.11360000000000003	2.0544847329593914	9.504598e-06	2.6041242e-05	0	0.5	-1.0328	-1.41135	2.55004	-8.28343	8.89637	0.0891444	0.173565	0.0672178	0.11319592513622936	0.0951698	0.2645415663719177	FALSE	CFU-e2 vs Rest	CFU-e2	Rest
LINC02723	0.8864	0.11360000000000003	2.0544847329593914	2.2638304e-08	3.6206266e-08	0	0.5	-0.446848	-0.534032	3.49613	-14.1789	13.7933	0	0.000236911	0	0.000236911	0	0.000531691	FALSE	CFU-e2 vs Rest	CFU-e2	Rest
LUM	0.8864	0.11360000000000003	2.0544847329593914	5.954838e-08	1.15048536e-07	0	0.5	0.177046	0.301097	3.44258	-12.5138	15.5917	0	0.000615968	0	0.000615968	0	0.000942849	FALSE	CFU-e2 vs Rest	CFU-e2	Rest
AC012355.1	0.8864	0.11360000000000003	2.0544847329593914	3.5082337e-08	3.5591455e-08	0	0.5	0.061336	-0.0773106	3.28913	-10.0493	11.8024	0.000359454	0.000236911	0.000359454	0.000236911	0.000514903	0.000329727	FALSE	CFU-e2 vs Rest	CFU-e2	Rest
BAIAP3	0.8864	0.11360000000000003	2.0544847329593914	3.0415151e-06	9.343114e-06	0	0.5	-0.168615	-0.954965	3.7702	-11.6161	15.2518	0.0341481	0.0502249	0.0323508	0.0457711	0.037059810012578964	0.0920392	FALSE	CFU-e2 vs Rest	CFU-e2	Rest
DSCAS	0.8864	0.11360000000000003	2.0544847329593914	1.6567844e-08	7.565979e-08	0	0.5	-1.79602	-1.81018	2.69857	-12.8078	9.20822	0	0.000473821	0	0.000473821	0	0.000753663	FALSE	CFU-e2 vs Rest	CFU-e2	Rest
AL139289.3	0.8864	0.11360000000000003	2.0544847329593914	9.606491e-09	5.478084e-08	0	0.5	-1.97628	-2.00852	2.56328	-10.5148	8.15725	0	0.000331675	0	0.000331675	0	0.00052638	FALSE	CFU-e2 vs Rest	CFU-e2	Rest
AC018761.2	0.8864	0.11360000000000003	2.0544847329593914	1.56508e-06	4.052472e-06	0	0.5	0.376649	0.865982	2.95112	-10.9939	7.97335	0.0161754	0.0212271	0.015815959741193385	0.018336886993603373	0.0152584	0.0410981	FALSE	CFU-e2 vs Rest	CFU-e2	Rest
GLIS2	0.8864	0.11360000000000003	2.0544847329593914	1.7996575e-07	1.4709992e-06	0	0.5	-0.990802	-0.622547	3.34867	-9.71988	10.7609	0.00143781	0.00653873	0.00143781	0.00625444	0.00145992	0.013970794156193733	FALSE	CFU-e2 vs Rest	CFU-e2	Rest
AC008667.1	0.8862	0.11380000000000001	2.0525000604838346	3.4998736e-06	1.8261939e-05	0	0.5	-1.05196	-1.18252	2.89747	-8.6031	10.155	0.0352264	0.100641	0.0334292	0.0792703	0.035081	0.18645469844341278	FALSE	CFU-e2 vs Rest	CFU-e2	Rest
AC079209.1	0.8862	0.11380000000000001	2.0525000604838346	5.0191588e-08	3.0107944e-07	0	0.5	-1.80118	-1.77053	3.05599	-14.2193	11.8036	0	0.0018479	0	0.00180052	0	0.00329436	FALSE	CFU-e2 vs Rest	CFU-e2	Rest
MIXL1	0.8862	0.11380000000000001	2.0525000604838346	1.075303e-07	5.4348044e-07	0	0.5	-1.12317	-1.28928	2.77331	-9.49317	8.59646	0.00107836	0.00241649	0.00107836	0.00241649	0.0011252	0.00535779	FALSE	CFU-e2 vs Rest	CFU-e2	Rest
AL078582.2	0.8862	0.11380000000000001	2.0525000604838346	7.862306e-09	5.2965294e-08	0	0.5	-1.43548	-1.31982	3.2944	-14.3506	10.0603	0	0.000189529	0	0.000189529	0	0.000347091	FALSE	CFU-e2 vs Rest	CFU-e2	Rest
LINC02029	0.8862	0.11380000000000001	2.0525000604838346	1.4353746e-07	7.8926627e-07	0	0.5	-1.64407	-1.71242	3.11366	-11.5038	16.8139	0.00107836	0.00402748	0.00107836	0.00364842	0.00109402	0.00741223	FALSE	CFU-e2 vs Rest	CFU-e2	Rest
PTCHD1	0.8862	0.11380000000000001	2.0525000604838346	6.446076e-08	2.5988473e-07	0	0.5	-1.21793	-1.4337	2.91221	-11.0947	11.5295	0.000718907	0.00170576	0.000718907	0.00161099	0.0008131	0.00269015	FALSE	CFU-e2 vs Rest	CFU-e2	Rest
AL713852.2	0.8862	0.11380000000000001	2.0525000604838346	1.731512e-08	1.326341e-07	0	0.5	-0.893323	-0.855621	3.68196	-11.9663	12.8039	0	0.00066335	0	0.000615968	0	0.00136722	FALSE	CFU-e2 vs Rest	CFU-e2	Rest
MANCR	0.8862	0.11380000000000001	2.0525000604838346	2.4406798e-08	6.2972944e-08	0	0.5	-0.827432	-0.858691	3.46344	-12.3605	11.2183	0	0.000284293	0	0.000284293	0	0.000518211	FALSE	CFU-e2 vs Rest	CFU-e2	Rest
AP001781.1	0.8862	0.11380000000000001	2.0525000604838346	9.7507e-08	4.344969e-07	0	0.5	-1.71253	-1.87837	2.54691	-10.6934	8.77516	0.000359454	0.00270078	0.000359454	0.00255864	0.000679497	0.0046554	FALSE	CFU-e2 vs Rest	CFU-e2	Rest
AC087457.1	0.8862	0.11380000000000001	2.0525000604838346	1.1393337e-08	9.1367035e-08	0	0.5	-1.03205	-0.907004	3.54423	-12.9402	11.7776	0	0.000568586	0	0.000521204	0	0.000964963	FALSE	CFU-e2 vs Rest	CFU-e2	Rest
TPM2	0.8862	0.11380000000000001	2.0525000604838346	5.7240544e-07	2.9877285e-06	0	0.5	-1.34609	-1.45422	2.65924	-8.47108	7.51563	0.00503235	0.0141198	0.00503235	0.013598673300165811	0.00611114	0.0292817	FALSE	CFU-e2 vs Rest	CFU-e2	Rest
KIF15	0.8862	0.11380000000000001	2.0525000604838346	4.6842466e-05	3.952833e-05	0	0.5	2.16561	2.15323	3.28783	-10.8873	10.0293	0.515457	0.271034	0.3443565780014423	0.16048329779672932	0.48958680033683777	0.4147679805755615	FALSE	CFU-e2 vs Rest	CFU-e2	Rest
TMOD2	0.8862	0.11380000000000001	2.0525000604838346	9.011678e-07	5.305212e-06	0	0.5	-2.01973	-2.16106	2.35315	-9.08023	6.03786	0.00898634	0.0323619	0.00790798	0.026628760957119108	0.00993633	0.0535825	FALSE	CFU-e2 vs Rest	CFU-e2	Rest
MYL3	0.8862	0.11380000000000001	2.0525000604838346	4.1624133e-08	2.1088312e-07	0	0.5	-1.15785	-1.28753	3.1074	-11.5415	12.7481	0	0.00137408	0	0.00137408	0	0.00253082	FALSE	CFU-e2 vs Rest	CFU-e2	Rest
AC022098.2	0.8862	0.11380000000000001	2.0525000604838346	1.6626412e-08	1.3281918e-07	0	0.5	-1.38458	-1.21638	3.2978	-13.2248	10.2399	0.000359454	0.000521203	0.000359454	0.000521204	0.000258173	0.00115488	FALSE	CFU-e2 vs Rest	CFU-e2	Rest
LINC01964	0.8862	0.11380000000000001	2.0525000604838346	3.9755736e-08	6.985953e-08	0	0.5	0.553506	0.578684	3.25729	-10.1289	12.4513	0.000718907	0.000379057	0.000718907	0.000379057	0.000763814	0.000775645	FALSE	CFU-e2 vs Rest	CFU-e2	Rest
AC104365.3	0.8862	0.11380000000000001	2.0525000604838346	4.369398e-09	1.023461e-07	0	0.5	-2.65531	-2.31992	3.10404	-12.26	7.21901	0	0.000473821	0	0.000473821	0	0.000827454	FALSE	CFU-e2 vs Rest	CFU-e2	Rest
LINC01491	0.8862	0.11380000000000001	2.0525000604838346	4.5357464e-08	6.9814256e-08	0	0.5	-0.289863	-0.273451	3.30575	-11.343	12.5601	0.000718907	0.000426439	0.000718907	0.000426439	0.000645923	0.000657761	FALSE	CFU-e2 vs Rest	CFU-e2	Rest
HAMP	0.8862	0.11380000000000001	2.0525000604838346	1.1249382e-08	9.872933e-08	0	0.5	-2.19523	-2.07689	2.97421	-11.498	8.9561	0.000359454	0.000521203	0.000359454	0.000521204	0.000783294	0.000807514	FALSE	CFU-e2 vs Rest	CFU-e2	Rest
LRRC66	0.8862	0.11380000000000001	2.0525000604838346	8.433289e-09	1.0603056e-07	0	0.5	-1.82256	-1.67425	3.5392	-13.7439	9.44488	0	0.00066335	0	0.00066335	0	0.00126235	FALSE	CFU-e2 vs Rest	CFU-e2	Rest
PHLDA1	0.8862	0.11380000000000001	2.0525000604838346	1.5418217e-06	1.0059685e-05	0	0.5	-2.11822	-2.23439	2.7547	-9.7255	7.7707	0.0132998	0.0524519	0.0100647	0.0442075	0.013141002506017685	0.10008357465267181	FALSE	CFU-e2 vs Rest	CFU-e2	Rest
GJA4	0.8862	0.11380000000000001	2.0525000604838346	5.7754242e-08	2.4242055e-07	0	0.5	-0.667844	-0.674568	3.5134	-13.7355	14.38	0.000359454	0.00151623	0.000359454	0.00123194	0.000271634	0.00225858	FALSE	CFU-e2 vs Rest	CFU-e2	Rest
AC005703.7	0.8862	0.11380000000000001	2.0525000604838346	2.3946056e-08	4.0455543e-08	0	0.5	-0.0310506	-0.0500765	3.3893	-14.4986	12.9878	0	0.000189529	0	0.000189529	0	0.000375836	FALSE	CFU-e2 vs Rest	CFU-e2	Rest
TRGV3	0.8862	0.11380000000000001	2.0525000604838346	8.353958e-08	5.1886285e-08	0	0.5	1.50508	1.39176	2.98358	-8.05308	12.7897	0.000718907	0.000236911	0.000718907	0.000236911	0.000701045	0.00037845	FALSE	CFU-e2 vs Rest	CFU-e2	Rest
AL591846.2	0.8862	0.11380000000000001	2.0525000604838346	1.0074694e-07	7.0196677e-07	0	0.5	-2.0982	-2.08695	2.5059	-11.6616	8.53226	0.00107836	0.00260602	0.00107836	0.00255864	0.00145002	0.00713298	FALSE	CFU-e2 vs Rest	CFU-e2	Rest
CHRFAM7A	0.886	0.11399999999999999	2.050518425777973	4.124566e-07	9.360568e-07	0	0.5	0.00383275	-0.842756	3.42129	-10.6792	11.5448	0.00359454	0.00587538	0.00359454	0.005828	0.00339547	0.00875892	FALSE	CFU-e2 vs Rest	CFU-e2	Rest
AC136475.9	0.886	0.11399999999999999	2.050518425777973	2.3755163e-07	1.3400523e-07	0	0.5	1.59363	1.43744	3.22178	-10.0753	16.136	0.00143781	0.000758114	0.00143781	0.000758114	0.00156306	0.00124068	FALSE	CFU-e2 vs Rest	CFU-e2	Rest
TPM1-AS	0.886	0.11399999999999999	2.050518425777973	4.9113436e-07	4.415012e-07	0	0.5	1.17214	1.35039	2.66498	-8.37897	8.94941	0.00647017	0.00293769	0.00647017	0.00284293	0.00621931	0.00514102	FALSE	CFU-e2 vs Rest	CFU-e2	Rest
DMXL2	0.886	0.11399999999999999	2.050518425777973	6.9102466e-06	2.3511111e-05	0	0.5	-1.12126	-1.44876	2.2653	-7.64537	7.03847	0.0636232	0.150395	0.0542775	0.10457237621417237	0.0641575	0.23711735010147095	FALSE	CFU-e2 vs Rest	CFU-e2	Rest
PMCH	0.886	0.11399999999999999	2.050518425777973	2.152232e-07	1.3730546e-07	0	0.5	1.67135	1.79259	2.5296	-9.28781	10.2277	0.00251618	0.000615968	0.00251618	0.000615968	0.0027865	0.00109668	FALSE	CFU-e2 vs Rest	CFU-e2	Rest
AP001255.1	0.886	0.11399999999999999	2.050518425777973	1.1492764e-08	4.9117528e-08	0	0.5	-1.04447	-1.07139	3.24532	-13.2521	12.0346	0	0.000142146	0	0.000142146	0	0.000363859	FALSE	CFU-e2 vs Rest	CFU-e2	Rest
CATIP-AS1	0.886	0.11399999999999999	2.050518425777973	1.6782079e-06	5.952606e-07	0	0.5	2.3659	2.17716	2.56455	-6.46215	15.0621	0.0179727	0.00331675	0.017253774263120063	0.0031746	0.018150389194488525	0.00565687	FALSE	CFU-e2 vs Rest	CFU-e2	Rest
AC008269.1	0.886	0.11399999999999999	2.050518425777973	3.1523853e-06	1.3138239e-05	0	0.5	-0.854438	-1.32686	3.07698	-9.84476	11.5342	0.0305535	0.0773281	0.0276779	0.058043117744612106	0.0321227	0.13789628446102142	FALSE	CFU-e2 vs Rest	CFU-e2	Rest
PAWR	0.886	0.11399999999999999	2.050518425777973	1.2770087e-05	5.2643783e-05	0	0.5	-1.12814	-1.50818	2.50231	-8.22135	6.99423	0.132638	0.287099	0.10531991373112826	0.18194740582799676	0.1412779688835144	0.5083832740783691	FALSE	CFU-e2 vs Rest	CFU-e2	Rest
CCDC169	0.886	0.11399999999999999	2.050518425777973	3.1075604e-05	9.526243e-06	0	0.5	2.35569	2.26868	1.87474	-4.90684	10.5085	0.320633	0.0716894	0.2275341480948975	0.059227671167971584	0.32211312651634216	0.0978339	FALSE	CFU-e2 vs Rest	CFU-e2	Rest
LINC00582	0.886	0.11399999999999999	2.050518425777973	5.281574e-08	2.8294596e-07	0	0.5	-1.99857	-2.03094	2.26367	-10.68	8.1573	0.00107836	0.00170576	0.00107836	0.00165837	0.00204627	0.00324153	FALSE	CFU-e2 vs Rest	CFU-e2	Rest
AC027228.2	0.886	0.11399999999999999	2.050518425777973	1.9921384e-08	5.3393048e-08	0	0.5	-0.949178	-1.01615	3.41712	-13.3762	12.2362	0	0.000331675	0	0.000331675	0	0.000459443	FALSE	CFU-e2 vs Rest	CFU-e2	Rest
AL391839.2	0.886	0.11399999999999999	2.050518425777973	2.4056257e-08	1.92694e-07	0	0.5	-2.09214	-2.07944	2.46726	-12.4427	6.91846	0	0.00104241	0	0.00104241	0	0.00206868	FALSE	CFU-e2 vs Rest	CFU-e2	Rest
LIF	0.886	0.11399999999999999	2.050518425777973	1.5044071e-06	2.4029757e-06	0	0.5	-1.05475	-0.969552	3.63407	-13.0378	14.001	0.00323508	0.0146884	0.00287563	0.010945273631840776	0.00421112	0.023910194635391235	FALSE	CFU-e2 vs Rest	CFU-e2	Rest
Z73420.1	0.886	0.11399999999999999	2.050518425777973	1.3152034e-08	9.0538336e-08	0	0.5	-2.00757	-1.98203	2.37669	-11.2907	6.24595	0	0.000426439	0	0.000426439	0	0.000799799	FALSE	CFU-e2 vs Rest	CFU-e2	Rest
LINC02505	0.886	0.11399999999999999	2.050518425777973	8.470857e-09	7.4012846e-08	0	0.5	-1.80657	-1.72445	2.80141	-13.1693	9.76989	0	0.000142146	0	0.000142146	0	0.000419801	FALSE	CFU-e2 vs Rest	CFU-e2	Rest
RGPD6	0.886	0.11399999999999999	2.050518425777973	3.497685e-08	1.2943245e-07	0	0.5	-1.32846	-1.37877	2.92926	-10.2638	11.3596	0.000359454	0.00066335	0.000359454	0.00066335	0.000344502	0.0011792	FALSE	CFU-e2 vs Rest	CFU-e2	Rest
PRR15	0.886	0.11399999999999999	2.050518425777973	1.3268101e-07	4.798098e-07	0	0.5	-0.384959	-0.718677	3.11863	-9.0457	9.2357	0.00179727	0.00227434	0.00179727	0.00227434	0.00146286	0.00438248	FALSE	CFU-e2 vs Rest	CFU-e2	Rest
LEMD1-DT	0.886	0.11399999999999999	2.050518425777973	3.0570554e-08	6.594479e-08	0	0.5	-0.328402	-0.399119	3.29768	-13.1377	12.7989	0.000359454	0.000331675	0.000359454	0.000331675	0.00114988	0.000533737	FALSE	CFU-e2 vs Rest	CFU-e2	Rest
AC124319.2	0.886	0.11399999999999999	2.050518425777973	5.279135e-08	3.1518113e-07	0	0.5	-0.912481	-0.871527	3.47181	-12.6344	11.8544	0.000718907	0.0018479	0.000718907	0.00180052	0.00105486	0.00343318	FALSE	CFU-e2 vs Rest	CFU-e2	Rest
AC008760.1	0.886	0.11399999999999999	2.050518425777973	2.0351999e-07	1.4413413e-07	0	0.5	1.47079	1.38475	3.16829	-9.63399	13.1144	0.00251618	0.00066335	0.00251618	0.00066335	0.00274419	0.00114249	FALSE	CFU-e2 vs Rest	CFU-e2	Rest
LINC02136	0.886	0.11399999999999999	2.050518425777973	3.9421337e-07	3.506197e-07	0	0.5	1.62849	1.7493	2.77401	-10.6182	10.9093	0.00395399	0.00203743	0.00287563	0.0018479	0.00428248	0.00284615	FALSE	CFU-e2 vs Rest	CFU-e2	Rest
OR2AE1	0.886	0.11399999999999999	2.050518425777973	1.4313041e-08	1.247346e-07	0	0.5	-1.80784	-1.75903	3.1788	-11.6907	13.2691	0	0.000615968	0	0.000615968	0	0.00117556	FALSE	CFU-e2 vs Rest	CFU-e2	Rest
GARNL3	0.886	0.11399999999999999	2.050518425777973	7.951825e-07	2.4963044e-06	0	0.5	-0.52894	-1.13615	2.84178	-8.20069	10.456	0.00790798	0.0142146	0.00754853	0.012366737739872045	0.010026413947343826	0.025371352210640907	FALSE	CFU-e2 vs Rest	CFU-e2	Rest
CCDC160	0.886	0.11399999999999999	2.050518425777973	7.660781e-09	5.4090123e-08	0	0.5	-1.22082	-1.18421	3.19036	-11.0134	9.78086	0	0.000236911	0	0.000236911	0	0.000428723	FALSE	CFU-e2 vs Rest	CFU-e2	Rest
C16orf89	0.886	0.11399999999999999	2.050518425777973	2.737032e-07	9.589721e-08	0	0.5	2.28255	2.27217	2.68958	-9.47857	11.2279	0.00215672	0.000852879	0.00179727	0.000805496	0.00237827	0.0011982	FALSE	CFU-e2 vs Rest	CFU-e2	Rest
ATP6V0A4	0.886	0.11399999999999999	2.050518425777973	7.4231025e-08	7.9187566e-07	0	0.5	-2.53728	-2.49706	2.6089	-11.0835	9.6499	0.000718907	0.00360104	0.000718907	0.0034589	0.00125223	0.0073254	FALSE	CFU-e2 vs Rest	CFU-e2	Rest
CXXC5-AS1	0.886	0.11399999999999999	2.050518425777973	1.3632275e-07	6.073403e-07	0	0.5	-0.81398	-0.765855	3.1347	-11.1077	9.18692	0.00179727	0.0031746	0.00179727	0.0031746	0.00192258	0.00608948	FALSE	CFU-e2 vs Rest	CFU-e2	Rest
GSDMC	0.886	0.11399999999999999	2.050518425777973	8.2100735e-09	7.9493425e-08	0	0.5	-2.03765	-1.90614	3.13911	-14.1985	12.473	0	0.000615968	0	0.000521204	0	0.0011731	FALSE	CFU-e2 vs Rest	CFU-e2	Rest
NSUN7	0.886	0.11399999999999999	2.050518425777973	2.5130927e-07	8.6293985e-06	0	0.5	-3.29059	-2.85443	3.25961	-13.0526	7.68245	0.00179727	0.0421226	0.00179727	0.0316039	0.00207833	0.0834045	FALSE	CFU-e2 vs Rest	CFU-e2	Rest
AL357992.1	0.886	0.11399999999999999	2.050518425777973	1.5996676e-08	1.7210922e-07	0	0.5	-2.14671	-2.00451	2.78007	-13.5648	6.50753	0	0.000805496	0	0.000805496	0	0.00175413	FALSE	CFU-e2 vs Rest	CFU-e2	Rest
AL450322.2	0.886	0.11399999999999999	2.050518425777973	2.762511e-08	1.2938398e-07	0	0.5	-1.85738	-1.93164	2.21899	-9.84109	7.9488	0	0.000568586	0	0.000568586	0	0.00147167	FALSE	CFU-e2 vs Rest	CFU-e2	Rest
AL662791.2	0.8858	0.11419999999999997	2.048539817990748	1.1091468e-07	4.7529564e-08	0	0.5	1.68309	1.56153	3.34145	-10.145	17.0955	0.00107836	0.000473821	0.000718907	0.000331675	0.000701691	0.000513534	FALSE	CFU-e2 vs Rest	CFU-e2	Rest
PCAT18	0.8858	0.11419999999999997	2.048539817990748	6.0139705e-08	4.7858975e-08	0	0.5	1.10059	1.1741	3.15548	-10.9609	15.2414	0.000359454	0.000331675	0.000359454	0.000284293	0.000310731	0.000383578	FALSE	CFU-e2 vs Rest	CFU-e2	Rest
WNK3	0.8858	0.11419999999999997	2.048539817990748	1.1617369e-05	5.0828603e-06	0	0.5	2.39852	2.04607	3.14816	-9.56394	13.5084	0.103882	0.0293295	0.0787203	0.022459132906894053	0.0984752	0.0503381	FALSE	CFU-e2 vs Rest	CFU-e2	Rest
AC108067.1	0.8858	0.11419999999999997	2.048539817990748	4.0872244e-08	2.517747e-07	0	0.5	-1.0695	-1.19884	3.14095	-12.6682	13.8238	0	0.00189528	0	0.00175314	0	0.00316777	FALSE	CFU-e2 vs Rest	CFU-e2	Rest
SRD5A2	0.8858	0.11419999999999997	2.048539817990748	2.1045604e-08	1.2075816e-07	0	0.5	-1.74607	-1.81137	2.73676	-10.9713	7.69967	0	0.000473821	0	0.000379057	0	0.000954408	FALSE	CFU-e2 vs Rest	CFU-e2	Rest
AC008696.2	0.8858	0.11419999999999997	2.048539817990748	5.4310357e-07	2.9849605e-06	0	0.5	-1.75375	-1.67907	3.17656	-13.6609	10.4683	0.00539181	0.0209429	0.00431344	0.013882966121772065	0.00538212	0.0325024	FALSE	CFU-e2 vs Rest	CFU-e2	Rest
AP003472.1	0.8858	0.11419999999999997	2.048539817990748	4.5225953e-08	2.3536586e-07	0	0.5	-1.5822	-1.56727	2.80683	-13.894	8.25253	0.000718907	0.000995025	0.000718907	0.000995025	0.000758368	0.00244901	FALSE	CFU-e2 vs Rest	CFU-e2	Rest
AC079362.1	0.8858	0.11419999999999997	2.048539817990748	9.472317e-09	3.834955e-08	0	0.5	-1.40572	-1.41632	3.0103	-11.1296	10.9881	0	0.000284293	0	0.000284293	0	0.000517199	FALSE	CFU-e2 vs Rest	CFU-e2	Rest
SOX8	0.8858	0.11419999999999997	2.048539817990748	3.178541e-08	1.7646789e-07	0	0.5	-0.650609	-0.396479	3.19423	-12.273	12.6253	0.000359454	0.000710732	0.000359454	0.000710732	0.000292977	0.00148048	FALSE	CFU-e2 vs Rest	CFU-e2	Rest
DOK7	0.8858	0.11419999999999997	2.048539817990748	1.02098866e-07	4.0569395e-07	0	0.5	-1.61064	-1.72817	2.72489	-10.0788	8.91726	0.000718907	0.00232172	0.000718907	0.00227434	0.000740887	0.00395752	FALSE	CFU-e2 vs Rest	CFU-e2	Rest
AP006333.1	0.8858	0.11419999999999997	2.048539817990748	1.158519e-07	5.4655462e-08	0	0.5	1.7508	1.81044	3.0573	-9.11934	11.5985	0.00107836	0.000379057	0.00107836	0.000379057	0.000753873	0.000509613	FALSE	CFU-e2 vs Rest	CFU-e2	Rest
AC113143.1	0.8858	0.11419999999999997	2.048539817990748	1.0198378e-07	5.652882e-08	0	0.5	1.22489	1.27162	3.15138	-9.38889	12.5287	0.000718907	0.000426439	0.000718907	0.000426439	0.000554381	0.00067993	FALSE	CFU-e2 vs Rest	CFU-e2	Rest
TUBB4A	0.8858	0.11419999999999997	2.048539817990748	5.6780276e-08	2.7350396e-07	0	0.5	-1.52949	-1.61315	2.83175	-11.0814	9.04933	0	0.00142146	0	0.00142146	0	0.00277491	FALSE	CFU-e2 vs Rest	CFU-e2	Rest
AC020892.1	0.8858	0.11419999999999997	2.048539817990748	7.199625e-09	8.855545e-08	0	0.5	-2.30468	-2.15759	3.11311	-12.3532	8.19778	0	0.000426439	0	0.000426439	0	0.000844077	FALSE	CFU-e2 vs Rest	CFU-e2	Rest
BX571846.1	0.8858	0.11419999999999997	2.048539817990748	5.1836587e-08	9.3788024e-08	0	0.5	-0.510248	-0.583471	3.25129	-11.7361	10.7537	0.000359454	0.000615968	0.000359454	0.000615968	0.000242874	0.000923992	FALSE	CFU-e2 vs Rest	CFU-e2	Rest
NRG3	0.8858	0.11419999999999997	2.048539817990748	3.4623278e-07	7.0279048e-06	0	0.5	-2.76687	-2.20564	3.82466	-13.291	10.983	0.00323508	0.0377161	0.00179727	0.018479	0.00403704	0.0654809	FALSE	CFU-e2 vs Rest	CFU-e2	Rest
AC074029.3	0.8858	0.11419999999999997	2.048539817990748	5.8441742e-08	9.5578734e-08	0	0.5	-1.1068	-1.11672	3.35385	-14.6812	11.5602	0.000359454	0.00066335	0.000359454	0.00066335	0.000410382	0.00106693	FALSE	CFU-e2 vs Rest	CFU-e2	Rest
SPRED3	0.8858	0.11419999999999997	2.048539817990748	1.4417016e-07	1.0707308e-06	0	0.5	-1.9794	-2.06773	2.60398	-11.4528	8.30036	0.00215672	0.00606491	0.00215672	0.00592277	0.00229668	0.012041463516652584	FALSE	CFU-e2 vs Rest	CFU-e2	Rest
FCMR	0.8858	0.11419999999999997	2.048539817990748	5.3751137e-08	9.0702054e-07	0	0.5	-2.47179	-2.19819	3.07229	-11.8903	9.01964	0.000718907	0.00440654	0.000718907	0.00426439	0.000913022	0.00905036	FALSE	CFU-e2 vs Rest	CFU-e2	Rest
AL157373.1	0.8858	0.11419999999999997	2.048539817990748	3.6764693e-08	5.4597393e-08	0	0.5	1.11707	1.20104	3.25271	-14.3215	12.8392	0.000718907	0.000236911	0.000718907	0.000142146	0.000593178	0.000442101	FALSE	CFU-e2 vs Rest	CFU-e2	Rest
AL589935.3	0.8858	0.11419999999999997	2.048539817990748	3.906757e-08	3.7375443e-08	0	0.5	1.19338	1.21325	3.2487	-10.7704	14.1159	0.000359454	0.000142146	0.000359454	9.476427386875148e-05	0.000449879	0.000219314	FALSE	CFU-e2 vs Rest	CFU-e2	Rest
C10orf99	0.8858	0.11419999999999997	2.048539817990748	1.1470151e-08	9.003324e-08	0	0.5	-2.11614	-2.00318	2.97182	-12.6861	10.4244	0	0.000379057	0	0.000379057	0	0.0011067	FALSE	CFU-e2 vs Rest	CFU-e2	Rest
AL358787.1	0.8858	0.11419999999999997	2.048539817990748	8.663445e-09	4.5660542e-08	0	0.5	-1.91128	-1.89587	2.48763	-9.25147	8.71801	0	0.000189529	0	0.000189529	0	0.000376048	FALSE	CFU-e2 vs Rest	CFU-e2	Rest
MAP2	0.8858	0.11419999999999997	2.048539817990748	2.9780867e-07	1.2278512e-06	0	0.5	-1.83538	-1.83328	2.73209	-12.9102	10.4708	0.00790798	0.00781805	0.00323508	0.0053068	0.00806155	0.012007057666778564	FALSE	CFU-e2 vs Rest	CFU-e2	Rest
FAM83B	0.8858	0.11419999999999997	2.048539817990748	6.222142e-09	4.6301913e-08	0	0.5	-1.86638	-1.78292	2.84028	-11.8821	9.17483	0	0.000189529	0	0.000189529	0	0.000682074	FALSE	CFU-e2 vs Rest	CFU-e2	Rest
ADAMTS18	0.8858	0.11419999999999997	2.048539817990748	9.1631826e-08	6.843164e-07	0	0.5	-1.94452	-1.96319	2.74306	-11.8984	10.4605	0.00107836	0.00270078	0.00107836	0.00236911	0.00122289	0.00704486	FALSE	CFU-e2 vs Rest	CFU-e2	Rest
AC036108.3	0.8858	0.11419999999999997	2.048539817990748	2.0476003e-08	2.1839135e-07	0	0.5	-1.65469	-1.8263	2.93774	-11.5594	11.7733	0.000359454	0.000947643	0.000359454	0.000852878	0.000484374	0.00183689	FALSE	CFU-e2 vs Rest	CFU-e2	Rest
LINC01058	0.8858	0.11419999999999997	2.048539817990748	6.754473e-09	6.9088635e-08	0	0.5	-1.71509	-1.58378	3.15983	-12.8527	10.4501	0	0.000236911	0	0.000236911	0	0.000771708	FALSE	CFU-e2 vs Rest	CFU-e2	Rest
HBB	0.8858	0.11419999999999997	2.048539817990748	0.000608992	0.00794357	0	0.5	2.99175	1.22113	6.92366	-19.8226	20.5764	5.28829	25.4242	0.8752695902228205	0.5345652688936688	5.8274149894714355	88.44584655761719	FALSE	CFU-e2 vs Rest	CFU-e2	Rest
DAZL	0.8858	0.11419999999999997	2.048539817990748	3.37897e-08	1.0348405e-07	0	0.5	-1.13625	-1.18226	2.98885	-11.8837	10.504	0.000718907	0.000568586	0.000718907	0.000568586	0.000777182	0.00103007	FALSE	CFU-e2 vs Rest	CFU-e2	Rest
MISP	0.8858	0.11419999999999997	2.048539817990748	8.748721e-09	1.13984946e-07	0	0.5	-2.43809	-2.29231	2.92644	-12.156	8.11116	0	0.000473821	0	0.000473821	0	0.00109905	FALSE	CFU-e2 vs Rest	CFU-e2	Rest
AL138900.1	0.8858	0.11419999999999997	2.048539817990748	4.858073e-08	2.1676978e-07	0	0.5	-0.26548	-0.027195	3.56613	-14.4103	11.068	0.00107836	0.000615968	0.00107836	0.000568586	0.00108204	0.00279694	FALSE	CFU-e2 vs Rest	CFU-e2	Rest
AC015878.1	0.8858	0.11419999999999997	2.048539817990748	4.1008132e-08	1.9208716e-07	0	0.5	-1.82205	-1.78909	2.54153	-11.1078	7.94637	0.000718907	0.00108979	0.000718907	0.000995025	0.000991726	0.00195729	FALSE	CFU-e2 vs Rest	CFU-e2	Rest
LINC01704	0.8858	0.11419999999999997	2.048539817990748	1.3605354e-07	6.769911e-08	0	0.5	1.78559	1.79062	2.96541	-9.35227	12.1207	0.00179727	0.000521203	0.00107836	0.000426439	0.00201542	0.000643044	FALSE	CFU-e2 vs Rest	CFU-e2	Rest
AL512643.1	0.8858	0.11419999999999997	2.048539817990748	1.1730849e-08	2.9536086e-08	0	0.5	-0.997427	-0.973345	3.38224	-15.212	10.223	0	0.000189529	0	0.000189529	0	0.000266737	FALSE	CFU-e2 vs Rest	CFU-e2	Rest
SFN	0.8856	0.11439999999999995	2.0465642263279262	1.8097243e-08	2.3969872e-07	0	0.5	-1.89139	-1.70196	3.46688	-11.118	12.7572	0	0.00113717	0	0.00113717	0	0.00243993	FALSE	CFU-e2 vs Rest	CFU-e2	Rest
FCRLA	0.8856	0.11439999999999995	2.0465642263279262	6.5666555e-08	2.539515e-07	0	0.5	-0.0197059	0.230213	3.55734	-14.2206	11.2317	0.000718907	0.00118455	0.000718907	0.00113717	0.000931679	0.00212391	FALSE	CFU-e2 vs Rest	CFU-e2	Rest
PPP1R1C	0.8856	0.11439999999999995	2.0465642263279262	2.737347e-07	1.1932178e-06	0	0.5	-0.746899	-1.04852	3.07258	-11.6253	15.202	0.00323508	0.00743899	0.00287563	0.00502251	0.00310808	0.013615403324365616	FALSE	CFU-e2 vs Rest	CFU-e2	Rest
IRX2	0.8856	0.11439999999999995	2.0465642263279262	1.0296689e-08	9.4190156e-08	0	0.5	-1.40153	-1.15771	3.33377	-11.6829	10.0668	0	0.000331675	0	0.000331675	0	0.000741282	FALSE	CFU-e2 vs Rest	CFU-e2	Rest
AC012103.1	0.8856	0.11439999999999995	2.0465642263279262	1.7041157e-07	1.9939938e-07	0	0.5	1.19553	1.33364	2.78017	-9.54639	10.7492	0.00179727	0.000995025	0.00179727	0.000900261	0.00188592	0.00186403	FALSE	CFU-e2 vs Rest	CFU-e2	Rest
MIR1915HG	0.8856	0.11439999999999995	2.0465642263279262	1.87816e-07	8.676691e-07	0	0.5	-1.2065	-1.32533	2.63876	-9.57183	6.89961	0.00179727	0.00478559	0.00143781	0.00459607	0.0017955	0.00933903	FALSE	CFU-e2 vs Rest	CFU-e2	Rest
PCK1	0.8856	0.11439999999999995	2.0465642263279262	3.806005e-08	2.0173579e-07	0	0.5	0.104614	0.503831	3.42269	-12.4297	11.9182	0.000359454	0.000852879	0.000359454	0.00066335	0.000330897	0.00229039	FALSE	CFU-e2 vs Rest	CFU-e2	Rest
AC104370.1	0.8856	0.11439999999999995	2.0465642263279262	1.7131487e-08	9.536493e-08	0	0.5	-1.63734	-1.59126	3.15597	-13.1947	11.1296	0	0.000331675	0	0.000331675	0	0.000838019	FALSE	CFU-e2 vs Rest	CFU-e2	Rest
PRR22	0.8856	0.11439999999999995	2.0465642263279262	7.2567022e-06	2.9918906e-06	0	0.5	2.39668	2.59401	2.27401	-5.7044	12.0646	0.0664989	0.0222695	0.0611071	0.021227197346600286	0.0742992	0.0316716	FALSE	CFU-e2 vs Rest	CFU-e2	Rest
AL121768.1	0.8856	0.11439999999999995	2.0465642263279262	2.1133549e-07	1.0948811e-07	0	0.5	1.64971	1.67044	2.91115	-10.0814	12.1732	0.00215672	0.00066335	0.00215672	0.00066335	0.0022106	0.00120246	FALSE	CFU-e2 vs Rest	CFU-e2	Rest
EPB41L4B	0.8856	0.11439999999999995	2.0465642263279262	5.2823583e-07	2.345887e-07	0	0.5	1.81942	1.89302	2.27535	-6.53297	8.70943	0.00431344	0.00127932	0.00395399	0.00113717	0.00432377	0.00218079	FALSE	CFU-e2 vs Rest	CFU-e2	Rest
LINC00448	0.8856	0.11439999999999995	2.0465642263279262	6.8541666e-09	3.5590613e-08	0	0.5	-1.74407	-1.77569	2.72141	-11.7299	9.20256	0	0.000142146	0	0.000142146	0	0.000232382	FALSE	CFU-e2 vs Rest	CFU-e2	Rest
CMTM2	0.8856	0.11439999999999995	2.0465642263279262	1.0740138e-07	6.239551e-07	0	0.5	-1.35886	-1.40872	2.93141	-11.646	8.20309	0.00143781	0.00360104	0.00143781	0.00341151	0.00116189	0.00644051	FALSE	CFU-e2 vs Rest	CFU-e2	Rest
MMP7	0.8856	0.11439999999999995	2.0465642263279262	2.537879e-08	1.9376229e-07	0	0.5	-2.10183	-2.1007	2.73598	-11.5549	9.24097	0.000359454	0.00113717	0.000359454	0.00108979	0.000426145	0.00233697	FALSE	CFU-e2 vs Rest	CFU-e2	Rest
AC159540.2	0.8856	0.11439999999999995	2.0465642263279262	2.1008582e-06	4.640578e-06	0	0.5	-0.190936	-0.937279	2.90443	-7.40021	11.2815	0.0222861	0.0283344	0.021926671459381767	0.0276712	0.021829504519701004	0.0487344	FALSE	CFU-e2 vs Rest	CFU-e2	Rest
AL096869.1	0.8856	0.11439999999999995	2.0465642263279262	3.0472137e-08	1.00900934e-07	0	0.5	-1.17174	-1.26109	3.11382	-11.2845	11.2368	0.000359454	0.000473821	0.000359454	0.000473821	0.000408377	0.000839143	FALSE	CFU-e2 vs Rest	CFU-e2	Rest
SCN3A	0.8856	0.11439999999999995	2.0465642263279262	3.5065264e-06	5.138832e-06	0	0.5	0.550495	0.21428	3.84764	-13.3914	14.9622	0.0330697	0.0266761	0.023364485981308445	0.017863065624259617	0.0352238	0.049123380333185196	FALSE	CFU-e2 vs Rest	CFU-e2	Rest
SIGLEC14	0.8856	0.11439999999999995	2.0465642263279262	3.8747712e-07	6.1236005e-07	0	0.5	0.416787	0.412632	3.5055	-12.0793	12.6438	0.00431344	0.00535418	0.00395399	0.00511727	0.00462514	0.00646379	FALSE	CFU-e2 vs Rest	CFU-e2	Rest
FAM86B1	0.8856	0.11439999999999995	2.0465642263279262	3.0381789e-06	9.652018e-07	0	0.5	2.64334	2.43093	2.49959	-6.29445	10.7976	0.0280374	0.0073916	0.026959	0.00739161	0.026919199153780937	0.0089206	FALSE	CFU-e2 vs Rest	CFU-e2	Rest
BMP7	0.8856	0.11439999999999995	2.0465642263279262	7.631759e-08	3.620282e-07	0	0.5	-2.01991	-2.07169	1.87863	-9.30543	5.5633	0.000718907	0.00189528	0.000718907	0.00189529	0.00126977	0.00387391	FALSE	CFU-e2 vs Rest	CFU-e2	Rest
AL590235.2	0.8856	0.11439999999999995	2.0465642263279262	4.0599137e-09	9.1972126e-08	0	0.5	-2.60947	-2.34774	3.0843	-12.1559	6.96708	0	0.000331675	0	0.000331675	0	0.000817439	FALSE	CFU-e2 vs Rest	CFU-e2	Rest
AC105924.1	0.8856	0.11439999999999995	2.0465642263279262	8.129495e-08	7.286859e-08	0	0.5	0.925013	0.899456	3.34276	-11.2224	11.2043	0.000718907	0.000379057	0.000718907	0.000379057	0.000603892	0.000621783	FALSE	CFU-e2 vs Rest	CFU-e2	Rest
AC004825.2	0.8856	0.11439999999999995	2.0465642263279262	1.0813528e-07	2.7871516e-07	0	0.5	-0.34325	-0.687564	3.22305	-10.4256	13.0318	0	0.0018479	0	0.0018479	0	0.00316178	FALSE	CFU-e2 vs Rest	CFU-e2	Rest
AL158834.2	0.8856	0.11439999999999995	2.0465642263279262	6.358622e-08	2.2350608e-07	0	0.5	-1.63573	-1.75189	2.56424	-11.3302	9.56907	0.000359454	0.00123194	0.000359454	0.00123194	0.000421251	0.00235934	FALSE	CFU-e2 vs Rest	CFU-e2	Rest
C1orf61	0.8856	0.11439999999999995	2.0465642263279262	2.0150092e-07	2.3128423e-06	0	0.5	-2.30458	-2.185	2.65665	-10.7449	6.44277	0.00215672	0.0100924	0.00143781	0.0087657	0.00179963	0.025262627750635147	FALSE	CFU-e2 vs Rest	CFU-e2	Rest
SIGLEC7	0.8856	0.11439999999999995	2.0465642263279262	1.743513e-08	7.760948e-08	0	0.5	-0.745104	-0.704782	3.35527	-13.8553	11.734	0.000359454	0.000473821	0.000359454	0.000473821	0.000267829	0.00068046	FALSE	CFU-e2 vs Rest	CFU-e2	Rest
LRP2	0.8856	0.11439999999999995	2.0465642263279262	1.6677846e-07	4.6754764e-07	0	0.5	-1.17221	-1.44556	2.9083	-10.2361	12.2897	0.00251618	0.00298507	0.00179727	0.00255864	0.00278418	0.00472127	FALSE	CFU-e2 vs Rest	CFU-e2	Rest
CDYL2	0.8856	0.11439999999999995	2.0465642263279262	1.2162726e-05	8.848017e-05	0	0.5	-1.08022	-1.1485	3.35506	-9.56168	10.2919	0.126528	0.478719	0.1010064701653483	0.23032456763798365	0.12632602453231812	0.8626754283905029	FALSE	CFU-e2 vs Rest	CFU-e2	Rest
KCNJ3	0.8856	0.11439999999999995	2.0465642263279262	2.319375e-08	1.2424377e-07	0	0.5	-1.55114	-1.57096	3.05576	-10.7658	8.75991	0	0.000521203	0	0.000521204	0	0.00118221	FALSE	CFU-e2 vs Rest	CFU-e2	Rest
ADT.anti.hu.CD244	0.8856	0.11439999999999995	2.0465642263279262	3.42947	11.4595	0	0.5	-0.327669	-1.27369	3.0392	-7.79503	7.64751	3.2225	11.4942	0.8936017253774263	0.7974413646055437			FALSE	CFU-e2 vs Rest	CFU-e2	Rest
CD24	0.8856	0.11439999999999995	2.0465642263279262	3.618202e-06	7.503721e-06	0	0.5	1.56281	1.54752	3.33281	-10.489	12.7729	0.0323508	0.0618336	0.0273185	0.0260602	0.0330258	0.0751717	FALSE	CFU-e2 vs Rest	CFU-e2	Rest
AC009884.1	0.8856	0.11439999999999995	2.0465642263279262	5.8000207e-08	1.0823691e-07	0	0.5	0.653739	0.594811	3.56759	-11.9256	14.1331	0.000359454	0.000615968	0.000359454	0.000568586	0.000274728	0.000883446	FALSE	CFU-e2 vs Rest	CFU-e2	Rest
AC079174.1	0.8856	0.11439999999999995	2.0465642263279262	1.9099216e-08	6.8400965e-08	0	0.5	-1.03833	-1.17032	3.20428	-11.9974	11.7766	0	0.000379057	0	0.000379057	0	0.000480568	FALSE	CFU-e2 vs Rest	CFU-e2	Rest
AL450267.2	0.8856	0.11439999999999995	2.0465642263279262	7.733658e-09	5.228399e-08	0	0.5	-1.83997	-1.79358	2.85069	-12.4776	12.5096	0	0.000284293	0	0.000284293	0	0.000756822	FALSE	CFU-e2 vs Rest	CFU-e2	Rest
AL139246.3	0.8856	0.11439999999999995	2.0465642263279262	2.9277976e-08	2.7166786e-07	0	0.5	-1.91767	-1.91609	3.02074	-10.9266	8.5192	0	0.00137408	0	0.00137408	0	0.00269301	FALSE	CFU-e2 vs Rest	CFU-e2	Rest
SYNPO2	0.8856	0.11439999999999995	2.0465642263279262	4.999019e-07	1.8547826e-06	0	0.5	-0.464737	-0.894255	3.10387	-10.4274	11.5894	0.00539181	0.0107083	0.00503235	0.00852878	0.00584533	0.018145056441426277	FALSE	CFU-e2 vs Rest	CFU-e2	Rest
AC092546.1	0.8856	0.11439999999999995	2.0465642263279262	9.084438e-09	4.879348e-08	0	0.5	-0.861287	-0.953573	3.35923	-12.8772	11.4386	0	0.000331675	0	0.000236911	0	0.000463386	FALSE	CFU-e2 vs Rest	CFU-e2	Rest
HLX-AS1	0.8856	0.11439999999999995	2.0465642263279262	3.7498367e-07	1.7755954e-06	0	0.5	-1.61888	-1.87475	2.51334	-10.0063	9.04802	0.00323508	0.0110874	0.00287563	0.00886046	0.00367491	0.0198322	FALSE	CFU-e2 vs Rest	CFU-e2	Rest
AC087521.4	0.8856	0.11439999999999995	2.0465642263279262	8.34682e-07	2.908818e-07	0	0.5	1.90039	1.93693	2.01522	-6.98285	8.12228	0.00898634	0.00208481	0.00898634	0.00203743	0.00873656	0.00272064	FALSE	CFU-e2 vs Rest	CFU-e2	Rest
AL590764.1	0.8856	0.11439999999999995	2.0465642263279262	1.097853e-06	2.1628828e-06	0	0.5	-0.530545	-0.957853	3.18181	-9.75342	10.5197	0.00898634	0.0155413	0.00826743	0.014167258943378318	0.009881	0.022475244477391243	FALSE	CFU-e2 vs Rest	CFU-e2	Rest
LINC02484	0.8854	0.11460000000000004	2.0445916400517006	1.4343958e-07	1.3626037e-07	0	0.5	1.03344	0.715759	3.85009	-11.2061	15.5503	0.00107836	0.00146885	0.00107836	0.000805496	0.000898219	0.00197395	FALSE	CFU-e2 vs Rest	CFU-e2	Rest
AC013451.2	0.8854	0.11460000000000004	2.0445916400517006	3.608496e-08	1.694699e-07	0	0.5	-1.66594	-1.8245	2.73471	-12.7731	13.1539	0.000359454	0.00113717	0.000359454	0.00113717	0.000580794	0.00219203	FALSE	CFU-e2 vs Rest	CFU-e2	Rest
AL645929.2	0.8854	0.11460000000000004	2.0445916400517006	7.879946e-09	4.4860037e-08	0	0.5	-1.45879	-1.48423	3.26184	-12.7486	10.7488	0	0.000189529	0	0.000189529	0	0.000347343	FALSE	CFU-e2 vs Rest	CFU-e2	Rest
THBS1	0.8854	0.11460000000000004	2.0445916400517006	5.781832e-06	2.778889e-05	0	0.5	0.878557	0.477486	3.94452	-13.7917	14.9565	0.0596693	0.179627	0.0370237	0.0475243	0.0628189	0.23885338008403778	FALSE	CFU-e2 vs Rest	CFU-e2	Rest
KRT17	0.8854	0.11460000000000004	2.0445916400517006	5.635821e-08	1.9377508e-08	0	0.5	1.87053	1.81881	2.85299	-10.5544	13.7481	0.000718907	4.738214e-05	0.000718907	4.738213693437574e-05	0.000806204	6.184043013490736e-05	FALSE	CFU-e2 vs Rest	CFU-e2	Rest
PLAC9	0.8854	0.11460000000000004	2.0445916400517006	1.4349767e-07	3.3193655e-06	0	0.5	-2.72113	-2.29473	3.63454	-11.2655	10.7237	0.000359454	0.0177209	0.000359454	0.0161099	0.000394397	0.0331508	FALSE	CFU-e2 vs Rest	CFU-e2	Rest
AL356056.2	0.8854	0.11460000000000004	2.0445916400517006	1.13211085e-08	1.1276959e-07	0	0.5	-2.01968	-1.86973	3.10542	-16.1895	10.8885	0	0.000379057	0	0.000379057	0	0.00083562	FALSE	CFU-e2 vs Rest	CFU-e2	Rest
LINC00426	0.8854	0.11460000000000004	2.0445916400517006	1.9592535e-07	1.1007562e-06	0	0.5	-1.44338	-1.55794	2.81518	-11.7126	8.66464	0.00107836	0.00615967	0.00107836	0.00597015	0.000768415	0.011253164149820805	FALSE	CFU-e2 vs Rest	CFU-e2	Rest
AC060234.2	0.8854	0.11460000000000004	2.0445916400517006	3.6667505e-08	8.6672216e-08	0	0.5	0.197502	0.30317	3.41026	-12.1992	11.8883	0	0.00066335	0	0.00066335	0	0.000782979	FALSE	CFU-e2 vs Rest	CFU-e2	Rest
PCAT14	0.8854	0.11460000000000004	2.0445916400517006	3.956062e-08	6.4184555e-08	0	0.5	-0.27524	-0.208351	3.5404	-13.9238	13.2543	0.000359454	0.000284293	0.000359454	0.000284293	0.000259721	0.000496652	FALSE	CFU-e2 vs Rest	CFU-e2	Rest
HS3ST3A1	0.8854	0.11460000000000004	2.0445916400517006	2.6529963e-07	1.4328522e-06	0	0.5	-1.45816	-1.6714	2.66577	-8.99747	10.3235	0.00287563	0.00838663	0.00251618	0.00587538	0.00252094	0.0135171	FALSE	CFU-e2 vs Rest	CFU-e2	Rest
CORO2A	0.8854	0.11460000000000004	2.0445916400517006	1.4540236e-06	6.358555e-06	0	0.5	-1.34937	-1.61331	2.58027	-10.4151	8.20708	0.0168943	0.036342	0.015097052480230048	0.0283345	0.017471082508563995	0.0643756	FALSE	CFU-e2 vs Rest	CFU-e2	Rest
RIC3	0.8854	0.11460000000000004	2.0445916400517006	1.4558441e-06	6.8028667e-06	0	0.5	-1.67773	-1.92784	2.31322	-7.75454	10.6136	0.0136592	0.0369106	0.012580877066858374	0.031746	0.015068626031279564	0.0735093	FALSE	CFU-e2 vs Rest	CFU-e2	Rest
BACH2	0.8854	0.11460000000000004	2.0445916400517006	3.5450972e-05	0.000197537	0	0.5	-1.56107	-1.76051	2.71131	-9.37777	9.14407	0.337528	1.04665	0.17217828900071933	0.3625681118218629	0.3622066378593445	1.9315383434295654	FALSE	CFU-e2 vs Rest	CFU-e2	Rest
AC087591.1	0.8854	0.11460000000000004	2.0445916400517006	6.7441617e-09	5.175581e-08	0	0.5	-1.79856	-1.69159	3.26161	-14.9447	13.0797	0	0.000284293	0	0.000284293	0	0.000653386	FALSE	CFU-e2 vs Rest	CFU-e2	Rest
AXL	0.8854	0.11460000000000004	2.0445916400517006	5.8815194e-06	6.371639e-06	0	0.5	0.605612	0.48114	3.2379	-10.707	13.9399	0.0546369	0.0374318	0.0406183	0.0295191	0.057953424751758575	0.0648536	FALSE	CFU-e2 vs Rest	CFU-e2	Rest
SP8	0.8854	0.11460000000000004	2.0445916400517006	4.907311e-08	2.2852257e-08	0	0.5	1.69699	1.76485	2.80659	-8.75799	13.0084	0.000359454	0.000189529	0.000359454	0.000189529	0.000404973	0.000237668	FALSE	CFU-e2 vs Rest	CFU-e2	Rest
IL20RA	0.8854	0.11460000000000004	2.0445916400517006	7.342599e-09	5.4140585e-08	0	0.5	-2.02891	-1.99124	2.42987	-10.9308	7.33277	0.000359454	0.000189529	0.000359454	0.000189529	0.000329834	0.000442846	FALSE	CFU-e2 vs Rest	CFU-e2	Rest
AL133346.1	0.8854	0.11460000000000004	2.0445916400517006	7.896279e-08	8.9650695e-07	0	0.5	-1.7544	-1.5957	2.96434	-14.556	8.30689	0.000359454	0.00521203	0.000359454	0.0034589	0.000451802	0.00843348	FALSE	CFU-e2 vs Rest	CFU-e2	Rest
TOX2	0.8854	0.11460000000000004	2.0445916400517006	1.4898099e-07	8.966585e-07	0	0.5	-2.30965	-2.38426	1.94535	-8.82711	4.64947	0.00251618	0.00483298	0.00215672	0.0045013	0.0028511	0.010530003346502781	FALSE	CFU-e2 vs Rest	CFU-e2	Rest
MIR583HG	0.8854	0.11460000000000004	2.0445916400517006	3.7011105e-08	3.2022804e-08	0	0.5	1.32811	1.39215	2.97457	-13.1038	11.7527	0.000359454	0.000142146	0.000359454	9.476427386875148e-05	0.000522842	0.00040407	FALSE	CFU-e2 vs Rest	CFU-e2	Rest
AC006435.1	0.8854	0.11460000000000004	2.0445916400517006	7.475672e-08	2.5928749e-08	0	0.5	2.06415	2.08678	2.66077	-8.51375	12.9733	0.000718907	0.000142146	0.000718907	0.000142146	0.000722831	0.000224196	FALSE	CFU-e2 vs Rest	CFU-e2	Rest
NCBP2L	0.8854	0.11460000000000004	2.0445916400517006	2.5632104e-08	9.805567e-08	0	0.5	-1.0177	-1.00817	3.1683	-11.4635	9.66945	0.000359454	0.000473821	0.000359454	0.000473821	0.000715758	0.000898582	FALSE	CFU-e2 vs Rest	CFU-e2	Rest
AC104454.2	0.8854	0.11460000000000004	2.0445916400517006	6.3130865e-09	3.756589e-08	0	0.5	-1.75124	-1.7177	2.69549	-12.6846	8.05468	0	0.000189529	0	0.000189529	0	0.000260372	FALSE	CFU-e2 vs Rest	CFU-e2	Rest
KCNJ9	0.8854	0.11460000000000004	2.0445916400517006	2.3565494e-08	1.15551124e-07	0	0.5	-1.12878	-1.17186	3.08475	-11.0349	12.1606	0.000359454	0.000473821	0.000359454	0.000473821	0.000390329	0.00090829	FALSE	CFU-e2 vs Rest	CFU-e2	Rest
ACHE	0.8854	0.11460000000000004	2.0445916400517006	4.1091466e-06	1.9583826e-05	0	0.5	-0.665451	-0.398571	3.71018	-11.6108	12.051	0.0434939	0.082493	0.0395399	0.061833688699362434	0.0470851	0.20676268637180328	FALSE	CFU-e2 vs Rest	CFU-e2	Rest
AC004023.1	0.8854	0.11460000000000004	2.0445916400517006	9.950562e-09	4.4870227e-08	0	0.5	-0.893017	-1.08154	3.18833	-10.9251	13.3479	0	0.000236911	0	0.000236911	0	0.000381021	FALSE	CFU-e2 vs Rest	CFU-e2	Rest
PDE1A	0.8854	0.11460000000000004	2.0445916400517006	5.8954356e-07	1.3743887e-05	0	0.5	-1.87975	-1.51963	3.81552	-12.9923	12.7813	0.00575126	0.0683724	0.0053918	0.0402274	0.00538116	0.1280897855758667	FALSE	CFU-e2 vs Rest	CFU-e2	Rest
AC096751.2	0.8854	0.11460000000000004	2.0445916400517006	1.624892e-05	4.98707e-06	0	0.5	1.7057	1.80012	3.06099	-9.328	12.0054	0.160317	0.0299454	0.10280373831775662	0.023975361288794073	0.15222810208797455	0.0473111	FALSE	CFU-e2 vs Rest	CFU-e2	Rest
TGIF2	0.8854	0.11460000000000004	2.0445916400517006	1.8380968e-05	6.431151e-05	0	0.5	-0.133484	-1.15886	3.43541	-8.91733	10.8973	0.158879	0.339034	0.1344356578001433	0.23231461738922699	0.16874952614307404	0.6324896216392517	FALSE	CFU-e2 vs Rest	CFU-e2	Rest
CLDN18	0.8854	0.11460000000000004	2.0445916400517006	1.4202458e-08	6.2944515e-08	0	0.5	-1.86541	-1.89918	2.71884	-12.9291	9.2868	0	0.000331675	0	0.000331675	0	0.000577993	FALSE	CFU-e2 vs Rest	CFU-e2	Rest
AC087292.1	0.8854	0.11460000000000004	2.0445916400517006	2.522867e-08	6.19399e-08	0	0.5	-0.904839	-0.918815	3.35174	-13.3828	12.4537	0.00107836	0.000379057	0.00107836	0.000379057	0.00177193	0.000524165	FALSE	CFU-e2 vs Rest	CFU-e2	Rest
AC005180.1	0.8854	0.11460000000000004	2.0445916400517006	7.524594e-09	3.204613e-08	0	0.5	-1.55533	-1.52027	3.07666	-13.6909	10.5533	0	0.000189529	0	0.000189529	0	0.000369411	FALSE	CFU-e2 vs Rest	CFU-e2	Rest
WNT8A	0.8854	0.11460000000000004	2.0445916400517006	2.0934735e-08	2.1346125e-07	0	0.5	-1.64821	-1.48783	3.16848	-11.1579	14.1009	0.000359454	0.00137408	0.000359454	0.00104241	0.000317034	0.00264676	FALSE	CFU-e2 vs Rest	CFU-e2	Rest
AC009878.2	0.8852	0.11480000000000001	2.0426220484803004	1.2613953e-08	3.8959946e-08	0	0.5	-0.448435	-0.426581	3.22186	-12.6064	12.9305	0	0.000189529	0	0.000189529	0	0.000342842	FALSE	CFU-e2 vs Rest	CFU-e2	Rest
TMEM54	0.8852	0.11480000000000001	2.0426220484803004	3.5303245e-08	1.1497187e-07	0	0.5	-1.54828	-1.60307	2.93998	-12.9909	11.6694	0.000359454	0.000805496	0.000359454	0.000805496	0.000550212	0.00162057	FALSE	CFU-e2 vs Rest	CFU-e2	Rest
AC104335.2	0.8852	0.11480000000000001	2.0426220484803004	2.7275568e-08	9.823179e-08	0	0.5	-1.08974	-1.10906	3.18748	-14.2197	12.1608	0.000718907	0.000615968	0.000718907	0.000568586	0.0006207	0.000991679	FALSE	CFU-e2 vs Rest	CFU-e2	Rest
LINC00242	0.8852	0.11480000000000001	2.0426220484803004	1.58849e-08	4.993081e-08	0	0.5	-1.46819	-1.52491	3.00238	-13.4723	10.8276	0	0.000189529	0	0.000189529	0	0.000854127	FALSE	CFU-e2 vs Rest	CFU-e2	Rest
CFP	0.8852	0.11480000000000001	2.0426220484803004	1.3195133e-06	2.5589268e-06	0	0.5	-0.107399	-0.799531	3.42836	-9.89064	14.0036	0.0132998	0.0177683	0.0132998	0.016773276474768978	0.0154893	0.026842856779694557	FALSE	CFU-e2 vs Rest	CFU-e2	Rest
AC006130.3	0.8852	0.11480000000000001	2.0426220484803004	2.430709e-08	1.5924851e-07	0	0.5	-1.90242	-1.96575	2.74557	-9.96535	8.10928	0.000359454	0.000947643	0.000359454	0.000947643	0.000357487	0.00188182	FALSE	CFU-e2 vs Rest	CFU-e2	Rest
RAI2	0.8852	0.11480000000000001	2.0426220484803004	6.301933e-07	2.5663774e-06	0	0.5	0.677526	0.822745	3.28289	-13.6997	16.2783	0.00826743	0.0123667	0.0053918	0.00810235	0.00769959	0.027027122676372528	FALSE	CFU-e2 vs Rest	CFU-e2	Rest
AL049775.1	0.8852	0.11480000000000001	2.0426220484803004	7.284919e-09	3.335041e-08	0	0.5	-1.31458	-1.2677	3.06847	-13.3723	8.77997	0	0.000142146	0	0.000142146	0	0.000217169	FALSE	CFU-e2 vs Rest	CFU-e2	Rest
IL1B	0.8852	0.11480000000000001	2.0426220484803004	1.9612569e-06	4.177186e-06	0	0.5	-0.852286	-1.19686	3.01703	-8.74786	11.0768	0.0168943	0.0304193	0.014018691588785045	0.0246387	0.019556082785129547	0.0443828	FALSE	CFU-e2 vs Rest	CFU-e2	Rest
AC092118.1	0.8852	0.11480000000000001	2.0426220484803004	3.276662e-07	7.808075e-07	0	0.5	-0.808341	-1.14439	2.70907	-7.73981	10.2331	0.00251618	0.00459607	0.00251618	0.00445392	0.00237387	0.00810325	FALSE	CFU-e2 vs Rest	CFU-e2	Rest
GDF3	0.8852	0.11480000000000001	2.0426220484803004	6.238498e-08	1.6193975e-07	0	0.5	-0.838442	-0.997875	3.19108	-12.7281	12.5624	0.000718907	0.00113717	0.000718907	0.000995025	0.000606849	0.00156982	FALSE	CFU-e2 vs Rest	CFU-e2	Rest
AC012501.2	0.8852	0.11480000000000001	2.0426220484803004	1.9707532e-08	1.0598191e-07	0	0.5	-1.99321	-2.05899	2.18143	-10.7731	7.98785	0	0.000710732	0	0.000710732	0	0.0012903	FALSE	CFU-e2 vs Rest	CFU-e2	Rest
LINC02138	0.8852	0.11480000000000001	2.0426220484803004	1.0307819e-08	1.913646e-07	0	0.5	-2.02708	-1.6851	3.57085	-12.8437	8.11039	0	0.000758114	0	0.000758114	0	0.00166819	FALSE	CFU-e2 vs Rest	CFU-e2	Rest
HYAL4	0.8852	0.11480000000000001	2.0426220484803004	1.4447656e-07	5.3447053e-08	0	0.5	1.58611	1.55552	3.20091	-10.3446	13.1365	0.00179727	0.000331675	0.00143781	0.000331675	0.00187912	0.000513207	FALSE	CFU-e2 vs Rest	CFU-e2	Rest
AC002458.1	0.8852	0.11480000000000001	2.0426220484803004	1.13937455e-08	5.8939996e-08	0	0.5	-1.39113	-1.40948	3.10261	-13.3571	10.3608	0	0.000331675	0	0.000331675	0	0.000457456	FALSE	CFU-e2 vs Rest	CFU-e2	Rest
AL358335.2	0.8852	0.11480000000000001	2.0426220484803004	7.667911e-08	3.6585334e-07	0	0.5	0.244841	0.360472	3.93614	-17.0145	13.9471	0.00143781	0.00146885	0.000718907	0.000947643	0.00116431	0.00319512	FALSE	CFU-e2 vs Rest	CFU-e2	Rest
CABP7	0.8852	0.11480000000000001	2.0426220484803004	4.3822354e-07	3.1888737e-07	0	0.5	1.26629	1.40444	2.97818	-11.5579	9.4355	0.00395399	0.00289031	0.00395399	0.00279555	0.00446371	0.0035676	FALSE	CFU-e2 vs Rest	CFU-e2	Rest
LINC02696	0.8852	0.11480000000000001	2.0426220484803004	5.0738856e-07	3.323727e-07	0	0.5	1.65577	1.74686	2.79996	-8.38314	13.4844	0.00539181	0.00199005	0.0046729	0.00199005	0.00518209	0.00334917	FALSE	CFU-e2 vs Rest	CFU-e2	Rest
LRFN5	0.8852	0.11480000000000001	2.0426220484803004	1.5906159e-07	5.679369e-07	0	0.5	-0.0995974	-0.277511	3.82611	-12.3472	15.1107	0.000718907	0.00383795	0.000718907	0.00189529	0.00132073	0.00678818	FALSE	CFU-e2 vs Rest	CFU-e2	Rest
DINOL	0.8852	0.11480000000000001	2.0426220484803004	5.290616e-08	1.3787732e-08	0	0.5	2.04265	2.06061	2.6384	-8.37157	11.2332	0.000359454	9.476428e-05	0.000359454	9.476427386875148e-05	0.00024383	0.000142302	FALSE	CFU-e2 vs Rest	CFU-e2	Rest
MEOX1	0.8852	0.11480000000000001	2.0426220484803004	1.2640264e-08	1.1001823e-07	0	0.5	-1.49918	-1.4228	3.24457	-13.0141	9.43626	0.000359454	0.000521203	0.000359454	0.000473821	0.000355332	0.000964223	FALSE	CFU-e2 vs Rest	CFU-e2	Rest
PRSS41	0.8852	0.11480000000000001	2.0426220484803004	1.46790295e-08	6.7830534e-08	0	0.5	-2.04673	-1.96877	2.58935	-13.6103	12.543	0	0.000331675	0	0.000331675	0	0.000615376	FALSE	CFU-e2 vs Rest	CFU-e2	Rest
LINC00671	0.8852	0.11480000000000001	2.0426220484803004	3.1534494e-08	2.0475018e-07	0	0.5	-1.74674	-1.81755	2.68168	-11.55	8.50811	0	0.00108979	0	0.00104241	0	0.00218222	FALSE	CFU-e2 vs Rest	CFU-e2	Rest
LILRA2	0.8852	0.11480000000000001	2.0426220484803004	1.9280253e-07	7.8469037e-07	0	0.5	-0.871998	-1.15081	3.01255	-10.9506	10.1407	0.00179727	0.00511727	0.00179727	0.00502251	0.0018676	0.00817715	FALSE	CFU-e2 vs Rest	CFU-e2	Rest
MUCL1	0.8852	0.11480000000000001	2.0426220484803004	2.5842185e-08	6.258041e-08	0	0.5	-0.395947	-0.441861	3.28748	-16.1885	10.8414	0	0.000426439	0	0.000379057	0	0.00103636	FALSE	CFU-e2 vs Rest	CFU-e2	Rest
ARSH	0.885	0.11499999999999999	2.0406554409875968	7.4394935e-09	3.498885e-08	0	0.5	-1.46155	-1.4276	3.14028	-13.03	9.35106	0	0.000142146	0	0.000142146	0	0.000376592	FALSE	CFU-e2 vs Rest	CFU-e2	Rest
ARHGAP18	0.885	0.11499999999999999	2.0406554409875968	0.000134054	9.747757e-05	0	0.5	1.68982	1.85768	2.15543	-5.99916	8.92131	1.33321	0.675544	0.5154565061107179	0.2119876806443843	1.3613537549972534	0.9091617465019226	FALSE	CFU-e2 vs Rest	CFU-e2	Rest
AC090572.3	0.885	0.11499999999999999	2.0406554409875968	1.2287231e-08	7.2054306e-08	0	0.5	-0.858062	-0.708347	3.56802	-17.7847	12.5208	0	0.000331675	0	0.000189529	0	0.000955347	FALSE	CFU-e2 vs Rest	CFU-e2	Rest
FGF9	0.885	0.11499999999999999	2.0406554409875968	1.3181166e-07	2.0750178e-07	0	0.5	0.685262	0.554699	3.28578	-9.78897	14.6984	0.00107836	0.000900261	0.00107836	0.000805496	0.00124938	0.00178528	FALSE	CFU-e2 vs Rest	CFU-e2	Rest
IL37	0.885	0.11499999999999999	2.0406554409875968	6.6946875e-08	8.5779824e-08	0	0.5	0.725124	0.871064	3.22384	-11.593	12.1889	0.00143781	0.000331675	0.00143781	0.000331675	0.00159402	0.000522123	FALSE	CFU-e2 vs Rest	CFU-e2	Rest
LINC01956	0.885	0.11499999999999999	2.0406554409875968	1.6223868e-08	4.2562807e-08	0	0.5	-0.895047	-0.917759	3.24563	-12.6578	12.1142	0	0.000236911	0	0.000236911	0	0.000244602	FALSE	CFU-e2 vs Rest	CFU-e2	Rest
RANBP17	0.885	0.11499999999999999	2.0406554409875968	0.000122549	5.273618e-05	0	0.5	2.70916	2.33761	3.24752	-7.91958	14.216	1.21748	0.417071	0.5079079798706039	0.20213219616203634	1.2401015758514404	0.5479149222373962	FALSE	CFU-e2 vs Rest	CFU-e2	Rest
AC080078.1	0.885	0.11499999999999999	2.0406554409875968	4.2718774e-08	3.0793368e-07	0	0.5	-2.21559	-2.14567	2.41107	-10.7241	11.1197	0.000359454	0.00180052	0.000359454	0.00180052	0.000259496	0.00334375	FALSE	CFU-e2 vs Rest	CFU-e2	Rest
PTPRE	0.885	0.11499999999999999	2.0406554409875968	1.4328008e-05	3.155084e-05	0	0.5	-0.0678369	-0.768629	3.12874	-8.46429	11.7082	0.154565	0.17404	0.11826024442846811	0.1319118692253071	0.15882143378257751	0.31370726227760315	FALSE	CFU-e2 vs Rest	CFU-e2	Rest
GLI1	0.885	0.11499999999999999	2.0406554409875968	1.1914942e-07	1.9239887e-06	0	0.5	-2.39002	-2.26614	2.97836	-9.97039	8.28452	0.00143781	0.0103767	0.00143781	0.00976072	0.0016232	0.020435526967048645	FALSE	CFU-e2 vs Rest	CFU-e2	Rest
ARHGAP26-AS1	0.885	0.11499999999999999	2.0406554409875968	3.5676368e-07	1.2547182e-06	0	0.5	-1.30413	-1.53599	2.69287	-8.73287	10.9204	0.00323508	0.00748637	0.00323508	0.00696517	0.00481866	0.013303304091095924	FALSE	CFU-e2 vs Rest	CFU-e2	Rest
AC004947.3	0.885	0.11499999999999999	2.0406554409875968	2.1340773e-08	7.1923274e-08	0	0.5	-1.1241	-1.13137	3.39944	-12.6516	13.7341	0	0.000473821	0	0.000473821	0	0.000785075	FALSE	CFU-e2 vs Rest	CFU-e2	Rest
AC091564.2	0.885	0.11499999999999999	2.0406554409875968	8.0628615e-09	7.8715395e-08	0	0.5	-2.14921	-1.95914	2.98601	-14.8499	8.47856	0	0.000284293	0	0.000284293	0	0.000664219	FALSE	CFU-e2 vs Rest	CFU-e2	Rest
PCDHB14	0.885	0.11499999999999999	2.0406554409875968	4.6112762e-09	2.2543663e-08	0	0.5	-1.47279	-1.56588	2.97804	-12.0836	10.9481	0	0.000142146	0	0.000142146	0	0.000213868	FALSE	CFU-e2 vs Rest	CFU-e2	Rest
TRDV2	0.885	0.11499999999999999	2.0406554409875968	1.1750641e-08	5.5742095e-08	0	0.5	-1.02259	-0.923234	3.49386	-14.5227	14.7518	0	0.000379057	0	0.000379057	0	0.000487344	FALSE	CFU-e2 vs Rest	CFU-e2	Rest
AC244453.2	0.885	0.11499999999999999	2.0406554409875968	4.362425e-09	5.4226902e-08	0	0.5	-1.77008	-1.67157	3.00749	-12.5251	10.1628	0	0.000189529	0	0.000189529	0	0.000397505	FALSE	CFU-e2 vs Rest	CFU-e2	Rest
AC097487.1	0.885	0.11499999999999999	2.0406554409875968	1.4668969e-07	7.4505624e-07	0	0.5	0.0736487	0.246478	3.42767	-12.8279	12.3057	0.00287563	0.00464345	0.00179727	0.00350628	0.00263297	0.00707254	FALSE	CFU-e2 vs Rest	CFU-e2	Rest
LINC02174	0.885	0.11499999999999999	2.0406554409875968	2.7822013e-08	2.0657735e-07	0	0.5	-1.67169	-1.64807	2.82216	-11.1851	9.13043	0.000359454	0.00113717	0.000359454	0.00104241	0.000443168	0.00212521	FALSE	CFU-e2 vs Rest	CFU-e2	Rest
COL18A1	0.885	0.11499999999999999	2.0406554409875968	3.687034e-05	2.0469457e-05	0	0.5	1.7555	1.96322	2.05331	-4.42536	7.94144	0.366284	0.124381	0.27030913012221697	0.0958067	0.3902408182621002	0.2108091115951538	FALSE	CFU-e2 vs Rest	CFU-e2	Rest
C11orf94	0.885	0.11499999999999999	2.0406554409875968	1.0211512e-08	3.4510766e-08	0	0.5	-1.23346	-1.48661	2.75165	-10.1846	11.4754	0	0.000189529	0	0.000189529	0	0.000243735	FALSE	CFU-e2 vs Rest	CFU-e2	Rest
TCP10L	0.885	0.11499999999999999	2.0406554409875968	3.3754193e-07	2.586854e-06	0	0.5	-2.02303	-2.0473	2.79011	-9.78377	7.16692	0.00287563	0.013646	0.00287563	0.012840559109215801	0.00302288	0.026414286345243454	FALSE	CFU-e2 vs Rest	CFU-e2	Rest
AC099482.1	0.885	0.11499999999999999	2.0406554409875968	6.073273e-09	4.9925614e-08	0	0.5	-1.87733	-1.78005	2.92359	-10.9987	7.49418	0	0.000189529	0	0.000189529	0	0.000417353	FALSE	CFU-e2 vs Rest	CFU-e2	Rest
AP000640.1	0.885	0.11499999999999999	2.0406554409875968	2.1083174e-08	1.0103183e-07	0	0.5	-1.29576	-1.31406	2.89076	-11.5198	9.38654	0.000359454	0.000426439	0.000359454	0.000426439	0.000271634	0.000919627	FALSE	CFU-e2 vs Rest	CFU-e2	Rest
ZDHHC23	0.885	0.11499999999999999	2.0406554409875968	1.9768445e-06	7.393659e-06	0	0.5	-0.458342	-1.07895	3.42706	-9.2269	9.05635	0.019051	0.0397535	0.017972681524083402	0.0363421	0.021480100229382515	0.0720814	FALSE	CFU-e2 vs Rest	CFU-e2	Rest
AC009971.1	0.885	0.11499999999999999	2.0406554409875968	1.0025713e-08	4.1353765e-08	0	0.5	-0.698432	-0.713165	3.45476	-15.3618	13.7255	0	0.000331675	0	0.000236911	0	0.000521805	FALSE	CFU-e2 vs Rest	CFU-e2	Rest
PLA2G4D	0.885	0.11499999999999999	2.0406554409875968	8.377494e-09	4.617331e-08	0	0.5	-1.45313	-1.4131	2.85743	-12.603	11.4972	0	0.000236911	0	0.000236911	0	0.000365965	FALSE	CFU-e2 vs Rest	CFU-e2	Rest
AC004147.2	0.8848	0.11519999999999997	2.038691807002717	4.897697e-09	3.0974633e-08	0	0.5	-1.33622	-1.30624	3.07456	-14.5621	10.231	0	0.000142146	0	0.000142146	0	0.000224472	FALSE	CFU-e2 vs Rest	CFU-e2	Rest
AC021736.1	0.8848	0.11519999999999997	2.038691807002717	9.167332e-09	5.6708412e-08	0	0.5	-0.922249	-0.860062	3.46114	-13.2108	12.3813	0	0.000284293	0	0.000284293	0	0.00050121	FALSE	CFU-e2 vs Rest	CFU-e2	Rest
LINC02657	0.8848	0.11519999999999997	2.038691807002717	1.4621502e-08	8.6029296e-08	0	0.5	-1.76446	-1.82176	2.80431	-10.0388	8.85483	0	0.000473821	0	0.000473821	0	0.000716855	FALSE	CFU-e2 vs Rest	CFU-e2	Rest
HHIPL1	0.8848	0.11519999999999997	2.038691807002717	1.1500624e-08	6.0735076e-08	0	0.5	-1.89563	-1.96722	2.43506	-9.68739	6.81217	0	0.000284293	0	0.000284293	0	0.000481437	FALSE	CFU-e2 vs Rest	CFU-e2	Rest
LINC01799	0.8848	0.11519999999999997	2.038691807002717	1.1386513e-08	7.306868e-08	0	0.5	-1.27758	-1.35155	3.02154	-12.387	11.0656	0	0.000236911	0	0.000236911	0	0.000596517	FALSE	CFU-e2 vs Rest	CFU-e2	Rest
AC091053.1	0.8848	0.11519999999999997	2.038691807002717	7.99634e-08	1.3432296e-07	0	0.5	0.583527	0.562337	3.11592	-10.6105	10.1427	0.00107836	0.000852879	0.00107836	0.000852878	0.001047	0.00164988	FALSE	CFU-e2 vs Rest	CFU-e2	Rest
FAM131B	0.8848	0.11519999999999997	2.038691807002717	1.0948441e-08	2.7113109e-07	0	0.5	-2.49136	-2.02765	3.56137	-13.8533	7.18994	0	0.00146885	0	0.00137408	0	0.00283092	FALSE	CFU-e2 vs Rest	CFU-e2	Rest
RAB11FIP4	0.8848	0.11519999999999997	2.038691807002717	6.282384e-07	6.860519e-06	0	0.5	-2.38855	-2.49338	2.79838	-12.23	9.91676	0.00611071	0.0348258	0.00611071	0.031746	0.00667433	0.0699106	FALSE	CFU-e2 vs Rest	CFU-e2	Rest
FZD3	0.8848	0.11519999999999997	2.038691807002717	6.4083055e-05	1.5612259e-05	0	0.5	3.96729	4.42613	2.82781	-5.64027	12.3644	0.618263	0.129782	0.4011502516175472	0.0932954	0.6029554009437561	0.15255334973335266	FALSE	CFU-e2 vs Rest	CFU-e2	Rest
SLC9A3-AS1	0.8848	0.11519999999999997	2.038691807002717	3.4757275e-06	7.5553125e-06	0	0.5	-0.122645	-0.992015	2.9021	-8.29403	10.2645	0.0316319	0.0453446	0.030913012221423505	0.0421701	0.036173321306705475	0.0774139	FALSE	CFU-e2 vs Rest	CFU-e2	Rest
OR10D3	0.8848	0.11519999999999997	2.038691807002717	5.0061132e-08	3.2872833e-08	0	0.5	1.30348	1.40634	3.00324	-10.9089	11.115	0.00107836	0.000189529	0.00107836	0.000189529	0.00120946	0.000664096	FALSE	CFU-e2 vs Rest	CFU-e2	Rest
HSD11B2	0.8848	0.11519999999999997	2.038691807002717	2.7948545e-07	1.4735692e-06	0	0.5	-1.96477	-2.01689	2.01231	-9.30588	5.38268	0.0046729	0.00805495	0.0046729	0.00720208	0.00430455	0.015615602023899555	FALSE	CFU-e2 vs Rest	CFU-e2	Rest
AC012254.3	0.8848	0.11519999999999997	2.038691807002717	5.4355635e-08	1.5494439e-07	0	0.5	-0.687015	-1.09428	3.05792	-10.6435	11.7931	0	0.00113717	0	0.00113717	0	0.00165405	FALSE	CFU-e2 vs Rest	CFU-e2	Rest
LINC02860	0.8848	0.11519999999999997	2.038691807002717	2.7381512e-08	6.823175e-08	0	0.5	-0.997048	-1.03492	3.30422	-12.6397	12.5141	0	0.000473821	0	0.000473821	0	0.000693895	FALSE	CFU-e2 vs Rest	CFU-e2	Rest
ADGRB3	0.8848	0.11519999999999997	2.038691807002717	3.2822282e-07	5.1517013e-06	0	0.5	-2.4214	-2.15476	2.78363	-10.6327	7.26298	0.00179727	0.0235015	0.00179727	0.013077469793887679	0.00183479	0.049172502011060715	FALSE	CFU-e2 vs Rest	CFU-e2	Rest
NKX2-3	0.8848	0.11519999999999997	2.038691807002717	3.264762e-08	4.2097713e-07	0	0.5	-2.44655	-2.21597	2.95979	-11.0829	7.77875	0	0.00194267	0	0.0018479	0	0.00432221	FALSE	CFU-e2 vs Rest	CFU-e2	Rest
SIRPB1	0.8848	0.11519999999999997	2.038691807002717	7.140356e-08	1.7607525e-07	0	0.5	0.28379	0.483131	3.37343	-12.2564	10.9947	0.000359454	0.0013267	0.000359454	0.0013267	0.000270551	0.00169321	FALSE	CFU-e2 vs Rest	CFU-e2	Rest
AL162394.1	0.8848	0.11519999999999997	2.038691807002717	2.9715011e-08	1.4998984e-07	0	0.5	-1.94456	-1.99803	2.69715	-10.9357	10.1158	0.000359454	0.000900261	0.000359454	0.000900261	0.000603921	0.0016995	FALSE	CFU-e2 vs Rest	CFU-e2	Rest
C10orf105	0.8848	0.11519999999999997	2.038691807002717	4.0882917e-08	3.949268e-07	0	0.5	-1.93005	-1.90034	2.90512	-13.2808	8.94373	0.000718907	0.00199005	0.000718907	0.00199005	0.00104604	0.00405302	FALSE	CFU-e2 vs Rest	CFU-e2	Rest
MEGF11	0.8848	0.11519999999999997	2.038691807002717	9.1318367e-07	4.4134476e-06	0	0.5	-1.98408	-2.0846	2.11862	-8.69797	7.25011	0.011862	0.0241648	0.0115025	0.022885572139303433	0.012351383455097675	0.0448126	FALSE	CFU-e2 vs Rest	CFU-e2	Rest
AC105445.1	0.8848	0.11519999999999997	2.038691807002717	4.6509707e-09	2.9035602e-08	0	0.5	-2.01415	-2.03134	2.74474	-13.4848	9.39181	0	0.000189529	0	0.000189529	0	0.000341483	FALSE	CFU-e2 vs Rest	CFU-e2	Rest
LINC02661	0.8848	0.11519999999999997	2.038691807002717	1.9913514e-08	5.4821935e-08	0	0.5	-1.09276	-1.07293	3.16229	-13.6317	11.7043	0	0.000379057	0	0.000379057	0	0.000547484	FALSE	CFU-e2 vs Rest	CFU-e2	Rest
SEPTIN5	0.8848	0.11519999999999997	2.038691807002717	2.7679653e-07	6.26771e-07	0	0.5	-0.624797	-0.79284	3.04439	-9.45726	11.5101	0.00215672	0.00360104	0.00179727	0.00360104	0.0022112	0.00608428	FALSE	CFU-e2 vs Rest	CFU-e2	Rest
AL355385.1	0.8848	0.11519999999999997	2.038691807002717	8.915557e-08	1.8671336e-07	0	0.5	-0.0865401	-0.357601	3.37685	-11.6876	13.8063	0.000718907	0.00104241	0.000718907	0.000995025	0.000853144	0.00154038	FALSE	CFU-e2 vs Rest	CFU-e2	Rest
IL26	0.8848	0.11519999999999997	2.038691807002717	3.8155157e-08	3.5847386e-08	0	0.5	0.27296	0.305703	3.27717	-10.9251	11.9014	0.000359454	0.000189529	0.000359454	0.000189529	0.000262184	0.000279636	FALSE	CFU-e2 vs Rest	CFU-e2	Rest
AC007368.1	0.8848	0.11519999999999997	2.038691807002717	9.0224674e-08	1.3059366e-07	0	0.5	0.0622907	-0.142264	3.27341	-11.9071	13.2472	0.00179727	0.000568586	0.00179727	0.000568586	0.00335312	0.00106391	FALSE	CFU-e2 vs Rest	CFU-e2	Rest
KCNC3	0.8848	0.11519999999999997	2.038691807002717	1.2503375e-07	1.13935045e-07	0	0.5	1.42707	1.51467	2.78646	-9.56765	10.9383	0.00107836	0.000900261	0.00107836	0.000900261	0.00098893	0.00130725	FALSE	CFU-e2 vs Rest	CFU-e2	Rest
LINC01535	0.8848	0.11519999999999997	2.038691807002717	8.011644e-07	1.3812876e-06	0	0.5	0.260703	-0.354358	3.42075	-9.44902	12.3484	0.00790798	0.0092395	0.00790798	0.00890784	0.00824119	0.014763749204576015	FALSE	CFU-e2 vs Rest	CFU-e2	Rest
LINC01629	0.8848	0.11519999999999997	2.038691807002717	3.2481336e-07	5.59392e-07	0	0.5	0.665906	0.613928	3.46897	-12.3553	13.2842	0.00143781	0.00402748	0.00143781	0.00350628	0.00126484	0.0058714	FALSE	CFU-e2 vs Rest	CFU-e2	Rest
AC021491.4	0.8848	0.11519999999999997	2.038691807002717	3.7221472e-08	6.5185944e-08	0	0.5	0.0925239	-0.0860481	3.30216	-11.1624	11.8034	0.000718907	0.000284293	0.000718907	0.000284293	0.000448413	0.000577143	FALSE	CFU-e2 vs Rest	CFU-e2	Rest
AC006557.1	0.8848	0.11519999999999997	2.038691807002717	6.4528734e-08	5.144526e-08	0	0.5	1.11938	1.178	3.14355	-9.88142	11.897	0.000359454	0.000379057	0.000359454	0.000379057	0.000250857	0.000405467	FALSE	CFU-e2 vs Rest	CFU-e2	Rest
CSGALNACT1	0.8848	0.11519999999999997	2.038691807002717	5.796942e-05	1.919856e-05	0	0.5	2.58184	2.09249	3.00031	-8.55037	15.0889	0.575846	0.126038	0.30733285406182964	0.0766169	0.571209	0.18591764569282532	FALSE	CFU-e2 vs Rest	CFU-e2	Rest
AC010511.1	0.8848	0.11519999999999997	2.038691807002717	8.163459e-08	4.252592e-08	0	0.5	1.62848	1.58962	2.95152	-10.2475	13.1518	0.00107836	0.000189529	0.00107836	0.000189529	0.000876507	0.000237335	FALSE	CFU-e2 vs Rest	CFU-e2	Rest
UBE2U	0.8846	0.11539999999999995	2.036731136009663	1.6296953e-07	6.653175e-08	0	0.5	1.8795	1.90192	2.75451	-8.13712	10.9043	0.00143781	0.000426439	0.00143781	0.000379057	0.00110036	0.000833321	FALSE	CFU-e2 vs Rest	CFU-e2	Rest
RPS6KL1	0.8846	0.11539999999999995	2.036731136009663	5.113269e-05	1.6580916e-05	0	0.5	2.34351	2.36251	2.11204	-4.39192	11.82	0.476995	0.125897	0.3350107836089187	0.0969439	0.48086151480674744	0.16534435749053955	FALSE	CFU-e2 vs Rest	CFU-e2	Rest
AL356489.1	0.8846	0.11539999999999995	2.036731136009663	3.7646783e-09	3.186091e-08	0	0.5	-1.94569	-1.83653	2.65569	-13.9262	7.10082	0	0.000189529	0	0.000189529	0	0.000676961	FALSE	CFU-e2 vs Rest	CFU-e2	Rest
LINC02556	0.8846	0.11539999999999995	2.036731136009663	9.4814885e-09	3.4560134e-07	0	0.5	-2.58863	-1.9504	3.64427	-14.1198	8.9148	0.000359454	0.00189528	0.000359454	0.0018479	0.000599889	0.00400774	FALSE	CFU-e2 vs Rest	CFU-e2	Rest
L34079.3	0.8846	0.11539999999999995	2.036731136009663	1.161859e-08	6.523711e-08	0	0.5	-1.69267	-1.77039	2.81965	-11.7871	9.21176	0	0.000331675	0	0.000331675	0	0.000687987	FALSE	CFU-e2 vs Rest	CFU-e2	Rest
AC026740.3	0.8846	0.11539999999999995	2.036731136009663	6.6806535e-08	1.6073469e-07	0	0.5	-0.00900778	-0.32986	3.31404	-11.1634	12.5489	0.000718907	0.00118455	0.000718907	0.00118455	0.000816717	0.00183358	FALSE	CFU-e2 vs Rest	CFU-e2	Rest
AP001092.1	0.8846	0.11539999999999995	2.036731136009663	2.1951259e-08	8.869964e-08	0	0.5	-0.677668	-0.794437	3.19513	-12.253	11.4647	0.000359454	0.000473821	0.000359454	0.000473821	0.000422588	0.000812873	FALSE	CFU-e2 vs Rest	CFU-e2	Rest
NR5A2	0.8846	0.11539999999999995	2.036731136009663	1.2487649e-06	1.5247417e-06	0	0.5	1.70989	1.60484	3.48749	-11.7869	14.3341	0.0104242	0.0114665	0.00898634	0.00838664	0.0105417	0.014542966149747372	FALSE	CFU-e2 vs Rest	CFU-e2	Rest
CELSR1	0.8846	0.11539999999999995	2.036731136009663	4.838021e-07	3.6198385e-06	0	0.5	-1.86927	-1.91235	2.75979	-10.2126	7.73358	0.00431344	0.02009	0.00395399	0.016820658611703353	0.00402949	0.036737117916345596	FALSE	CFU-e2 vs Rest	CFU-e2	Rest
AC091912.3	0.8846	0.11539999999999995	2.036731136009663	1.4702833e-08	9.0819306e-08	0	0.5	-1.35582	-1.42091	3.06556	-11.2694	10.6428	0	0.000331675	0	0.000331675	0	0.000737072	FALSE	CFU-e2 vs Rest	CFU-e2	Rest
LINC00870	0.8846	0.11539999999999995	2.036731136009663	1.1204095e-08	1.03838275e-07	0	0.5	-2.13989	-2.06008	2.88028	-14.046	8.95126	0	0.000426439	0	0.000426439	0	0.00123059	FALSE	CFU-e2 vs Rest	CFU-e2	Rest
AC131944.1	0.8846	0.11539999999999995	2.036731136009663	1.2009754e-07	7.1535834e-07	0	0.5	-1.55691	-1.66037	2.82564	-9.64418	10.2415	0.00143781	0.00435916	0.00143781	0.00374319	0.00113218	0.00759666	FALSE	CFU-e2 vs Rest	CFU-e2	Rest
VXN	0.8846	0.11539999999999995	2.036731136009663	5.37358e-08	2.1566576e-07	0	0.5	-1.80906	-1.88483	2.58538	-11.7764	9.94694	0	0.00127932	0	0.00123194	0	0.00212309	FALSE	CFU-e2 vs Rest	CFU-e2	Rest
TM6SF1	0.8846	0.11539999999999995	2.036731136009663	1.0725882e-05	2.3575303e-05	0	0.5	-0.152684	-0.78571	2.95054	-8.08112	11.4946	0.104241	0.142293	0.089504	0.11475953565506387	0.10590792447328568	0.23682086169719696	FALSE	CFU-e2 vs Rest	CFU-e2	Rest
KRT79	0.8846	0.11539999999999995	2.036731136009663	2.2609157e-08	8.217491e-08	0	0.5	0.0389552	0.169582	3.39551	-13.6463	12.0027	0	0.000568586	0	0.000521204	0	0.000704501	FALSE	CFU-e2 vs Rest	CFU-e2	Rest
CORIN	0.8846	0.11539999999999995	2.036731136009663	4.0696673e-07	2.9824478e-06	0	0.5	-1.93998	-2.1009	2.55567	-9.68664	8.73114	0.00359454	0.016868	0.00359454	0.013551291163231435	0.00330569	0.0317148	FALSE	CFU-e2 vs Rest	CFU-e2	Rest
LRFN2	0.8846	0.11539999999999995	2.036731136009663	2.4667237e-08	2.4775665e-07	0	0.5	-1.9784	-1.89032	3.02059	-11.3078	8.69138	0.000718907	0.00142146	0.000718907	0.00127932	0.00119551	0.0025341	FALSE	CFU-e2 vs Rest	CFU-e2	Rest
AC129492.2	0.8846	0.11539999999999995	2.036731136009663	7.1805395e-08	3.395141e-08	0	0.5	1.26748	1.19127	3.05688	-11.2945	12.1619	0.000718907	0.000236911	0.000718907	0.000236911	0.00150721	0.00037875	FALSE	CFU-e2 vs Rest	CFU-e2	Rest
LINC01846	0.8846	0.11539999999999995	2.036731136009663	5.964125e-09	3.1574935e-08	0	0.5	-1.8471	-1.80573	3.01799	-11.7059	8.67093	0	0.000142146	0	0.000142146	0	0.000218252	FALSE	CFU-e2 vs Rest	CFU-e2	Rest
SOX5-AS1	0.8846	0.11539999999999995	2.036731136009663	4.0622016e-08	1.2515868e-07	0	0.5	-0.542318	-0.535204	3.28372	-10.5354	11.7866	0.000359454	0.000615968	0.000359454	0.000615968	0.000371221	0.00120155	FALSE	CFU-e2 vs Rest	CFU-e2	Rest
RRM2	0.8846	0.11539999999999995	2.036731136009663	9.2014154e-05	8.971578e-05	0	0.5	2.26967	1.88245	3.55095	-9.58966	11.5205	0.957233	0.582444	0.5082674335010855	0.2597962568111645	0.9323064088821411	0.9636873006820679	FALSE	CFU-e2 vs Rest	CFU-e2	Rest
SMIM33	0.8846	0.11539999999999995	2.036731136009663	1.4306362e-07	4.7368906e-07	0	0.5	-0.630724	-1.02964	2.92523	-10.0933	13.5552	0.00215672	0.00260602	0.00215672	0.00260602	0.00236456	0.00451377	FALSE	CFU-e2 vs Rest	CFU-e2	Rest
AC069360.1	0.8846	0.11539999999999995	2.036731136009663	6.219214e-07	2.7574276e-07	0	0.5	2.01864	2.15954	2.24271	-5.53967	10.3733	0.00575126	0.00194267	0.00575126	0.00194267	0.00589772	0.00253572	FALSE	CFU-e2 vs Rest	CFU-e2	Rest
AC104383.2	0.8846	0.11539999999999995	2.036731136009663	1.6923913e-08	1.2560669e-07	0	0.5	-1.38938	-1.46474	3.07055	-10.9232	12.5311	0.000359454	0.000758114	0.000359454	0.00066335	0.000576509	0.00134059	FALSE	CFU-e2 vs Rest	CFU-e2	Rest
SAMSN1-AS1	0.8846	0.11539999999999995	2.036731136009663	2.870322e-07	3.435262e-07	0	0.5	0.972133	1.09632	3.15837	-13.468	11.4876	0.00215672	0.00241649	0.00215672	0.00241649	0.00297364	0.00334817	FALSE	CFU-e2 vs Rest	CFU-e2	Rest
LDLRAD2	0.8846	0.11539999999999995	2.036731136009663	1.0182506e-06	3.2926987e-06	0	0.5	-0.63756	-1.0168	2.87397	-10.1967	8.52725	0.0111431	0.0182895	0.011143062544931703	0.0173892	0.011259450577199459	0.032819781452417374	FALSE	CFU-e2 vs Rest	CFU-e2	Rest
MEF2C	0.8846	0.11539999999999995	2.036731136009663	9.537757e-05	0.000188852	0	0.5	0.123229	-0.895827	3.34532	-8.39982	11.783	0.874197	1.16817	0.40043134435658384	0.4177209192134963	0.9365127682685852	1.8374452590942383	FALSE	CFU-e2 vs Rest	CFU-e2	Rest
AL161652.1	0.8846	0.11539999999999995	2.036731136009663	6.040444e-09	5.5957678e-08	0	0.5	-2.0096	-2.01461	2.6643	-15.3733	8.93585	0	0.000236911	0	0.000236911	0	0.00053975	FALSE	CFU-e2 vs Rest	CFU-e2	Rest
AC090617.2	0.8846	0.11539999999999995	2.036731136009663	9.020114e-08	6.6285025e-08	0	0.5	1.52231	1.5019	3.00001	-8.4003	12.1327	0.000718907	0.000331675	0.000718907	0.000331675	0.000484622	0.000611428	FALSE	CFU-e2 vs Rest	CFU-e2	Rest
AL590226.1	0.8846	0.11539999999999995	2.036731136009663	1.3576732e-06	6.056843e-06	0	0.5	-0.278076	-0.772314	3.45749	-10.0162	11.7553	0.00934579	0.0309404	0.00934579	0.028050225065150376	0.00969033	0.0591626	FALSE	CFU-e2 vs Rest	CFU-e2	Rest
AC018926.3	0.8846	0.11539999999999995	2.036731136009663	4.9896272e-08	1.3340954e-07	0	0.5	-0.703864	-0.775603	3.20232	-11.7637	11.8658	0.000359454	0.000615968	0.000359454	0.000615968	0.000592473	0.00106399	FALSE	CFU-e2 vs Rest	CFU-e2	Rest
MAP3K19	0.8846	0.11539999999999995	2.036731136009663	4.1900523e-07	3.2372136e-06	0	0.5	-2.12468	-2.26043	2.573	-11.5384	8.50721	0.0046729	0.0164889	0.0046729	0.014167258943378318	0.0054708	0.0347835	FALSE	CFU-e2 vs Rest	CFU-e2	Rest
AC022903.2	0.8846	0.11539999999999995	2.036731136009663	1.4760346e-07	7.261671e-08	0	0.5	1.62999	1.5801	3.09904	-12.0733	13.9948	0.00143781	0.000615968	0.00143781	0.000615968	0.0015072	0.000836458	FALSE	CFU-e2 vs Rest	CFU-e2	Rest
TTC6	0.8844	0.11560000000000004	2.034773417546928	9.179328e-08	4.8653044e-07	0	0.5	-1.80394	-1.80664	2.43415	-10.2077	8.30489	0.00107836	0.00236911	0.00107836	0.00199005	0.00120498	0.00491505	FALSE	CFU-e2 vs Rest	CFU-e2	Rest
AC026956.2	0.8844	0.11560000000000004	2.034773417546928	1.4199004e-08	6.695197e-08	0	0.5	-1.836	-1.88497	2.66313	-13.1507	8.35597	0.000359454	0.000521203	0.000359454	0.000521204	0.000348916	0.000737962	FALSE	CFU-e2 vs Rest	CFU-e2	Rest
AC068672.2	0.8844	0.11560000000000004	2.034773417546928	2.0193708e-08	1.0968488e-07	0	0.5	-1.02279	-0.9713	3.50519	-13.5966	13.0227	0	0.000805496	0	0.00066335	0	0.00118233	FALSE	CFU-e2 vs Rest	CFU-e2	Rest
PSD2	0.8844	0.11560000000000004	2.034773417546928	2.9626891e-08	3.088541e-07	0	0.5	-2.01546	-1.94157	2.99829	-10.7171	7.49219	0	0.00146885	0	0.00146885	0	0.0031081	FALSE	CFU-e2 vs Rest	CFU-e2	Rest
AC093382.1	0.8844	0.11560000000000004	2.034773417546928	2.6034147e-07	1.333266e-06	0	0.5	-0.50394	-0.250423	3.1013	-9.58565	8.80928	0.00251618	0.00668087	0.00251618	0.00625444	0.00256442	0.012384368106722832	FALSE	CFU-e2 vs Rest	CFU-e2	Rest
AL356475.1	0.8844	0.11560000000000004	2.034773417546928	5.370375e-08	4.9653416e-08	0	0.5	1.05488	1.12482	3.15391	-10.4173	15.2477	0.000718907	0.000331675	0.000718907	0.000331675	0.000614898	0.000435459	FALSE	CFU-e2 vs Rest	CFU-e2	Rest
KIFC3	0.8844	0.11560000000000004	2.034773417546928	2.187154e-05	4.116131e-05	0	0.5	0.000502016	-0.804942	3.43386	-10.048	12.074	0.197341	0.244311	0.15025161754133706	0.17052831082681474	0.2061852365732193	0.39475446939468384	FALSE	CFU-e2 vs Rest	CFU-e2	Rest
AC090607.3	0.8844	0.11560000000000004	2.034773417546928	1.2140688e-07	7.8755505e-08	0	0.5	1.72501	1.78958	2.95523	-10.7681	12.4506	0.00143781	0.000521203	0.00143781	0.000379057	0.00142714	0.00060532	FALSE	CFU-e2 vs Rest	CFU-e2	Rest
DOC2B	0.8844	0.11560000000000004	2.034773417546928	4.6731795e-08	1.936058e-07	0	0.5	-0.463253	-0.712949	3.11766	-10.2827	13.8376	0.000718907	0.000995025	0.000718907	0.000995025	0.000725204	0.00188812	FALSE	CFU-e2 vs Rest	CFU-e2	Rest
AC093151.8	0.8844	0.11560000000000004	2.034773417546928	1.7042899e-07	5.010264e-07	0	0.5	-0.409111	-0.873344	3.19845	-10.8352	11.563	0.00215672	0.00350628	0.00215672	0.00289031	0.00242598	0.00634304	FALSE	CFU-e2 vs Rest	CFU-e2	Rest
LINC01214	0.8844	0.11560000000000004	2.034773417546928	1.9146466e-08	1.4988574e-07	0	0.5	-1.64326	-1.45046	3.28401	-13.3457	15.2579	0	0.00104241	0	0.00066335	0	0.00203462	FALSE	CFU-e2 vs Rest	CFU-e2	Rest
FYB1	0.8844	0.11560000000000004	2.034773417546928	9.803207e-06	2.2955819e-05	0	0.5	0.352975	0.379709	3.41351	-10.4176	12.3873	0.0995686	0.164514	0.0675773	0.0904525	0.11224425584077835	0.22370387613773346	FALSE	CFU-e2 vs Rest	CFU-e2	Rest
PTCSC2	0.8844	0.11560000000000004	2.034773417546928	1.3280882e-07	8.9839426e-07	0	0.5	-2.09156	-2.08608	2.27224	-10.9247	5.69868	0.00107836	0.00388534	0.00107836	0.0034589	0.00146075	0.00991767	FALSE	CFU-e2 vs Rest	CFU-e2	Rest
SLC7A11-AS1	0.8844	0.11560000000000004	2.034773417546928	3.1115987e-06	3.600813e-06	0	0.5	1.71354	1.31463	3.24879	-9.67648	10.8422	0.0352264	0.0195688	0.0330697	0.016868	0.034541260451078415	0.0384397	FALSE	CFU-e2 vs Rest	CFU-e2	Rest
PAX5	0.8844	0.11560000000000004	2.034773417546928	2.5159636e-08	1.9852065e-07	0	0.5	-2.12157	-2.17248	2.32403	-11.3727	7.63902	0	0.00156361	0	0.00108979	0	0.00333296	FALSE	CFU-e2 vs Rest	CFU-e2	Rest
AC091736.1	0.8844	0.11560000000000004	2.034773417546928	2.27088e-08	1.6193374e-07	0	0.5	-1.96849	-1.87175	2.86597	-12.3844	7.62419	0	0.000615968	0	0.000615968	0	0.00195079	FALSE	CFU-e2 vs Rest	CFU-e2	Rest
TRIM10	0.8844	0.11560000000000004	2.034773417546928	4.2503936e-07	1.3512908e-05	0	0.5	-1.39288	-0.324986	4.70568	-19.161	13.1435	0.00359454	0.0612649	0.00251618	0.0438285	0.00883932	0.1483997106552124	FALSE	CFU-e2 vs Rest	CFU-e2	Rest
TMC5	0.8844	0.11560000000000004	2.034773417546928	6.725576e-06	1.7074468e-05	0	0.5	0.705106	1.26057	2.75714	-9.03915	6.99121	0.0668583	0.049988	0.0535586	0.0363895	0.0655017	0.1664242446422577	FALSE	CFU-e2 vs Rest	CFU-e2	Rest
AC079466.2	0.8844	0.11560000000000004	2.034773417546928	2.0389637e-08	5.4344266e-08	0	0.5	-0.271675	-0.24354	3.64189	-14.1045	13.0391	0.000359454	0.000568586	0.000359454	0.000521204	0.000274749	0.00062471	FALSE	CFU-e2 vs Rest	CFU-e2	Rest
RAPSN	0.8844	0.11560000000000004	2.034773417546928	2.294973e-07	4.0118543e-06	0	0.5	-2.64086	-2.35272	3.20571	-10.4255	7.7172	0.00179727	0.0216062	0.00179727	0.0199953	0.00161359	0.0430892	FALSE	CFU-e2 vs Rest	CFU-e2	Rest
GLRA3	0.8844	0.11560000000000004	2.034773417546928	5.5940865e-07	2.930647e-07	0	0.5	1.85769	1.90506	2.74415	-8.72761	10.7282	0.00611071	0.00142146	0.00575126	0.00123194	0.00585811	0.0028954	FALSE	CFU-e2 vs Rest	CFU-e2	Rest
GIMAP5	0.8844	0.11560000000000004	2.034773417546928	5.8222238e-08	1.6485643e-07	0	0.5	-0.0425905	-0.0955934	3.36719	-16.0483	14.1775	0.000718907	0.00118455	0.000718907	0.00108979	0.000469215	0.00180281	FALSE	CFU-e2 vs Rest	CFU-e2	Rest
CCL2	0.8844	0.11560000000000004	2.034773417546928	1.830683e-07	2.1230527e-07	0	0.5	-1.12326	-1.23166	3.56939	-13.4627	12.8246	0.00143781	0.00156361	0.000718907	0.000947643	0.00237565	0.00267574	FALSE	CFU-e2 vs Rest	CFU-e2	Rest
AC074033.1	0.8844	0.11560000000000004	2.034773417546928	4.9814467e-08	2.9944528e-07	0	0.5	-1.86004	-1.82686	2.72184	-12.269	8.79378	0.000359454	0.00175314	0.000359454	0.00165837	0.000489585	0.00302549	FALSE	CFU-e2 vs Rest	CFU-e2	Rest
AC007278.2	0.8844	0.11560000000000004	2.034773417546928	2.3983564e-08	1.05230384e-07	0	0.5	-0.356514	-0.41843	3.40865	-16.4159	15.4311	0.000359454	0.000521203	0.000359454	0.000426439	0.000440022	0.00108521	FALSE	CFU-e2 vs Rest	CFU-e2	Rest
AL356413.1	0.8844	0.11560000000000004	2.034773417546928	1.18922125e-08	5.2722328e-08	0	0.5	-1.84876	-1.86875	2.58755	-11.5345	9.08154	0	0.000284293	0	0.000236911	0	0.000424968	FALSE	CFU-e2 vs Rest	CFU-e2	Rest
HTR2A-AS1	0.8844	0.11560000000000004	2.034773417546928	4.4856606e-08	6.4201316e-08	0	0.5	1.2526	1.2446	3.37008	-11.6635	14.7264	0.000718907	0.000284293	0.000718907	0.000236911	0.000738417	0.00058986	FALSE	CFU-e2 vs Rest	CFU-e2	Rest
MS4A4A	0.8844	0.11560000000000004	2.034773417546928	3.1279303e-06	2.080506e-06	0	0.5	0.319927	0.0990763	3.57341	-13.1553	12.773	0.0327103	0.0123667	0.024083393242271784	0.010660980810234522	0.034384310245513916	0.018850985914468765	FALSE	CFU-e2 vs Rest	CFU-e2	Rest
AC147651.2	0.8844	0.11560000000000004	2.034773417546928	8.1293976e-08	2.7572213e-08	0	0.5	2.08835	2.14507	2.38397	-6.2782	10.3863	0.000718907	0.000189529	0.000718907	0.000189529	0.000658238	0.000223802	FALSE	CFU-e2 vs Rest	CFU-e2	Rest
AC108053.1	0.8844	0.11560000000000004	2.034773417546928	1.5615146e-07	4.1767134e-07	0	0.5	-0.729777	-1.11854	2.76301	-8.42039	10.1852	0.00215672	0.0026534	0.00215672	0.00255864	0.00207221	0.00425889	FALSE	CFU-e2 vs Rest	CFU-e2	Rest
EP300-AS1	0.8844	0.11560000000000004	2.034773417546928	2.2167907e-07	1.1913812e-06	0	0.5	-1.93246	-2.05354	1.93364	-8.82153	6.86352	0.00215672	0.00592276	0.00215672	0.00554371	0.00217796	0.0125494	FALSE	CFU-e2 vs Rest	CFU-e2	Rest
SHE	0.8844	0.11560000000000004	2.034773417546928	9.997345e-08	4.581158e-07	0	0.5	-1.06205	-0.995014	3.1283	-11.739	8.54398	0.00143781	0.00241649	0.00143781	0.00222696	0.00174627	0.00444119	FALSE	CFU-e2 vs Rest	CFU-e2	Rest
AC097480.1	0.8844	0.11560000000000004	2.034773417546928	6.465119e-08	6.7801416e-08	0	0.5	0.550503	0.606136	3.34655	-11.8758	10.7234	0.000359454	0.000473821	0.000359454	0.000473821	0.00026867	0.000732812	FALSE	CFU-e2 vs Rest	CFU-e2	Rest
DEFB133	0.8842	0.11580000000000001	2.032818641207124	5.901436e-08	2.037836e-08	0	0.5	2.06597	2.05621	2.39949	-6.54072	11.3092	0.000359454	9.476428e-05	0.000359454	9.476427386875148e-05	0.000453169	0.000115675	FALSE	CFU-e2 vs Rest	CFU-e2	Rest
AGBL5-AS1	0.8842	0.11580000000000001	2.032818641207124	8.665932e-08	3.4638482e-08	0	0.5	1.4973	1.52284	3.01549	-10.9421	11.426	0.00143781	9.476428e-05	0.00143781	9.476427386875148e-05	0.00186241	0.000139067	FALSE	CFU-e2 vs Rest	CFU-e2	Rest
LINC02204	0.8842	0.11580000000000001	2.032818641207124	1.1806581e-07	6.7804865e-07	0	0.5	-0.508931	-0.390835	3.77571	-15.559	17.245	0.000359454	0.00454868	0.000359454	0.00307984	0.000385514	0.0065749	FALSE	CFU-e2 vs Rest	CFU-e2	Rest
CES5A	0.8842	0.11580000000000001	2.032818641207124	1.6247897e-08	7.467819e-08	0	0.5	-1.6916	-1.65099	2.9507	-12.6166	8.21089	0.000359454	0.000426439	0.000359454	0.000426439	0.000219769	0.000654825	FALSE	CFU-e2 vs Rest	CFU-e2	Rest
AL391597.1	0.8842	0.11580000000000001	2.032818641207124	2.8820072e-08	1.5625902e-07	0	0.5	-1.4726	-1.4814	2.90996	-12.3413	7.92458	0.000359454	0.000852879	0.000359454	0.000852878	0.000505276	0.00262892	FALSE	CFU-e2 vs Rest	CFU-e2	Rest
APOD	0.8842	0.11580000000000001	2.032818641207124	8.463238e-08	7.6969016e-08	0	0.5	-1.18553	-1.32062	3.41259	-17.8114	12.5359	0	0.000521203	0	0.000473821	0	0.000848912	FALSE	CFU-e2 vs Rest	CFU-e2	Rest
GRIK1-AS1	0.8842	0.11580000000000001	2.032818641207124	4.663542e-08	2.594284e-08	0	0.5	1.77417	1.85826	2.45572	-11.3064	11.0489	0.000359454	0.000189529	0.000359454	0.000189529	0.000187079	0.00022499	FALSE	CFU-e2 vs Rest	CFU-e2	Rest
KLF2	0.8842	0.11580000000000001	2.032818641207124	2.6674845e-06	1.3805907e-05	0	0.5	-1.56712	-1.73196	2.43948	-8.77775	9.10043	0.026959	0.0654821	0.0258807	0.0568112	0.0316117	0.13483619689941406	FALSE	CFU-e2 vs Rest	CFU-e2	Rest
AC011451.1	0.8842	0.11580000000000001	2.032818641207124	1.6876902e-08	8.336551e-08	0	0.5	-1.80281	-1.87367	2.65573	-12.3483	9.84041	0	0.000521203	0	0.000473821	0	0.000697535	FALSE	CFU-e2 vs Rest	CFU-e2	Rest
PRCD	0.8842	0.11580000000000001	2.032818641207124	1.5124509e-07	6.28011e-07	0	0.5	-0.70028	-0.802395	3.01469	-11.0507	10.5717	0.00179727	0.00369581	0.00179727	0.00360104	0.00178956	0.0063083	FALSE	CFU-e2 vs Rest	CFU-e2	Rest
CRYBB1	0.8842	0.11580000000000001	2.032818641207124	2.1523333e-06	8.176191e-07	0	0.5	2.0513	2.03374	2.15277	-7.31518	9.58915	0.0197699	0.00488036	0.018332135154565072	0.00464345	0.0186288	0.00719815	FALSE	CFU-e2 vs Rest	CFU-e2	Rest
AL023803.1	0.8842	0.11580000000000001	2.032818641207124	1.375101e-07	1.3988945e-07	0	0.5	1.04224	1.16022	3.02705	-10.2577	10.7251	0.000718907	0.00104241	0.000718907	0.00104241	0.0010439	0.00183517	FALSE	CFU-e2 vs Rest	CFU-e2	Rest
TACR3	0.8842	0.11580000000000001	2.032818641207124	4.619549e-08	6.687202e-08	0	0.5	0.274189	-0.0410147	3.53248	-11.2855	13.658	0.000718907	0.000331675	0.000718907	0.000331675	0.000767322	0.000547337	FALSE	CFU-e2 vs Rest	CFU-e2	Rest
NKX6-1	0.8842	0.11580000000000001	2.032818641207124	3.7819664e-08	2.1366806e-07	0	0.5	-1.17107	-1.20158	3.09752	-11.0342	9.0345	0.000359454	0.000995025	0.000359454	0.000995025	0.00028239	0.00190905	FALSE	CFU-e2 vs Rest	CFU-e2	Rest
AC007922.3	0.8842	0.11580000000000001	2.032818641207124	1.2671559e-08	5.677065e-08	0	0.5	-1.8507	-1.88713	2.62794	-14.9559	8.93936	0	0.000331675	0	0.000331675	0	0.000613136	FALSE	CFU-e2 vs Rest	CFU-e2	Rest
SLC12A2	0.8842	0.11580000000000001	2.032818641207124	2.6910218e-05	9.8261e-05	0	0.5	-0.583814	-1.27185	2.87067	-6.91449	12.8039	0.258448	0.541412	0.17900790797987118	0.2944799810471402	0.2819875478744507	0.9821590781211853	FALSE	CFU-e2 vs Rest	CFU-e2	Rest
PRTN3	0.8842	0.11580000000000001	2.032818641207124	1.5567754e-05	2.8221539e-05	0	0.5	1.5669	1.11791	4.09688	-13.3705	16.7176	0.170022	0.196782	0.10639827462257324	0.0832504	0.20078998804092407	0.3085624575614929	FALSE	CFU-e2 vs Rest	CFU-e2	Rest
KIF5A	0.8842	0.11580000000000001	2.032818641207124	1.9315112e-06	4.3746622e-06	0	0.5	0.417014	0.656377	3.33001	-10.0874	10.5129	0.0197699	0.026297	0.017613227893601733	0.0194741	0.0181493	0.0485893	FALSE	CFU-e2 vs Rest	CFU-e2	Rest
AL121894.2	0.8842	0.11580000000000001	2.032818641207124	4.8710024e-08	1.6464938e-08	0	0.5	1.87285	1.90366	2.5591	-7.25613	10.4854	0.000359454	0.000142146	0.000359454	0.000142146	0.000316003	0.000165119	FALSE	CFU-e2 vs Rest	CFU-e2	Rest
PARD3B	0.8842	0.11580000000000001	2.032818641207124	2.0540258e-05	4.0913117e-05	0	0.5	0.000899182	-0.904942	3.10934	-9.07374	11.1417	0.218549	0.254259	0.148095	0.1434731106372922	0.22157585620880127	0.40511181950569153	FALSE	CFU-e2 vs Rest	CFU-e2	Rest
AC116337.3	0.8842	0.11580000000000001	2.032818641207124	1.03596285e-07	4.0656906e-07	0	0.5	-1.81561	-1.88858	1.85514	-8.09121	6.01978	0.000718907	0.00255863	0.000718907	0.00232172	0.000904891	0.00438022	FALSE	CFU-e2 vs Rest	CFU-e2	Rest
AC111000.4	0.8842	0.11580000000000001	2.032818641207124	6.5923973e-07	4.325183e-06	0	0.5	-1.30679	-1.14392	3.73828	-16.2521	11.7021	0.00539181	0.0277185	0.00323508	0.014877990997393953	0.00657734	0.0468577	FALSE	CFU-e2 vs Rest	CFU-e2	Rest
HOXA11	0.8842	0.11580000000000001	2.032818641207124	2.6785193e-08	6.6914495e-08	0	0.5	-0.724325	-0.811928	3.18358	-11.3818	11.0574	0.000359454	0.000331675	0.000359454	0.000331675	0.000366229	0.000521314	FALSE	CFU-e2 vs Rest	CFU-e2	Rest
AL731537.1	0.8842	0.11580000000000001	2.032818641207124	6.3947088e-09	3.008872e-08	0	0.5	-1.81651	-1.83158	2.9062	-11.1642	9.39271	0	0.000142146	0	0.000142146	0	0.000149557	FALSE	CFU-e2 vs Rest	CFU-e2	Rest
LINC01039	0.8842	0.11580000000000001	2.032818641207124	8.023033e-09	4.3549615e-08	0	0.5	-2.04871	-2.04818	2.39832	-12.3615	8.36507	0	0.000189529	0	0.000189529	0	0.000420612	FALSE	CFU-e2 vs Rest	CFU-e2	Rest
AC015802.3	0.8842	0.11580000000000001	2.032818641207124	3.784037e-08	2.7919596e-08	0	0.5	1.17926	1.29076	2.97564	-10.0702	11.5127	0.000359454	9.476428e-05	0.000359454	9.476427386875148e-05	0.000363783	0.000138556	FALSE	CFU-e2 vs Rest	CFU-e2	Rest
UPB1	0.884	0.11599999999999999	2.030866796636603	2.5451374e-07	1.2780865e-06	0	0.5	-1.74086	-1.8981	2.50467	-10.3292	11.7679	0.00395399	0.00715469	0.00359454	0.0066335	0.00463412	0.014133509248495102	FALSE	CFU-e2 vs Rest	CFU-e2	Rest
PALM3	0.884	0.11599999999999999	2.030866796636603	9.581846e-08	1.6890296e-07	0	0.5	0.639654	0.419247	3.59725	-11.3776	16.957	0.00143781	0.000805496	0.00143781	0.000758114	0.00133037	0.00163482	FALSE	CFU-e2 vs Rest	CFU-e2	Rest
EPS8L3	0.884	0.11599999999999999	2.030866796636603	2.5216517e-07	1.2578185e-07	0	0.5	1.76117	1.7547	2.72665	-7.64473	12.5059	0.00107836	0.00104241	0.00107836	0.000947643	0.00104556	0.00122801	FALSE	CFU-e2 vs Rest	CFU-e2	Rest
TARID	0.884	0.11599999999999999	2.030866796636603	5.2553734e-08	2.4150094e-07	0	0.5	-1.83708	-1.90116	2.46476	-10.3625	6.60337	0.000359454	0.00137408	0.000359454	0.000995025	0.000715758	0.00249322	FALSE	CFU-e2 vs Rest	CFU-e2	Rest
AL157938.4	0.884	0.11599999999999999	2.030866796636603	2.1964679e-08	5.4083205e-08	0	0.5	-0.664182	-0.726467	3.20416	-13.5983	13.6467	0.000359454	0.000284293	0.000359454	0.000284293	0.000311999	0.000529085	FALSE	CFU-e2 vs Rest	CFU-e2	Rest
AL162586.2	0.884	0.11599999999999999	2.030866796636603	2.394732e-07	2.4342517e-06	0	0.5	-2.00752	-2.04574	2.72373	-10.8224	6.7389	0.00251618	0.0127931	0.00251618	0.012129827055200167	0.00255985	0.024887824431061745	FALSE	CFU-e2 vs Rest	CFU-e2	Rest
AC008703.1	0.884	0.11599999999999999	2.030866796636603	7.329819e-08	4.9965468e-08	0	0.5	0.985069	0.86189	3.46194	-11.6075	15.5377	0.000718907	0.000426439	0.000718907	0.000426439	0.000695841	0.000524795	FALSE	CFU-e2 vs Rest	CFU-e2	Rest
AC023794.1	0.884	0.11599999999999999	2.030866796636603	1.7447228e-08	7.904704e-08	0	0.5	-1.40994	-1.33091	3.14651	-13.7008	10.254	0	0.000473821	0	0.000473821	0	0.000830465	FALSE	CFU-e2 vs Rest	CFU-e2	Rest
SLCO6A1	0.884	0.11599999999999999	2.030866796636603	2.1081311e-08	6.530583e-08	0	0.5	-1.13705	-1.18266	2.9013	-10.2	9.84401	0.000359454	0.000331675	0.000359454	0.000331675	0.000368217	0.000573231	FALSE	CFU-e2 vs Rest	CFU-e2	Rest
LDB2	0.884	0.11599999999999999	2.030866796636603	3.293113e-06	7.890912e-06	0	0.5	0.194721	0.0853872	3.40883	-13.1354	11.4581	0.0251617	0.0458658	0.017972681524083402	0.025491589670694093	0.024878500029444695	0.0647567	FALSE	CFU-e2 vs Rest	CFU-e2	Rest
AL358473.2	0.884	0.11599999999999999	2.030866796636603	6.400686e-09	4.5851436e-08	0	0.5	-1.69665	-1.62709	2.88407	-13.3632	8.40487	0	0.000236911	0	0.000236911	0	0.000347395	FALSE	CFU-e2 vs Rest	CFU-e2	Rest
MSH4	0.884	0.11599999999999999	2.030866796636603	2.2246027e-06	8.571533e-06	0	0.5	-1.85915	-1.97154	2.13746	-9.42306	7.56285	0.0240834	0.047761	0.021207764198418428	0.038332148779910404	0.0266622	0.0923589	FALSE	CFU-e2 vs Rest	CFU-e2	Rest
AC005083.1	0.884	0.11599999999999999	2.030866796636603	3.726128e-07	1.6164554e-07	0	0.5	1.78987	1.83188	2.32721	-8.27037	12.2716	0.0046729	0.00113717	0.0046729	0.00113717	0.00469792	0.00140861	FALSE	CFU-e2 vs Rest	CFU-e2	Rest
AL031673.1	0.884	0.11599999999999999	2.030866796636603	2.8236684e-07	1.2093922e-07	0	0.5	2.20581	2.10074	2.67429	-9.72279	12.0919	0.00287563	0.00108979	0.00287563	0.00108979	0.00325286	0.00128518	FALSE	CFU-e2 vs Rest	CFU-e2	Rest
AC004584.3	0.884	0.11599999999999999	2.030866796636603	2.9936683e-07	3.6832543e-07	0	0.5	0.693828	0.805045	2.91235	-9.31246	9.4127	0.00251618	0.00222696	0.00251618	0.00222696	0.00242687	0.00413671	FALSE	CFU-e2 vs Rest	CFU-e2	Rest
AL161941.1	0.884	0.11599999999999999	2.030866796636603	1.2836508e-08	9.959367e-08	0	0.5	-2.16116	-2.15377	2.76488	-15.9547	9.70058	0.000359454	0.000568586	0.000359454	0.000473821	0.000591596	0.00132329	FALSE	CFU-e2 vs Rest	CFU-e2	Rest
AL590226.2	0.884	0.11599999999999999	2.030866796636603	2.6849817e-08	6.172504e-08	0	0.5	0.6419	0.683136	3.32493	-12.4848	16.7739	0	0.000331675	0	0.000284293	0	0.000830149	FALSE	CFU-e2 vs Rest	CFU-e2	Rest
AL157896.1	0.884	0.11599999999999999	2.030866796636603	1.0020782e-08	8.2323965e-08	0	0.5	-1.21165	-1.03426	3.21208	-12.7964	9.92061	0	0.000379057	0	0.000379057	0	0.000801779	FALSE	CFU-e2 vs Rest	CFU-e2	Rest
RHOV	0.884	0.11599999999999999	2.030866796636603	3.1306957e-08	1.221802e-07	0	0.5	-0.613244	-0.571425	3.45451	-14.2862	13.0083	0.000359454	0.000473821	0.000359454	0.000473821	0.000567141	0.00131924	FALSE	CFU-e2 vs Rest	CFU-e2	Rest
AL359182.1	0.884	0.11599999999999999	2.030866796636603	1.9596692e-08	8.464442e-08	0	0.5	-1.50509	-1.53998	3.09053	-13.0886	11.4304	0	0.000331675	0	0.000331675	0	0.00047759	FALSE	CFU-e2 vs Rest	CFU-e2	Rest
KIF1C	0.884	0.11599999999999999	2.030866796636603	5.838817e-06	2.0084874e-06	0	0.5	2.24018	2.24546	1.90699	-4.83751	9.87662	0.0514018	0.0144989	0.049245147375988646	0.0139303	0.0531894	0.021882154047489166	FALSE	CFU-e2 vs Rest	CFU-e2	Rest
GLB1L2	0.884	0.11599999999999999	2.030866796636603	5.2369353e-07	2.9653347e-07	0	0.5	2.12705	1.86154	3.1057	-6.08441	12.9251	0.00503235	0.00227434	0.00503235	0.00222696	0.00480628	0.00311191	FALSE	CFU-e2 vs Rest	CFU-e2	Rest
AC105046.2	0.884	0.11599999999999999	2.030866796636603	5.3190568e-09	4.3587498e-08	0	0.5	-2.1178	-2.06165	2.35213	-11.8416	6.88988	0	0.000142146	0	0.000142146	0	0.000359248	FALSE	CFU-e2 vs Rest	CFU-e2	Rest
OR51I2	0.884	0.11599999999999999	2.030866796636603	4.4070337e-08	2.0149055e-07	0	0.5	-1.76767	-1.84916	2.59353	-10.8044	9.28935	0.000359454	0.00113717	0.000359454	0.00108979	0.000413736	0.00195917	FALSE	CFU-e2 vs Rest	CFU-e2	Rest
CNN1	0.884	0.11599999999999999	2.030866796636603	7.5484826e-07	3.4141718e-07	0	0.5	2.07044	2.01039	2.82572	-8.14702	14.7534	0.00682962	0.00217958	0.00682962	0.00199005	0.00679638	0.00336724	FALSE	CFU-e2 vs Rest	CFU-e2	Rest
ABCB1	0.8838	0.11619999999999997	2.0289178735350903	2.019326e-06	5.840653e-05	0	0.5	-3.16723	-2.66851	3.59065	-11.3956	8.26593	0.0168943	0.272266	0.014018691588785045	0.15550817341862097	0.0193358	0.5365469455718994	FALSE	CFU-e2 vs Rest	CFU-e2	Rest
GJC1	0.8838	0.11619999999999997	2.0289178735350903	3.3033308e-07	1.6445888e-06	0	0.5	-0.970884	-1.12182	2.9389	-11.0363	14.0665	0.00503235	0.00995023	0.00503235	0.00843402	0.00621441	0.0181262	FALSE	CFU-e2 vs Rest	CFU-e2	Rest
AL589765.5	0.8838	0.11619999999999997	2.0289178735350903	5.335488e-08	2.8183289e-08	0	0.5	1.84582	1.86926	2.92852	-11.2045	12.0134	0.000718907	0.000142146	0.000718907	0.000142146	0.000614021	0.000136339	FALSE	CFU-e2 vs Rest	CFU-e2	Rest
LINC02489	0.8838	0.11619999999999997	2.0289178735350903	1.4518695e-07	1.4925297e-06	0	0.5	-0.26947	0.427762	3.77262	-14.0464	10.6206	0.00215672	0.00672826	0.00215672	0.00601753	0.0025072	0.015605665743350983	FALSE	CFU-e2 vs Rest	CFU-e2	Rest
OOSP3	0.8838	0.11619999999999997	2.0289178735350903	7.829112e-07	3.2367103e-07	0	0.5	2.00738	1.66792	3.52398	-8.31709	17.2945	0.00754853	0.00170576	0.00754853	0.00165837	0.00747535	0.00301417	FALSE	CFU-e2 vs Rest	CFU-e2	Rest
AC097716.1	0.8838	0.11619999999999997	2.0289178735350903	7.847619e-09	6.389829e-08	0	0.5	-1.5857	-1.50343	3.33053	-13.614	8.90892	0	0.000189529	0	0.000189529	0	0.000513133	FALSE	CFU-e2 vs Rest	CFU-e2	Rest
TEX41	0.8838	0.11619999999999997	2.0289178735350903	2.317367e-06	1.3574657e-06	0	0.5	1.66075	1.75805	2.68824	-8.68195	11.0168	0.0273185	0.00933427	0.012580877066858374	0.00615968	0.026681076735258102	0.0149174	FALSE	CFU-e2 vs Rest	CFU-e2	Rest
AC008056.1	0.8838	0.11619999999999997	2.0289178735350903	2.3128424e-08	2.0560113e-07	0	0.5	-1.88194	-1.78717	2.77162	-12.4015	9.39014	0	0.000758114	0	0.000615968	0	0.00297012	FALSE	CFU-e2 vs Rest	CFU-e2	Rest
AL442636.1	0.8838	0.11619999999999997	2.0289178735350903	3.592815e-07	1.5025286e-07	0	0.5	1.91146	1.90428	2.59496	-7.0875	10.8338	0.00395399	0.00127932	0.00287563	0.00104241	0.00402639	0.00169007	FALSE	CFU-e2 vs Rest	CFU-e2	Rest
MGST1	0.8838	0.11619999999999997	2.0289178735350903	0.000278725	7.211353e-05	0	0.5	3.50483	3.50028	2.75194	-5.50559	10.2546	2.59563	0.502791	0.7882818116462682	0.24648187633260218	2.5763444900512695	0.6866877675056458	FALSE	CFU-e2 vs Rest	CFU-e2	Rest
AC136489.1	0.8838	0.11619999999999997	2.0289178735350903	3.9604224e-08	4.555174e-07	0	0.5	-1.20438	-1.13346	3.08079	-15.5854	10.6656	0.000718907	0.00217958	0.000718907	0.00146885	0.000520403	0.00526543	FALSE	CFU-e2 vs Rest	CFU-e2	Rest
LINC00514	0.8838	0.11619999999999997	2.0289178735350903	2.3077924e-07	2.5440042e-07	0	0.5	0.828268	0.617795	3.4149	-9.43157	12.1074	0.00287563	0.00151623	0.00287563	0.00146885	0.00274526	0.00246261	FALSE	CFU-e2 vs Rest	CFU-e2	Rest
COX4I2	0.8838	0.11619999999999997	2.0289178735350903	9.8352695e-09	7.510712e-08	0	0.5	-1.83971	-1.74498	3.16985	-17.2478	11.2787	0	0.000379057	0	0.000379057	0	0.00106809	FALSE	CFU-e2 vs Rest	CFU-e2	Rest
ALB	0.8838	0.11619999999999997	2.0289178735350903	1.446192e-07	1.3196946e-07	0	0.5	0.357792	0.253445	3.67796	-11.3969	12.9088	0.00143781	0.000805496	0.00143781	0.000805496	0.00175781	0.00120718	FALSE	CFU-e2 vs Rest	CFU-e2	Rest
SLC2A4	0.8838	0.11619999999999997	2.0289178735350903	1.3991084e-06	1.1320762e-05	0	0.5	-0.138307	0.564695	3.46657	-12.701	9.44835	0.0147376	0.0317459	0.014378145219266713	0.028287135749822254	0.0141143	0.1168920174241066	FALSE	CFU-e2 vs Rest	CFU-e2	Rest
AL137003.1	0.8838	0.11619999999999997	2.0289178735350903	7.450573e-08	1.666219e-06	0	0.5	-2.44446	-1.8275	3.50338	-10.8296	9.79583	0.00107836	0.00796019	0.00107836	0.00772329	0.000976206	0.016123730689287186	FALSE	CFU-e2 vs Rest	CFU-e2	Rest
AC013436.1	0.8838	0.11619999999999997	2.0289178735350903	5.006445e-08	2.1631014e-07	0	0.5	-0.731054	-0.839643	3.06134	-10.7029	12.7256	0.000718907	0.000947643	0.000718907	0.000947643	0.000643636	0.00217262	FALSE	CFU-e2 vs Rest	CFU-e2	Rest
AC051619.7	0.8838	0.11619999999999997	2.0289178735350903	8.862788e-08	1.1745756e-06	0	0.5	-1.96463	-1.73753	3.17518	-13.7315	9.67091	0.00107836	0.00402748	0.00107836	0.0039801	0.00110118	0.0124651	FALSE	CFU-e2 vs Rest	CFU-e2	Rest
MRVI1-AS1	0.8838	0.11619999999999997	2.0289178735350903	1.3593038e-07	1.1485951e-06	0	0.5	-2.08708	-2.04844	2.77924	-10.3598	8.7926	0.00107836	0.00606491	0.00107836	0.00535418	0.00129346	0.011959932744503021	FALSE	CFU-e2 vs Rest	CFU-e2	Rest
AP001189.4	0.8838	0.11619999999999997	2.0289178735350903	1.2985195e-08	1.596308e-07	0	0.5	-1.66594	-1.37281	3.381	-14.1154	12.6193	0	0.000568586	0	0.000568586	0	0.00212738	FALSE	CFU-e2 vs Rest	CFU-e2	Rest
AL845472.1	0.8838	0.11619999999999997	2.0289178735350903	6.4861645e-08	1.9993693e-07	0	0.5	-0.858716	-1.17442	2.92865	-10.3066	11.3626	0.000359454	0.000900261	0.000359454	0.000852878	0.000381829	0.00171884	FALSE	CFU-e2 vs Rest	CFU-e2	Rest
AL121888.1	0.8838	0.11619999999999997	2.0289178735350903	9.749818e-09	3.2965684e-08	0	0.5	-0.783628	-0.813512	3.13292	-12.4326	13.2039	0	0.000142146	0	0.000142146	0	0.000206494	FALSE	CFU-e2 vs Rest	CFU-e2	Rest
AC067930.1	0.8838	0.11619999999999997	2.0289178735350903	3.7499156e-08	1.2896749e-07	0	0.5	-1.43196	-1.42118	3.02188	-13.0473	8.69056	0.000359454	0.000568586	0.000359454	0.000568586	0.000289882	0.00146457	FALSE	CFU-e2 vs Rest	CFU-e2	Rest
CCDC78	0.8838	0.11619999999999997	2.0289178735350903	1.3248613e-06	5.236048e-07	0	0.5	2.4476	2.02474	3.03141	-6.98868	13.664	0.0125809	0.00426439	0.012580877066858374	0.00416963	0.012337618507444859	0.0058801	FALSE	CFU-e2 vs Rest	CFU-e2	Rest
AC016877.1	0.8838	0.11619999999999997	2.0289178735350903	1.3401169e-07	1.5308927e-07	0	0.5	0.626169	0.543056	3.33614	-11.0319	13.177	0.00143781	0.000805496	0.00143781	0.000710732	0.00156242	0.00153028	FALSE	CFU-e2 vs Rest	CFU-e2	Rest
GPR143	0.8838	0.11619999999999997	2.0289178735350903	8.241507e-08	8.844669e-07	0	0.5	-2.19894	-2.10791	2.88967	-11.5298	9.6978	0.00179727	0.00469083	0.00143781	0.00440654	0.00307021	0.00905573	FALSE	CFU-e2 vs Rest	CFU-e2	Rest
AC084024.1	0.8838	0.11619999999999997	2.0289178735350903	4.8420443e-08	5.4396438e-08	0	0.5	0.580599	0.420324	3.53914	-12.43	14.2329	0.000718907	0.000284293	0.000718907	0.000284293	0.000641682	0.000345986	FALSE	CFU-e2 vs Rest	CFU-e2	Rest
AL731559.1	0.8836	0.11639999999999995	2.026971861655314	1.4998636e-07	1.5724851e-06	0	0.5	-2.45121	-2.35778	2.44291	-10.4403	6.01351	0.00179727	0.00796019	0.00179727	0.00786543	0.00187084	0.015009507536888123	FALSE	CFU-e2 vs Rest	CFU-e2	Rest
GPR84	0.8836	0.11639999999999995	2.026971861655314	6.100073e-08	3.852794e-07	0	0.5	-1.00877	-1.02884	3.18416	-10.2169	9.79345	0.000359454	0.00217958	0.000359454	0.00217958	0.000371682	0.00366175	FALSE	CFU-e2 vs Rest	CFU-e2	Rest
AC079148.3	0.8836	0.11639999999999995	2.026971861655314	1.6322481e-08	5.155509e-08	0	0.5	-0.91828	-0.871263	3.45699	-14.8514	11.047	0	0.000236911	0	0.000236911	0	0.000324998	FALSE	CFU-e2 vs Rest	CFU-e2	Rest
LINC01072	0.8836	0.11639999999999995	2.026971861655314	7.2192017e-09	4.895486e-08	0	0.5	-1.6203	-1.65656	2.96944	-15.8873	9.31217	0	0.000142146	0	0.000142146	0	0.000309218	FALSE	CFU-e2 vs Rest	CFU-e2	Rest
LINC02694	0.8836	0.11639999999999995	2.026971861655314	6.1158596e-07	2.8291056e-06	0	0.5	-1.96827	-1.90903	2.41474	-10.9066	9.68656	0.00790798	0.0208955	0.00611071	0.014451551764984572	0.00818199	0.0314484	FALSE	CFU-e2 vs Rest	CFU-e2	Rest
RIMS1	0.8836	0.11639999999999995	2.026971861655314	1.3048623e-07	1.688164e-06	0	0.5	-2.02358	-1.93145	2.99511	-13.3213	8.86383	0.00287563	0.00862354	0.00287563	0.00630182	0.0038829	0.017104163765907288	FALSE	CFU-e2 vs Rest	CFU-e2	Rest
LINC00944	0.8836	0.11639999999999995	2.026971861655314	1.23696e-07	2.3219528e-07	0	0.5	-0.506724	-0.615615	3.22838	-10.4903	13.1571	0.000359454	0.00151623	0.000359454	0.000995025	0.000243962	0.00265228	FALSE	CFU-e2 vs Rest	CFU-e2	Rest
KCNJ2-AS1	0.8836	0.11639999999999995	2.026971861655314	2.6108552e-08	6.3612276e-08	0	0.5	-0.859768	-0.864732	3.46319	-16.0399	14.9209	0	0.000284293	0	0.000284293	0	0.000571008	FALSE	CFU-e2 vs Rest	CFU-e2	Rest
AC006487.1	0.8836	0.11639999999999995	2.026971861655314	5.1332613e-08	3.6732507e-07	0	0.5	-1.85892	-1.77919	2.97752	-15.4673	8.67323	0.000359454	0.00180052	0.000359454	0.00161099	0.000310088	0.00406513	FALSE	CFU-e2 vs Rest	CFU-e2	Rest
ZFHX4-AS1	0.8836	0.11639999999999995	2.026971861655314	8.0630684e-08	7.2385646e-08	0	0.5	0.775732	0.687437	3.51117	-13.184	15.0503	0.000359454	0.000568586	0.000359454	0.000426439	0.000415842	0.000698362	FALSE	CFU-e2 vs Rest	CFU-e2	Rest
LINC01888	0.8836	0.11639999999999995	2.026971861655314	4.8314593e-08	1.8082811e-07	0	0.5	-1.32514	-1.57283	2.57833	-9.8253	7.93038	0	0.000995025	0	0.000995025	0	0.00180758	FALSE	CFU-e2 vs Rest	CFU-e2	Rest
SHANK2-AS1	0.8836	0.11639999999999995	2.026971861655314	8.8835055e-09	2.8107499e-08	0	0.5	-1.10925	-1.13992	3.11113	-14.7143	10.3172	0	0.000142146	0	0.000142146	0	0.000179853	FALSE	CFU-e2 vs Rest	CFU-e2	Rest
AC111170.1	0.8836	0.11639999999999995	2.026971861655314	2.0692798e-07	2.9171522e-07	0	0.5	0.552297	0.217614	3.16591	-8.69979	11.0782	0.00251618	0.00208481	0.00251618	0.00208481	0.00215061	0.00325269	FALSE	CFU-e2 vs Rest	CFU-e2	Rest
TNFRSF4	0.8836	0.11639999999999995	2.026971861655314	1.7608211e-06	3.4707177e-06	0	0.5	0.0663832	-0.352211	3.37791	-9.56823	11.9937	0.0161754	0.0222222	0.015097052480230048	0.019710968964700266	0.018687725067138672	0.0336274	FALSE	CFU-e2 vs Rest	CFU-e2	Rest
LINC02702	0.8836	0.11639999999999995	2.026971861655314	8.475852e-09	4.5705015e-08	0	0.5	-1.45449	-1.42847	2.94703	-11.9447	10.2962	0	0.000236911	0	0.000236911	0	0.000475284	FALSE	CFU-e2 vs Rest	CFU-e2	Rest
NTN5	0.8836	0.11639999999999995	2.026971861655314	1.199754e-07	2.4409e-07	0	0.5	-0.0754257	-0.332272	3.26184	-10.7664	12.0762	0.000359454	0.00151623	0.000359454	0.00146885	0.000219836	0.00258394	FALSE	CFU-e2 vs Rest	CFU-e2	Rest
MXRA8	0.8836	0.11639999999999995	2.026971861655314	4.568526e-07	1.831665e-07	0	0.5	1.65224	1.55438	3.03622	-11.732	14.5581	0.0046729	0.000900261	0.0046729	0.000900261	0.00589188	0.00140304	FALSE	CFU-e2 vs Rest	CFU-e2	Rest
AL139339.1	0.8836	0.11639999999999995	2.026971861655314	1.1604425e-08	7.593494e-08	0	0.5	-1.69056	-1.70415	2.94038	-12.3305	11.4038	0	0.000426439	0	0.000426439	0	0.00080823	FALSE	CFU-e2 vs Rest	CFU-e2	Rest
AL133492.1	0.8836	0.11639999999999995	2.026971861655314	3.310532e-08	5.479546e-07	0	0.5	-2.62218	-2.23672	2.92501	-11.626	7.71503	0	0.00298507	0	0.00298507	0	0.00527385	FALSE	CFU-e2 vs Rest	CFU-e2	Rest
SLCO5A1	0.8836	0.11639999999999995	2.026971861655314	8.731803e-07	7.5335165e-06	0	0.5	-2.32233	-2.15756	3.27394	-10.7456	9.30582	0.00790798	0.035963	0.00503235	0.0253968	0.00887106	0.0731703	FALSE	CFU-e2 vs Rest	CFU-e2	Rest
LHX3	0.8836	0.11639999999999995	2.026971861655314	2.2911244e-08	1.13997224e-07	0	0.5	-1.5032	-1.46077	2.97782	-13.3305	10.1064	0	0.000379057	0	0.000379057	0	0.00116193	FALSE	CFU-e2 vs Rest	CFU-e2	Rest
PPIAL4G	0.8836	0.11639999999999995	2.026971861655314	4.1081194e-08	1.07812696e-07	0	0.5	-0.417664	-0.554108	3.38263	-14.1231	13.2603	0	0.000710732	0	0.000710732	0	0.00150699	FALSE	CFU-e2 vs Rest	CFU-e2	Rest
NT5DC4	0.8836	0.11639999999999995	2.026971861655314	6.2519615e-07	7.2538666e-07	0	0.5	1.06309	1.23223	2.8054	-9.06427	9.31063	0.00790798	0.00459607	0.00790798	0.0045013	0.0085388	0.00727138	FALSE	CFU-e2 vs Rest	CFU-e2	Rest
AC093675.2	0.8836	0.11639999999999995	2.026971861655314	2.8903997e-07	1.243682e-07	0	0.5	2.49991	2.05456	3.48336	-9.56879	14.9571	0.00323508	0.000710732	0.00323508	0.000710732	0.00305324	0.000873442	FALSE	CFU-e2 vs Rest	CFU-e2	Rest
PEAK3	0.8836	0.11639999999999995	2.026971861655314	3.3107926e-07	2.1993553e-06	0	0.5	-2.27794	-2.27267	1.95539	-8.98337	4.41561	0.00251618	0.00966594	0.00251618	0.00942905	0.00287775	0.021939	FALSE	CFU-e2 vs Rest	CFU-e2	Rest
MYH6	0.8836	0.11639999999999995	2.026971861655314	1.4445657e-08	4.0321282e-08	0	0.5	-0.841072	-0.806322	3.20215	-12.6756	11.6445	0	0.000236911	0	0.000236911	0	0.000298908	FALSE	CFU-e2 vs Rest	CFU-e2	Rest
AL356608.1	0.8836	0.11639999999999995	2.026971861655314	7.577625e-09	6.01206e-08	0	0.5	-1.59698	-1.48238	3.11796	-11.2706	8.59168	0	0.000284293	0	0.000284293	0	0.000632813	FALSE	CFU-e2 vs Rest	CFU-e2	Rest
AC099332.1	0.8836	0.11639999999999995	2.026971861655314	2.8435394e-07	1.749727e-06	0	0.5	-1.86646	-1.92772	2.45861	-9.35448	6.5066	0.00287563	0.0107083	0.00251618	0.00976072	0.00310137	0.020518314093351364	FALSE	CFU-e2 vs Rest	CFU-e2	Rest
AC039056.2	0.8836	0.11639999999999995	2.026971861655314	5.182803e-08	2.103398e-08	0	0.5	1.70606	1.81664	2.55388	-8.74451	9.62071	0.000359454	9.476428e-05	0.000359454	9.476427386875148e-05	0.000324066	0.000105484	FALSE	CFU-e2 vs Rest	CFU-e2	Rest
LINC01925	0.8836	0.11639999999999995	2.026971861655314	8.466219e-09	3.269895e-08	0	0.5	-1.56315	-1.5502	2.79221	-11.4595	8.61375	0	0.000284293	0	0.000236911	0	0.000455805	FALSE	CFU-e2 vs Rest	CFU-e2	Rest
CENPVL3	0.8836	0.11639999999999995	2.026971861655314	5.8621506e-08	8.627919e-08	0	0.5	0.783753	0.742148	3.40068	-11.4587	15.9163	0.000359454	0.000473821	0.000359454	0.000473821	0.000363452	0.000799074	FALSE	CFU-e2 vs Rest	CFU-e2	Rest
AC007611.1	0.8836	0.11639999999999995	2.026971861655314	5.2067315e-07	9.990467e-07	0	0.5	-0.0462595	-0.520664	3.09311	-7.88279	10.7366	0.00539181	0.00578062	0.0053918	0.00511727	0.00600723	0.00969838	FALSE	CFU-e2 vs Rest	CFU-e2	Rest
SAMD11	0.8834	0.11660000000000004	2.0250287508026448	2.111042e-07	1.3181875e-06	0	0.5	-1.08207	-1.22308	3.07356	-10.2743	11.1031	0.00179727	0.00743899	0.00179727	0.00710732	0.00143857	0.0126754	FALSE	CFU-e2 vs Rest	CFU-e2	Rest
SLC13A5	0.8834	0.11660000000000004	2.0250287508026448	5.0461226e-09	5.1565667e-08	0	0.5	-1.68018	-1.64992	2.99269	-12.7112	9.92789	0	0.000473821	0	0.000473821	0	0.000926258	FALSE	CFU-e2 vs Rest	CFU-e2	Rest
LINC02251	0.8834	0.11660000000000004	2.0250287508026448	3.8603112e-08	1.261805e-07	0	0.5	-1.4655	-1.49867	2.84279	-12.1287	8.90533	0.000718907	0.00066335	0.000718907	0.000615968	0.000730036	0.00140604	FALSE	CFU-e2 vs Rest	CFU-e2	Rest
EVC2	0.8834	0.11660000000000004	2.0250287508026448	4.0359967e-07	9.21061e-07	0	0.5	-0.282259	-0.718542	3.25578	-9.80319	12.9705	0.00395399	0.00587538	0.00323508	0.00525942	0.00387802	0.00967599	FALSE	CFU-e2 vs Rest	CFU-e2	Rest
MSX1	0.8834	0.11660000000000004	2.0250287508026448	9.238532e-08	1.9265974e-07	0	0.5	0.228171	0.0584383	3.18602	-11.9835	11.9567	0.000718907	0.000805496	0.000718907	0.000758114	0.000694881	0.0017573	FALSE	CFU-e2 vs Rest	CFU-e2	Rest
CCDC62	0.8834	0.11660000000000004	2.0250287508026448	3.4308691e-06	2.5766889e-05	0	0.5	-2.10782	-2.14379	2.59214	-8.6643	8.24533	0.0301941	0.135563	0.026959	0.10220326936745341	0.032977525144815445	0.25926610827445984	FALSE	CFU-e2 vs Rest	CFU-e2	Rest
LINC01627	0.8834	0.11660000000000004	2.0250287508026448	4.829264e-08	2.7771003e-08	0	0.5	1.29011	1.26759	3.13652	-10.4191	12.5908	0.000359454	0.000142146	0.000359454	0.000142146	0.000628635	0.000197518	FALSE	CFU-e2 vs Rest	CFU-e2	Rest
EXOC3L1	0.8834	0.11660000000000004	2.0250287508026448	1.2002601e-08	3.8828237e-08	0	0.5	-1.29575	-1.39222	3.01031	-10.9842	11.0939	0	0.000236911	0	0.000236911	0	0.000273681	FALSE	CFU-e2 vs Rest	CFU-e2	Rest
RTN1	0.8834	0.11660000000000004	2.0250287508026448	7.7443985e-07	3.7763234e-06	0	0.5	-1.37215	-1.54995	2.47068	-10.1288	7.23883	0.00718907	0.0231698	0.00503235	0.013835583984837689	0.00780162	0.0377552	FALSE	CFU-e2 vs Rest	CFU-e2	Rest
BUB1B	0.8834	0.11660000000000004	2.0250287508026448	3.510788e-05	2.5756228e-05	0	0.5	2.24909	2.37213	3.22126	-7.5891	11.0122	0.386413	0.199437	0.26779295470884523	0.12248282397536767	0.3542516529560089	0.2679893970489502	FALSE	CFU-e2 vs Rest	CFU-e2	Rest
AL356259.1	0.8834	0.11660000000000004	2.0250287508026448	3.9576907e-08	8.129045e-08	0	0.5	-0.608353	-0.794516	3.24725	-11.4661	10.8845	0	0.000521203	0	0.000521204	0	0.000872188	FALSE	CFU-e2 vs Rest	CFU-e2	Rest
LINC01474	0.8834	0.11660000000000004	2.0250287508026448	4.3696954e-08	4.1580782e-07	0	0.5	-1.96446	-1.70641	3.14644	-10.1922	9.64938	0.000359454	0.00203743	0.000359454	0.00203743	0.000528453	0.00368535	FALSE	CFU-e2 vs Rest	CFU-e2	Rest
TAS2R50	0.8834	0.11660000000000004	2.0250287508026448	1.1691372e-07	1.2726868e-07	0	0.5	0.103451	-0.0576849	3.2349	-8.75119	14.1194	0.00107836	0.000758114	0.00107836	0.000758114	0.00117507	0.00124442	FALSE	CFU-e2 vs Rest	CFU-e2	Rest
AC008429.3	0.8834	0.11660000000000004	2.0250287508026448	4.2311058e-08	1.0010658e-06	0	0.5	-2.57067	-2.281	3.44408	-12.1043	8.57357	0.000359454	0.00544894	0.000359454	0.00540156	0.000262989	0.010799790732562542	FALSE	CFU-e2 vs Rest	CFU-e2	Rest
AL138478.1	0.8834	0.11660000000000004	2.0250287508026448	3.7285222e-08	1.6910664e-07	0	0.5	-1.44796	-1.52361	2.74905	-10.692	7.88115	0.000359454	0.000758114	0.000359454	0.000758114	0.000449093	0.00135154	FALSE	CFU-e2 vs Rest	CFU-e2	Rest
SH3GL2	0.8834	0.11660000000000004	2.0250287508026448	4.896556e-07	2.4940819e-06	0	0.5	-1.00212	-1.32758	2.94087	-14.6482	11.8802	0.00215672	0.014878	0.00179727	0.00919213	0.00256603	0.025662705302238464	FALSE	CFU-e2 vs Rest	CFU-e2	Rest
AC087501.3	0.8834	0.11660000000000004	2.0250287508026448	5.9459364e-08	6.061144e-08	0	0.5	-0.0800032	-0.0971317	3.41367	-12.8424	12.6432	0.000718907	0.000379057	0.000718907	0.000379057	0.000646263	0.000573747	FALSE	CFU-e2 vs Rest	CFU-e2	Rest
LINC01865	0.8834	0.11660000000000004	2.0250287508026448	2.9577341e-08	7.1634204e-08	0	0.5	-0.189295	-0.16084	3.45172	-12.3993	11.5625	0.000359454	0.000379057	0.000359454	0.000236911	0.000485158	0.00064193	FALSE	CFU-e2 vs Rest	CFU-e2	Rest
AC007387.2	0.8834	0.11660000000000004	2.0250287508026448	1.6524332e-08	6.325287e-08	0	0.5	-1.54821	-1.64411	2.81259	-12.3303	10.4703	0.000359454	0.000379057	0.000359454	0.000331675	0.000422588	0.000690399	FALSE	CFU-e2 vs Rest	CFU-e2	Rest
AC245140.1	0.8834	0.11660000000000004	2.0250287508026448	3.2463397e-08	1.6292765e-07	0	0.5	-1.3699	-1.45881	2.96978	-11.7784	12.7754	0	0.000805496	0	0.000805496	0	0.00131345	FALSE	CFU-e2 vs Rest	CFU-e2	Rest
EXOC3L4	0.8834	0.11660000000000004	2.0250287508026448	7.48994e-08	1.8232446e-07	0	0.5	0.189713	0.216705	3.4957	-14.5516	11.6722	0.000718907	0.00123194	0.000718907	0.00123194	0.0010175	0.00186919	FALSE	CFU-e2 vs Rest	CFU-e2	Rest
SLC24A4	0.8834	0.11660000000000004	2.0250287508026448	1.3900327e-06	4.8656415e-07	0	0.5	1.97634	1.86194	2.92148	-10.3194	11.7471	0.0140187	0.0031746	0.012940330697340042	0.00312722	0.015165	0.00474949	FALSE	CFU-e2 vs Rest	CFU-e2	Rest
AC012368.2	0.8834	0.11660000000000004	2.0250287508026448	9.893527e-08	5.562463e-07	0	0.5	-1.2641	-1.34448	2.99138	-10.9451	8.89006	0.00215672	0.00274816	0.00215672	0.00270078	0.00205648	0.00555311	FALSE	CFU-e2 vs Rest	CFU-e2	Rest
AP004147.1	0.8834	0.11660000000000004	2.0250287508026448	3.1931997e-08	8.927419e-08	0	0.5	-1.4404	-1.42577	3.13915	-13.6005	10.7382	0.00107836	0.000615968	0.00107836	0.000615968	0.00127657	0.000959665	FALSE	CFU-e2 vs Rest	CFU-e2	Rest
AL596330.2	0.8834	0.11660000000000004	2.0250287508026448	4.6056037e-08	4.4503068e-08	0	0.5	0.517513	0.482185	3.2947	-10.3876	13.0458	0	0.000236911	0	0.000189529	0	0.000527608	FALSE	CFU-e2 vs Rest	CFU-e2	Rest
LINC01193	0.8834	0.11660000000000004	2.0250287508026448	1.814577e-08	1.388659e-07	0	0.5	-1.69029	-1.5483	2.9692	-10.3284	8.47218	0.000359454	0.000710732	0.000359454	0.000710732	0.00042229	0.00142375	FALSE	CFU-e2 vs Rest	CFU-e2	Rest
NLRP13	0.8834	0.11660000000000004	2.0250287508026448	2.7609602e-08	2.80742e-08	0	0.5	-0.179077	-0.33314	3.21709	-12.1242	15.0356	0.000359454	9.476428e-05	0.000359454	9.476427386875148e-05	0.000228864	0.000186599	FALSE	CFU-e2 vs Rest	CFU-e2	Rest
GDPD2	0.8834	0.11660000000000004	2.0250287508026448	2.5120872e-08	7.570864e-08	0	0.5	-1.01552	-0.947989	3.22786	-14.4973	10.5218	0	0.000473821	0	0.000473821	0	0.000708144	FALSE	CFU-e2 vs Rest	CFU-e2	Rest
DPP10-AS1	0.8834	0.11660000000000004	2.0250287508026448	4.696485e-07	2.5083997e-07	0	0.5	1.71764	1.46667	3.1908	-15.061	14.8673	0.00323508	0.00227434	0.00287563	0.0021322	0.00343188	0.00308923	FALSE	CFU-e2 vs Rest	CFU-e2	Rest
CBL	0.8834	0.11660000000000004	2.0250287508026448	1.870979e-05	7.130794e-05	0	0.5	-0.424419	-1.22473	3.29714	-8.64046	11.8824	0.182963	0.393004	0.14881380301941036	0.2362473347547793	0.18668557703495026	0.697325	FALSE	CFU-e2 vs Rest	CFU-e2	Rest
AL139351.3	0.8834	0.11660000000000004	2.0250287508026448	2.1277575e-08	3.8391715e-08	0	0.5	-0.62608	-0.661576	3.27451	-13.5856	14.7828	0	0.000236911	0	0.000236911	0	0.000272748	FALSE	CFU-e2 vs Rest	CFU-e2	Rest
AC090692.3	0.8834	0.11660000000000004	2.0250287508026448	2.6489172e-08	3.232993e-08	0	0.5	1.05681	1.1632	3.15573	-13.2185	10.8363	0	0.000236911	0	0.000189529	0	0.000255006	FALSE	CFU-e2 vs Rest	CFU-e2	Rest
LINC02541	0.8834	0.11660000000000004	2.0250287508026448	4.244007e-08	6.5500934e-08	0	0.5	-0.152894	-0.275398	3.32807	-10.6369	11.7991	0	0.000426439	0	0.000426439	0	0.000563421	FALSE	CFU-e2 vs Rest	CFU-e2	Rest
TMEM51-AS1	0.8832	0.11680000000000001	2.0230885308347335	9.6643014e-08	3.546417e-07	0	0.5	-0.992205	-1.1332	2.85139	-10.8327	9.45953	0.00107836	0.00222696	0.00107836	0.00199005	0.000840134	0.00369741	FALSE	CFU-e2 vs Rest	CFU-e2	Rest
ZNF80	0.8832	0.11680000000000001	2.0230885308347335	1.1816901e-08	6.170697e-08	0	0.5	-1.84023	-1.78969	2.84237	-12.6556	9.6009	0	0.000236911	0	0.000236911	0	0.000566145	FALSE	CFU-e2 vs Rest	CFU-e2	Rest
EWSAT1	0.8832	0.11680000000000001	2.0230885308347335	1.700104e-08	4.954274e-08	0	0.5	-1.12364	-1.19989	2.86109	-10.3184	9.66978	0.000359454	0.000284293	0.000359454	0.000284293	0.000491258	0.000446729	FALSE	CFU-e2 vs Rest	CFU-e2	Rest
AL450163.1	0.8832	0.11680000000000001	2.0230885308347335	2.0145386e-08	9.7319166e-08	0	0.5	-1.08079	-1.12516	3.13609	-12.7526	10.7533	0	0.000615968	0	0.000615968	0	0.000757152	FALSE	CFU-e2 vs Rest	CFU-e2	Rest
LYPD8	0.8832	0.11680000000000001	2.0230885308347335	1.0984893e-08	5.642289e-08	0	0.5	-1.49074	-1.53232	2.97506	-12.943	8.0017	0	0.000189529	0	0.000189529	0	0.000423853	FALSE	CFU-e2 vs Rest	CFU-e2	Rest
AC016813.1	0.8832	0.11680000000000001	2.0230885308347335	1.3400239e-07	5.661266e-08	0	0.5	1.40348	1.40877	2.9203	-9.74512	11.1147	0.00107836	0.000379057	0.00107836	0.000379057	0.00178106	0.000503552	FALSE	CFU-e2 vs Rest	CFU-e2	Rest
SYDE1	0.8832	0.11680000000000001	2.0230885308347335	6.3884016e-08	1.9426224e-07	0	0.5	-0.319538	-0.658957	3.48486	-11.0624	11.6799	0.000718907	0.00108979	0.000718907	0.00108979	0.00063414	0.0017156	FALSE	CFU-e2 vs Rest	CFU-e2	Rest
GZMB	0.8832	0.11680000000000001	2.0230885308347335	1.0098503e-07	6.7469756e-08	0	0.5	1.13489	1.15021	3.15705	-11.9935	14.5041	0.00107836	0.000900261	0.00107836	0.000284293	0.00131467	0.000882931	FALSE	CFU-e2 vs Rest	CFU-e2	Rest
EFCAB8	0.8832	0.11680000000000001	2.0230885308347335	9.630362e-07	6.7938863e-06	0	0.5	-1.96303	-1.92996	2.64485	-10.5413	9.23604	0.00970525	0.0364368	0.00862689	0.029898128405591026	0.011269880458712578	0.0704028	FALSE	CFU-e2 vs Rest	CFU-e2	Rest
AL138686.1	0.8832	0.11680000000000001	2.0230885308347335	1.2847232e-07	7.1038315e-08	0	0.5	1.95877	1.96691	2.94762	-9.0355	12.4927	0.000359454	0.000426439	0.000359454	0.000426439	0.000392074	0.000644977	FALSE	CFU-e2 vs Rest	CFU-e2	Rest
AC002056.2	0.8832	0.11680000000000001	2.0230885308347335	1.7652594e-08	3.4088583e-07	0	0.5	-2.13782	-1.75559	3.57816	-12.3333	9.30499	0	0.00161099	0	0.00156361	0	0.00303107	FALSE	CFU-e2 vs Rest	CFU-e2	Rest
KIRREL3-AS1	0.8832	0.11680000000000001	2.0230885308347335	3.7050953e-08	1.5797252e-07	0	0.5	-1.21902	-1.18159	3.12875	-12.1408	12.277	0.000718907	0.00118455	0.000359454	0.00113717	0.00047309	0.00194858	FALSE	CFU-e2 vs Rest	CFU-e2	Rest
PRKAG3	0.8832	0.11680000000000001	2.0230885308347335	7.175403e-09	3.5218587e-08	0	0.5	-1.74713	-1.74335	2.80256	-11.1922	8.97462	0	0.000142146	0	0.000142146	0	0.000307737	FALSE	CFU-e2 vs Rest	CFU-e2	Rest
AL354810.1	0.8832	0.11680000000000001	2.0230885308347335	5.878515e-09	3.3116127e-08	0	0.5	-1.4985	-1.54755	3.01142	-14.3079	9.11523	0	0.000142146	0	0.000142146	0	0.000216703	FALSE	CFU-e2 vs Rest	CFU-e2	Rest
CLDN10	0.8832	0.11680000000000001	2.0230885308347335	1.1423979e-06	4.809195e-06	0	0.5	-1.44215	-1.60486	2.68345	-9.55784	8.96095	0.0100647	0.0304192	0.00970525	0.0274816	0.00997287	0.0485837	FALSE	CFU-e2 vs Rest	CFU-e2	Rest
ABCC5-AS1	0.8832	0.11680000000000001	2.0230885308347335	1.7567434e-06	1.3059532e-06	0	0.5	1.98914	2.07806	2.5786	-8.16712	10.5145	0.0165349	0.0105662	0.016175413371675055	0.00952381	0.016568178310990334	0.014393236488103867	FALSE	CFU-e2 vs Rest	CFU-e2	Rest
PRG2	0.8832	0.11680000000000001	2.0230885308347335	0.000585251	0.000222321	0	0.5	2.95961	2.45739	3.36458	-7.3828	12.0097	5.86919	1.48382	0.7314881380301721	0.3070362473347543	6.199244022369385	2.1751770973205566	FALSE	CFU-e2 vs Rest	CFU-e2	Rest
AL359436.1	0.8832	0.11680000000000001	2.0230885308347335	4.9618073e-08	7.78828e-08	0	0.5	-0.719716	-0.768327	3.14199	-12.1903	11.0983	0.000718907	0.000379057	0.000718907	0.000379057	0.000846284	0.000770661	FALSE	CFU-e2 vs Rest	CFU-e2	Rest
AC023347.1	0.8832	0.11680000000000001	2.0230885308347335	1.1957161e-07	1.0860083e-07	0	0.5	1.31377	1.2516	3.53082	-11.088	11.6728	0.00143781	0.000900261	0.00143781	0.000710732	0.00129705	0.00106846	FALSE	CFU-e2 vs Rest	CFU-e2	Rest
APOBR	0.8832	0.11680000000000001	2.0230885308347335	9.2742885e-06	6.423951e-06	0	0.5	2.39194	2.04365	3.41943	-8.62587	12.512	0.0891444	0.0511725	0.0833932	0.0448709	0.0909181	0.0646065	FALSE	CFU-e2 vs Rest	CFU-e2	Rest
AC008883.2	0.8832	0.11680000000000001	2.0230885308347335	1.4885114e-07	4.9850474e-08	0	0.5	2.10086	1.95759	2.77152	-7.77646	13.1731	0.00179727	0.000284293	0.00179727	0.000284293	0.00171669	0.000377421	FALSE	CFU-e2 vs Rest	CFU-e2	Rest
AL450426.1	0.8832	0.11680000000000001	2.0230885308347335	1.6606363e-08	6.417322e-08	0	0.5	-0.824637	-0.825618	3.39492	-12.1757	11.9183	0	0.000331675	0	0.000331675	0	0.000576546	FALSE	CFU-e2 vs Rest	CFU-e2	Rest
AL021707.3	0.8832	0.11680000000000001	2.0230885308347335	5.865558e-08	5.919978e-08	0	0.5	1.03218	1.08784	3.27114	-12.1923	13.0454	0.000718907	0.000426439	0.000718907	0.000426439	0.000703399	0.00053495	FALSE	CFU-e2 vs Rest	CFU-e2	Rest
C11orf53	0.8832	0.11680000000000001	2.0230885308347335	4.798129e-08	2.2470175e-08	0	0.5	1.48335	1.51739	3.09376	-8.70892	12.6799	0.000359454	9.476428e-05	0.000359454	9.476427386875148e-05	0.000490454	0.000103357	FALSE	CFU-e2 vs Rest	CFU-e2	Rest
C9	0.8832	0.11680000000000001	2.0230885308347335	9.9090244e-08	5.5921595e-07	0	0.5	-1.34175	-1.42496	2.72964	-11.8149	11.1369	0.000718907	0.00298507	0.000718907	0.00241649	0.000636569	0.00556864	FALSE	CFU-e2 vs Rest	CFU-e2	Rest
AC093732.1	0.8832	0.11680000000000001	2.0230885308347335	7.80683e-08	2.9759508e-07	0	0.5	-1.2797	-1.38453	2.81979	-10.6309	8.65938	0.000359454	0.00189528	0.000359454	0.00189529	0.000376588	0.00303803	FALSE	CFU-e2 vs Rest	CFU-e2	Rest
AC004233.1	0.8832	0.11680000000000001	2.0230885308347335	3.1784612e-07	3.9023382e-07	0	0.5	0.832936	0.77468	3.16563	-9.63764	11.044	0.00215672	0.00236911	0.00179727	0.00232172	0.00214648	0.00410161	FALSE	CFU-e2 vs Rest	CFU-e2	Rest
AL158839.1	0.883	0.11699999999999999	2.0211511916611506	8.1893816e-08	1.2886424e-07	0	0.5	0.516284	0.556668	3.44283	-11.7347	14.6228	0.00143781	0.000805496	0.00107836	0.000710732	0.00115445	0.00122074	FALSE	CFU-e2 vs Rest	CFU-e2	Rest
AC023283.1	0.883	0.11699999999999999	2.0211511916611506	2.8593914e-07	1.096377e-07	0	0.5	1.93637	1.96013	2.36234	-8.34401	13.0534	0.00215672	0.000710732	0.00215672	0.000710732	0.00216152	0.00128126	FALSE	CFU-e2 vs Rest	CFU-e2	Rest
ST3GAL4	0.883	0.11699999999999999	2.0211511916611506	6.3255748e-06	2.1345115e-05	0	0.5	-1.71554	-1.83181	2.3604	-9.90715	8.83999	0.0589503	0.141013	0.051042415528396994	0.10215588723051904	0.0689704	0.2208799123764038	FALSE	CFU-e2 vs Rest	CFU-e2	Rest
AL008719.1	0.883	0.11699999999999999	2.0211511916611506	7.934879e-08	9.012426e-08	0	0.5	0.831667	0.68333	3.30326	-13.7828	14.3796	0.000359454	0.00066335	0.000359454	0.00066335	0.000426702	0.00111783	FALSE	CFU-e2 vs Rest	CFU-e2	Rest
SIRPB2	0.883	0.11699999999999999	2.0211511916611506	8.699377e-08	7.073729e-07	0	0.5	-1.00609	-0.899653	3.5284	-14.4307	11.9535	0.000359454	0.0050225	0.000359454	0.00469083	0.000351888	0.00735723	FALSE	CFU-e2 vs Rest	CFU-e2	Rest
AC007614.1	0.883	0.11699999999999999	2.0211511916611506	4.8815533e-08	4.7311e-07	0	0.5	-1.95915	-1.86537	2.95764	-12.241	8.99079	0.00107836	0.00222696	0.00107836	0.00189529	0.00163442	0.0048967	FALSE	CFU-e2 vs Rest	CFU-e2	Rest
ADRB3	0.883	0.11699999999999999	2.0211511916611506	9.034278e-08	2.4875215e-08	0	0.5	2.18342	2.06371	2.99085	-8.11282	13.8568	0.00107836	4.738214e-05	0.00107836	4.738213693437574e-05	0.00103425	0.000101222	FALSE	CFU-e2 vs Rest	CFU-e2	Rest
TPM4	0.883	0.11699999999999999	2.0211511916611506	2.8355435e-05	6.12233e-05	0	0.5	0.0299581	-1.05124	3.04099	-8.86196	9.46046	0.253776	0.367607	0.20237239396118015	0.2470030798388802	0.2804946005344391	0.6050235033035278	FALSE	CFU-e2 vs Rest	CFU-e2	Rest
AC118758.3	0.883	0.11699999999999999	2.0211511916611506	2.5694362e-07	1.3557653e-07	0	0.5	1.94127	1.95312	2.77277	-8.34685	13.628	0.00143781	0.000758114	0.00143781	0.000758114	0.00124014	0.00121653	FALSE	CFU-e2 vs Rest	CFU-e2	Rest
NRP2	0.883	0.11699999999999999	2.0211511916611506	3.2264636e-06	8.404657e-06	0	0.5	-0.0557982	-0.723153	3.22286	-8.58977	12.0348	0.0283968	0.0470029	0.025521207764198462	0.037194977493485305	0.0302895	0.0798244	FALSE	CFU-e2 vs Rest	CFU-e2	Rest
AL592528.1	0.883	0.11699999999999999	2.0211511916611506	1.2165206e-08	1.3530483e-07	0	0.5	-1.66755	-1.32855	3.40719	-12.2073	7.90364	0	0.000615968	0	0.000568586	0	0.00118297	FALSE	CFU-e2 vs Rest	CFU-e2	Rest
AC253572.2	0.883	0.11699999999999999	2.0211511916611506	9.694919e-07	5.0862177e-06	0	0.5	-1.88138	-1.84716	2.60719	-11.7746	9.16714	0.0100647	0.0224591	0.00898634	0.0187159	0.0112922	0.048368	FALSE	CFU-e2 vs Rest	CFU-e2	Rest
CFAP100	0.883	0.11699999999999999	2.0211511916611506	7.6540977e-07	4.3236864e-06	0	0.5	-1.91204	-2.01446	2.53992	-9.76417	7.61595	0.0093458	0.0253494	0.00862689	0.023169864960909687	0.00924596	0.047163426876068115	FALSE	CFU-e2 vs Rest	CFU-e2	Rest
AC010307.4	0.883	0.11699999999999999	2.0211511916611506	4.5117343e-08	5.246987e-08	0	0.5	1.03542	1.18262	3.0174	-10.8881	12.2179	0.000359454	0.000284293	0.000359454	0.000284293	0.000440669	0.000346753	FALSE	CFU-e2 vs Rest	CFU-e2	Rest
AC087664.2	0.883	0.11699999999999999	2.0211511916611506	5.9274696e-09	2.5999718e-08	0	0.5	-1.84913	-1.85086	2.64911	-13.2155	8.69791	0	0.000189529	0	0.000189529	0	0.000288296	FALSE	CFU-e2 vs Rest	CFU-e2	Rest
GBX1	0.883	0.11699999999999999	2.0211511916611506	5.6704344e-08	6.968269e-07	0	0.5	-2.00775	-1.84663	3.1278	-16.0231	11.3686	0.000359454	0.00364842	0.000359454	0.00331675	0.00026444	0.00763795	FALSE	CFU-e2 vs Rest	CFU-e2	Rest
STX11	0.883	0.11699999999999999	2.0211511916611506	5.405131e-06	2.5684458e-05	0	0.5	-1.33615	-1.74049	2.45699	-7.61998	8.72321	0.0531991	0.150537	0.0449317	0.11314854299929498	0.0545995	0.2598263919353485	FALSE	CFU-e2 vs Rest	CFU-e2	Rest
AC090192.2	0.883	0.11699999999999999	2.0211511916611506	4.5514804e-07	7.689455e-07	0	0.5	0.0571541	0.0397186	3.13485	-11.5373	10.4842	0.00539181	0.00350628	0.00503235	0.00336413	0.0060939	0.00882938	FALSE	CFU-e2 vs Rest	CFU-e2	Rest
DCSTAMP	0.883	0.11699999999999999	2.0211511916611506	1.3630479e-08	1.1220416e-07	0	0.5	-1.91349	-1.89345	3.10775	-13.8199	11.8042	0	0.000426439	0	0.000426439	0	0.00107777	FALSE	CFU-e2 vs Rest	CFU-e2	Rest
AJ239322.1	0.883	0.11699999999999999	2.0211511916611506	6.9391493e-09	4.3328914e-08	0	0.5	-1.99523	-1.98146	2.54944	-12.2569	8.47923	0	0.000142146	0	0.000142146	0	0.000357051	FALSE	CFU-e2 vs Rest	CFU-e2	Rest
NODAL	0.883	0.11699999999999999	2.0211511916611506	1.6430967e-07	9.613835e-07	0	0.5	-1.92281	-2.05534	2.29795	-9.74265	7.22627	0.00287563	0.00511727	0.00215672	0.00506989	0.00247195	0.00969855	FALSE	CFU-e2 vs Rest	CFU-e2	Rest
ZNF729	0.883	0.11699999999999999	2.0211511916611506	7.0051107e-09	2.7997425e-08	0	0.5	-1.33401	-1.41238	3.01698	-12.3163	12.0181	0	0.000236911	0	0.000236911	0	0.000349742	FALSE	CFU-e2 vs Rest	CFU-e2	Rest
AC009063.2	0.883	0.11699999999999999	2.0211511916611506	5.3776756e-09	3.595576e-08	0	0.5	-1.85164	-1.8643	2.62195	-13.716	9.71849	0	0.000142146	0	0.000142146	0	0.000314926	FALSE	CFU-e2 vs Rest	CFU-e2	Rest
AL157700.1	0.883	0.11699999999999999	2.0211511916611506	4.757203e-08	1.8404232e-07	0	0.5	-0.784253	-0.72132	3.07194	-11.5401	9.30235	0.000359454	0.000805496	0.000359454	0.000805496	0.000465976	0.00162201	FALSE	CFU-e2 vs Rest	CFU-e2	Rest
AC000072.1	0.883	0.11699999999999999	2.0211511916611506	1.0826841e-08	4.660253e-08	0	0.5	-1.5193	-1.52085	3.10385	-16.2521	10.7252	0	0.000236911	0	0.000236911	0	0.000463214	FALSE	CFU-e2 vs Rest	CFU-e2	Rest
GNB3	0.883	0.11699999999999999	2.0211511916611506	1.2978099e-07	4.4899616e-07	0	0.5	-1.48402	-1.55043	2.67953	-9.57584	11.7753	0.000359454	0.00199005	0.000359454	0.00194267	0.000362975	0.00465813	FALSE	CFU-e2 vs Rest	CFU-e2	Rest
GJC2	0.883	0.11699999999999999	2.0211511916611506	2.4800462e-07	2.2932375e-06	0	0.5	-2.54351	-2.6565	2.16906	-8.75034	4.96107	0.00143781	0.010424	0.00143781	0.010281923714759517	0.00150067	0.022626087069511414	FALSE	CFU-e2 vs Rest	CFU-e2	Rest
INSRR	0.883	0.11699999999999999	2.0211511916611506	1.7038478e-07	4.9383164e-07	0	0.5	-0.770764	-1.13404	2.80394	-9.30447	9.51023	0.00107836	0.00307984	0.00107836	0.00279555	0.000782137	0.00481657	FALSE	CFU-e2 vs Rest	CFU-e2	Rest
ARHGAP30	0.883	0.11699999999999999	2.0211511916611506	5.8021774e-06	1.5124104e-05	0	0.5	-1.0406	-1.33101	2.59139	-8.62676	8.43898	0.0560747	0.0985092	0.050323508267433655	0.0851457	0.0615678	0.15452063083648682	FALSE	CFU-e2 vs Rest	CFU-e2	Rest
GBP1	0.883	0.11699999999999999	2.0211511916611506	6.608576e-08	4.486007e-07	0	0.5	-1.15879	-1.22503	2.83773	-9.22479	7.99789	0.000359454	0.00241649	0.000359454	0.00227434	0.000288116	0.00457643	FALSE	CFU-e2 vs Rest	CFU-e2	Rest
AL136320.1	0.883	0.11699999999999999	2.0211511916611506	1.819911e-07	4.836894e-07	0	0.5	-1.4578	-1.57169	2.84027	-9.79292	8.44342	0.00143781	0.00336413	0.00107836	0.00336413	0.00219762	0.0051147	FALSE	CFU-e2 vs Rest	CFU-e2	Rest
AC009113.2	0.883	0.11699999999999999	2.0211511916611506	1.8161014e-08	5.951243e-08	0	0.5	-1.06893	-1.15764	3.17502	-10.8774	13.8818	0	0.000236911	0	0.000236911	0	0.000457313	FALSE	CFU-e2 vs Rest	CFU-e2	Rest
AC246787.2	0.883	0.11699999999999999	2.0211511916611506	1.2001533e-07	6.800306e-07	0	0.5	-0.365243	-0.644402	3.42828	-10.1208	11.1941	0.00107836	0.00307984	0.00107836	0.00298507	0.000944126	0.00627026	FALSE	CFU-e2 vs Rest	CFU-e2	Rest
AC092134.3	0.883	0.11699999999999999	2.0211511916611506	3.646066e-08	5.0246147e-08	0	0.5	0.333653	0.402778	3.4842	-14.1441	13.4589	0.000718907	9.476428e-05	0.000718907	9.476427386875148e-05	0.000885094	0.000396847	FALSE	CFU-e2 vs Rest	CFU-e2	Rest
SLC28A1	0.8828	0.11719999999999997	2.019216723243035	1.1720322e-07	5.138821e-07	0	0.5	-0.897896	-0.940561	3.16501	-11.6812	12.3329	0.00107836	0.00341151	0.000718907	0.00298507	0.000950738	0.00585386	FALSE	CFU-e2 vs Rest	CFU-e2	Rest
LINC01340	0.8828	0.11719999999999997	2.019216723243035	4.5656843e-06	3.0649187e-06	0	0.5	2.03833	1.97839	2.89759	-7.70528	12.1281	0.04601	0.0215114	0.0337886	0.014593698175787699	0.0458526	0.031132008880376816	FALSE	CFU-e2 vs Rest	CFU-e2	Rest
AC005229.5	0.8828	0.11719999999999997	2.019216723243035	1.0933778e-08	4.358194e-08	0	0.5	-1.49135	-1.60456	2.86491	-11.5353	9.17874	0	0.000284293	0	0.000284293	0	0.000484736	FALSE	CFU-e2 vs Rest	CFU-e2	Rest
LINC02234	0.8828	0.11719999999999997	2.019216723243035	2.4636313e-06	1.8736351e-06	0	0.5	1.98157	1.81681	3.25857	-11.1298	14.5732	0.0208483	0.0119877	0.015815959741193385	0.00871831	0.0215359	0.019505994394421577	FALSE	CFU-e2 vs Rest	CFU-e2	Rest
AC009236.1	0.8828	0.11719999999999997	2.019216723243035	9.119248e-09	5.289221e-08	0	0.5	-1.69173	-1.62079	2.97773	-12.9163	9.25669	0.000359454	0.000189529	0.000359454	0.000189529	0.000465132	0.000670523	FALSE	CFU-e2 vs Rest	CFU-e2	Rest
UTF1	0.8828	0.11719999999999997	2.019216723243035	1.9605444e-07	2.2010856e-06	0	0.5	-1.33328	-1.0688	3.23617	-9.7263	8.23586	0.00107836	0.0110874	0.00107836	0.00966596	0.00126783	0.0212664	FALSE	CFU-e2 vs Rest	CFU-e2	Rest
C3orf67	0.8828	0.11719999999999997	2.019216723243035	4.7952275e-05	1.3777472e-05	0	0.5	2.17595	2.14996	2.09028	-5.38263	11.3345	0.470525	0.0912588	0.2411933860532012	0.058564321250890276	0.4670926630496979	0.12397561967372894	FALSE	CFU-e2 vs Rest	CFU-e2	Rest
CPNE7	0.8828	0.11719999999999997	2.019216723243035	1.2200634e-06	1.8080085e-06	0	0.5	0.75186	0.164883	3.64226	-9.35799	13.2733	0.0132998	0.012035	0.0115025	0.011466477138118908	0.013585327193140984	0.0180925	FALSE	CFU-e2 vs Rest	CFU-e2	Rest
AC025280.3	0.8828	0.11719999999999997	2.019216723243035	6.454488e-08	3.7967357e-07	0	0.5	-1.95022	-1.93096	2.45415	-11.8842	7.25636	0.000718907	0.0021322	0.000718907	0.00199005	0.000643786	0.00474888	FALSE	CFU-e2 vs Rest	CFU-e2	Rest
Z82243.1	0.8828	0.11719999999999997	2.019216723243035	1.7322294e-07	9.8136546e-08	0	0.5	1.83586	1.78982	2.94879	-10.4013	12.153	0.00143781	0.000852879	0.00143781	0.000852878	0.00137319	0.000996739	FALSE	CFU-e2 vs Rest	CFU-e2	Rest
AC087623.1	0.8828	0.11719999999999997	2.019216723243035	5.8544952e-08	4.0033427e-07	0	0.5	-1.22314	-1.19153	3.23487	-11.6782	10.4035	0.000718907	0.00222696	0.000718907	0.0021322	0.000833716	0.00385203	FALSE	CFU-e2 vs Rest	CFU-e2	Rest
AC027348.1	0.8828	0.11719999999999997	2.019216723243035	7.662773e-09	3.610303e-08	0	0.5	-1.75156	-1.77146	2.67417	-11.2172	9.07618	0	0.000189529	0	0.000189529	0	0.000312395	FALSE	CFU-e2 vs Rest	CFU-e2	Rest
AC002064.2	0.8828	0.11719999999999997	2.019216723243035	3.6698944e-07	1.4085343e-07	0	0.5	2.18446	2.03556	2.7904	-8.72068	12.6957	0.00287563	0.00123194	0.00287563	0.00123194	0.00252047	0.00161293	FALSE	CFU-e2 vs Rest	CFU-e2	Rest
TMEM235	0.8828	0.11719999999999997	2.019216723243035	1.2399934e-08	4.556818e-08	0	0.5	-1.21278	-1.386	3.01587	-10.6938	12.9748	0	0.000331675	0	0.000331675	0	0.000505949	FALSE	CFU-e2 vs Rest	CFU-e2	Rest
AC006206.2	0.8828	0.11719999999999997	2.019216723243035	9.9864785e-08	2.6958529e-07	0	0.5	-0.535448	-0.836472	3.08718	-10.1748	13.7979	0.000359454	0.00189529	0.000359454	0.00108979	0.000377736	0.0033087	FALSE	CFU-e2 vs Rest	CFU-e2	Rest
AC108448.3	0.8828	0.11719999999999997	2.019216723243035	1.4038724e-07	9.2273424e-08	0	0.5	1.29445	1.2046	3.22092	-9.14486	16.7488	0.00143781	0.000615968	0.00143781	0.000521204	0.00174996	0.000849636	FALSE	CFU-e2 vs Rest	CFU-e2	Rest
GPR101	0.8828	0.11719999999999997	2.019216723243035	8.287225e-08	1.233098e-07	0	0.5	-1.25708	-1.26837	3.30645	-12.9308	13.6964	0.000359454	0.000426439	0.000359454	0.000426439	0.00230419	0.000947766	FALSE	CFU-e2 vs Rest	CFU-e2	Rest
AL590705.2	0.8828	0.11719999999999997	2.019216723243035	1.7262307e-08	8.554419e-08	0	0.5	-1.34659	-1.41917	2.92846	-11.112	8.31756	0	0.000521203	0	0.000521204	0	0.000933777	FALSE	CFU-e2 vs Rest	CFU-e2	Rest
MTRNR2L11	0.8828	0.11719999999999997	2.019216723243035	1.09421684e-07	2.2450936e-07	0	0.5	-0.607441	-0.627402	3.15991	-12.1066	9.8519	0.00143781	0.000947643	0.00143781	0.000947643	0.00174912	0.00180342	FALSE	CFU-e2 vs Rest	CFU-e2	Rest
FECH	0.8828	0.11719999999999997	2.019216723243035	5.204178e-05	0.000127546	0	0.5	0.808314	1.24396	2.67611	-6.17012	7.51121	0.528757	0.516199	0.3630481667864895	0.2423596304193124	0.5270532965660095	1.2661304473876953	FALSE	CFU-e2 vs Rest	CFU-e2	Rest
OLFML2A	0.8828	0.11719999999999997	2.019216723243035	7.1069884e-08	4.1590744e-07	0	0.5	-1.56675	-1.62845	2.73105	-11.304	7.62959	0	0.00227434	0	0.00217958	0	0.00426718	FALSE	CFU-e2 vs Rest	CFU-e2	Rest
AC021180.1	0.8828	0.11719999999999997	2.019216723243035	1.0406046e-08	5.9983066e-08	0	0.5	-1.90903	-1.87346	2.72361	-11.7645	9.94389	0	0.000236911	0	0.000236911	0	0.000682224	FALSE	CFU-e2 vs Rest	CFU-e2	Rest
TRPC4	0.8828	0.11719999999999997	2.019216723243035	3.221761e-07	1.5964082e-07	0	0.5	1.51626	1.41035	3.32354	-12.2498	15.0612	0.00251618	0.00108979	0.00143781	0.000805496	0.00172534	0.00183151	FALSE	CFU-e2 vs Rest	CFU-e2	Rest
AC116565.1	0.8828	0.11719999999999997	2.019216723243035	4.1041826e-08	1.1389629e-07	0	0.5	-1.1874	-1.24661	2.94653	-13.0105	11.1102	0.000359454	0.000615968	0.000359454	0.000615968	0.000342435	0.000994812	FALSE	CFU-e2 vs Rest	CFU-e2	Rest
AL109615.2	0.8828	0.11719999999999997	2.019216723243035	1.0876813e-07	6.5447034e-07	0	0.5	-2.17301	-2.28849	2.10588	-10.3676	5.9566	0.00179727	0.00322199	0.00179727	0.00312722	0.00199402	0.00636723	FALSE	CFU-e2 vs Rest	CFU-e2	Rest
SLPI	0.8828	0.11719999999999997	2.019216723243035	7.5279786e-08	1.2357066e-07	0	0.5	0.735251	0.890928	3.02595	-10.7251	11.3529	0	0.000852879	0	0.000805496	0	0.00135906	FALSE	CFU-e2 vs Rest	CFU-e2	Rest
AC244636.3	0.8828	0.11719999999999997	2.019216723243035	3.4932347e-07	9.682329e-07	0	0.5	-0.549048	-0.977716	2.93804	-8.7308	12.7344	0.00323508	0.00578062	0.00323508	0.0053068	0.00343377	0.010031105950474739	FALSE	CFU-e2 vs Rest	CFU-e2	Rest
GALR1	0.8828	0.11719999999999997	2.019216723243035	4.113186e-08	1.0925635e-07	0	0.5	-0.182179	-0.154183	3.16495	-12.426	9.42294	0.000359454	0.00066335	0.000359454	0.00066335	0.000526055	0.0010372	FALSE	CFU-e2 vs Rest	CFU-e2	Rest
RAB6B	0.8828	0.11719999999999997	2.019216723243035	6.035221e-06	1.3493659e-05	0	0.5	0.261269	0.388186	2.86834	-8.68696	7.60386	0.0639827	0.0638236	0.057153127246585375	0.053873489694386746	0.0665389	0.13857688009738922	FALSE	CFU-e2 vs Rest	CFU-e2	Rest
MECOM	0.8828	0.11719999999999997	2.019216723243035	1.6821848e-05	6.6281835e-05	0	0.5	-0.543804	-0.917705	2.8877	-6.77745	9.03808	0.170381	0.356894	0.12904385334291815	0.1816157308694562	0.17332768440246582	0.6252851486206055	FALSE	CFU-e2 vs Rest	CFU-e2	Rest
CIT	0.8828	0.11719999999999997	2.019216723243035	6.371304e-05	4.5838202e-05	0	0.5	2.4207	2.51009	3.51665	-10.4208	11.0772	0.662835	0.296101	0.39432063263839534	0.17322909263207356	0.6226604580879211	0.46216121315956116	FALSE	CFU-e2 vs Rest	CFU-e2	Rest
KCNK16	0.8828	0.11719999999999997	2.019216723243035	7.0605775e-09	3.825676e-08	0	0.5	-1.76389	-1.84416	2.98447	-11.9233	10.8074	0	0.000142146	0	0.000142146	0	0.000298755	FALSE	CFU-e2 vs Rest	CFU-e2	Rest
UROC1	0.8828	0.11719999999999997	2.019216723243035	3.2593782e-08	1.7062338e-07	0	0.5	-1.28914	-1.4237	3.00543	-11.1972	9.86023	0	0.000805496	0	0.000758114	0	0.00150631	FALSE	CFU-e2 vs Rest	CFU-e2	Rest
LINC01864	0.8828	0.11719999999999997	2.019216723243035	1.5454538e-07	7.859637e-07	0	0.5	-1.37798	-1.4653	2.82747	-9.3418	8.93319	0.00107836	0.00421701	0.000718907	0.00407486	0.00113582	0.00856182	FALSE	CFU-e2 vs Rest	CFU-e2	Rest
AL137025.1	0.8828	0.11719999999999997	2.019216723243035	1.3468814e-07	1.169974e-06	0	0.5	-2.39875	-2.35982	2.78377	-10.5491	10.0491	0.00107836	0.00597014	0.00107836	0.00554371	0.00183031	0.011154616251587868	FALSE	CFU-e2 vs Rest	CFU-e2	Rest
DDR1	0.8828	0.11719999999999997	2.019216723243035	1.3854763e-07	1.09611264e-07	0	0.5	1.36295	1.12991	3.39299	-10.6123	13.6696	0.00107836	0.000568586	0.00107836	0.000568586	0.000874873	0.000819828	FALSE	CFU-e2 vs Rest	CFU-e2	Rest
AL158832.2	0.8828	0.11719999999999997	2.019216723243035	9.713282e-09	4.3747303e-08	0	0.5	-1.42098	-1.45383	2.91061	-11.4843	7.95421	0	0.000236911	0	0.000236911	0	0.000407131	FALSE	CFU-e2 vs Rest	CFU-e2	Rest
AC105020.1	0.8828	0.11719999999999997	2.019216723243035	2.8813671e-08	6.185451e-08	0	0.5	-0.0852505	-0.0914555	3.29103	-10.7708	11.9862	0.000359454	0.000379057	0.000359454	0.000331675	0.000285281	0.000531859	FALSE	CFU-e2 vs Rest	CFU-e2	Rest
CLECL1	0.8826	0.11739999999999995	2.01729	1.2555358e-07	7.4726665e-07	0	0.5	-1.26087	-1.37411	3.01242	-12.4897	11.1003	0.00179727	0.00488036	0.00179727	0.00407486	0.00209523	0.0084976	FALSE	CFU-e2 vs Rest	CFU-e2	Rest
LINC01527	0.8826	0.11739999999999995	2.01729	7.412734e-09	3.36838e-08	0	0.5	-1.63774	-1.73474	2.45811	-9.96321	8.75856	0	0.000142146	0	0.000142146	0	0.000265512	FALSE	CFU-e2 vs Rest	CFU-e2	Rest
AC110615.1	0.8826	0.11739999999999995	2.01729	1.0882836e-07	7.7297125e-07	0	0.5	-1.69229	-1.6246	2.97572	-11.0374	9.97285	0.00143781	0.00483298	0.00143781	0.00435916	0.0014439	0.00796025	FALSE	CFU-e2 vs Rest	CFU-e2	Rest
AC017028.1	0.8826	0.11739999999999995	2.01729	1.3420729e-06	5.55579e-07	0	0.5	1.96894	2.12766	2.27848	-9.45096	9.10916	0.0122214	0.00393272	0.0115025	0.00388534	0.013023100793361664	0.00588994	FALSE	CFU-e2 vs Rest	CFU-e2	Rest
AC011120.1	0.8826	0.11739999999999995	2.01729	3.3761076e-08	5.2342454e-08	0	0.5	-0.0627161	-0.214502	3.525	-13.1576	12.3406	0	0.000473821	0	0.000473821	0	0.00061128	FALSE	CFU-e2 vs Rest	CFU-e2	Rest
AC007182.1	0.8826	0.11739999999999995	2.01729	2.889471e-08	5.2368932e-08	0	0.5	0.0399687	0.108409	3.35952	-14.1275	11.4457	0.000359454	0.000284293	0.000359454	0.000236911	0.000333414	0.00048746	FALSE	CFU-e2 vs Rest	CFU-e2	Rest
AC115282.1	0.8826	0.11739999999999995	2.01729	3.5226122e-08	6.857455e-08	0	0.5	-0.794048	-0.872654	3.10573	-12.8262	10.3284	0.000359454	0.000236911	0.000359454	0.000236911	0.000386925	0.000518759	FALSE	CFU-e2 vs Rest	CFU-e2	Rest
GKN2	0.8826	0.11739999999999995	2.01729	6.924287e-08	2.5054555e-07	0	0.5	0.452018	0.654691	3.64738	-13.8523	13.6541	0	0.00189528	0	0.00151623	0	0.00285423	FALSE	CFU-e2 vs Rest	CFU-e2	Rest
BX072579.2	0.8826	0.11739999999999995	2.01729	6.0562666e-09	5.109772e-08	0	0.5	-1.3401	-1.34785	3.00205	-13.265	11.5043	0	0.000331675	0	0.000331675	0	0.000627057	FALSE	CFU-e2 vs Rest	CFU-e2	Rest
SRPX	0.8826	0.11739999999999995	2.01729	9.9701296e-08	1.4498648e-06	0	0.5	-2.15329	-1.76104	3.40307	-12.513	10.4346	0.00107836	0.00843401	0.00107836	0.00653873	0.00136126	0.0159361	FALSE	CFU-e2 vs Rest	CFU-e2	Rest
AL353052.1	0.8826	0.11739999999999995	2.01729	2.4418247e-08	7.3462544e-08	0	0.5	-1.48971	-1.63044	2.94703	-10.4453	12.8944	0	0.000379057	0	0.000379057	0	0.000658861	FALSE	CFU-e2 vs Rest	CFU-e2	Rest
JAM3	0.8826	0.11739999999999995	2.01729	1.2004548e-05	4.003417e-05	0	0.5	-0.757673	-1.21742	2.7274	-8.78705	10.1129	0.116103	0.223367	0.0948958	0.15446576640606494	0.1201305091381073	0.3900436758995056	FALSE	CFU-e2 vs Rest	CFU-e2	Rest
CNFN	0.8826	0.11739999999999995	2.01729	7.648229e-08	1.4660748e-07	0	0.5	0.337118	0.0373602	3.68036	-12.3747	15.2179	0.00143781	0.00066335	0.00107836	0.00066335	0.00133004	0.0010142	FALSE	CFU-e2 vs Rest	CFU-e2	Rest
ATOH8	0.8826	0.11739999999999995	2.01729	3.1744527e-08	6.6132394e-08	0	0.5	-0.75618	-0.920734	3.12285	-12.2428	11.9492	0.000359454	0.000379057	0.000359454	0.000379057	0.000421202	0.000714181	FALSE	CFU-e2 vs Rest	CFU-e2	Rest
CLMAT3	0.8826	0.11739999999999995	2.01729	1.5945983e-07	5.968462e-07	0	0.5	-0.677875	-0.94219	2.83262	-9.43534	9.3332	0.00107836	0.0031746	0.00107836	0.00298507	0.00077663	0.00584388	FALSE	CFU-e2 vs Rest	CFU-e2	Rest
AC104827.1	0.8826	0.11739999999999995	2.01729	1.0518683e-07	2.991392e-07	0	0.5	-0.513231	-0.91976	3.15865	-9.6187	10.9887	0.00107836	0.00199005	0.00107836	0.00189529	0.00100218	0.00309638	FALSE	CFU-e2 vs Rest	CFU-e2	Rest
CCR1	0.8826	0.11739999999999995	2.01729	8.539294e-08	2.874013e-07	0	0.5	-0.21517	-0.103691	3.42857	-13.6342	13.7496	0.00107836	0.00270078	0.00107836	0.00232172	0.0010256	0.00419697	FALSE	CFU-e2 vs Rest	CFU-e2	Rest
LINC01106	0.8826	0.11739999999999995	2.01729	1.5487627e-08	7.355882e-08	0	0.5	-1.65806	-1.69427	2.80802	-12.4495	8.56025	0	0.000379057	0	0.000379057	0	0.000665286	FALSE	CFU-e2 vs Rest	CFU-e2	Rest
AL161893.1	0.8826	0.11739999999999995	2.01729	1.7656822e-08	6.662963e-08	0	0.5	-1.15711	-1.25556	3.11708	-11.4905	11.0574	0	0.000521203	0	0.000473821	0	0.000665029	FALSE	CFU-e2 vs Rest	CFU-e2	Rest
NPPC	0.8826	0.11739999999999995	2.01729	4.973028e-08	6.0510337e-07	0	0.5	-1.88963	-1.6974	3.43578	-14.8418	12.3347	0	0.00241649	0	0.00227434	0	0.00570512	FALSE	CFU-e2 vs Rest	CFU-e2	Rest
LINC01046	0.8826	0.11739999999999995	2.01729	4.8540674e-08	6.776562e-08	0	0.5	0.606833	0.708435	3.55052	-13.3515	13.2588	0	0.000521203	0	0.000473821	0	0.000613485	FALSE	CFU-e2 vs Rest	CFU-e2	Rest
LINC01778	0.8826	0.11739999999999995	2.01729	5.7727622e-08	2.1930713e-08	0	0.5	2.00237	1.93653	2.636	-6.50952	11.9691	0.000718907	4.738214e-05	0.000718907	4.738213693437574e-05	0.000587726	4.101639206055552e-05	FALSE	CFU-e2 vs Rest	CFU-e2	Rest
AC008957.2	0.8826	0.11739999999999995	2.01729	5.6025748e-08	2.1887828e-07	0	0.5	-1.58112	-1.60012	3.24219	-12.3199	12.5259	0	0.00170576	0	0.00156361	0	0.00227304	FALSE	CFU-e2 vs Rest	CFU-e2	Rest
AC006145.1	0.8826	0.11739999999999995	2.01729	5.2240182e-08	6.238754e-08	0	0.5	0.509376	0.619878	3.17092	-13.9301	12.128	0.000359454	0.000379057	0.000359454	0.000379057	0.000488322	0.00115443	FALSE	CFU-e2 vs Rest	CFU-e2	Rest
AC090286.1	0.8824	0.11760000000000004	2.015356358773485	5.013584e-09	3.9415063e-08	0	0.5	-1.93254	-1.87672	2.6998	-13.4691	7.84879	0	0.000142146	0	0.000142146	0	0.000421304	FALSE	CFU-e2 vs Rest	CFU-e2	Rest
INSC	0.8824	0.11760000000000004	2.015356358773485	4.998207e-08	4.040788e-07	0	0.5	-2.1312	-2.12019	2.51553	-10.4835	7.00399	0.000359454	0.00241649	0.000359454	0.00217958	0.000429096	0.00374235	FALSE	CFU-e2 vs Rest	CFU-e2	Rest
LINC01137	0.8824	0.11760000000000004	2.015356358773485	1.1307022e-06	4.134696e-06	0	0.5	-0.529838	-0.874961	2.96261	-10.662	9.64708	0.0115025	0.0234067	0.010783608914450035	0.020800758114190906	0.011449616402387619	0.0410559	FALSE	CFU-e2 vs Rest	CFU-e2	Rest
AC024243.1	0.8824	0.11760000000000004	2.015356358773485	5.23258e-07	1.8552961e-07	0	0.5	2.10559	2.07106	2.58734	-6.75017	12.1181	0.00395399	0.00161099	0.00359454	0.00161099	0.00396764	0.0023039	FALSE	CFU-e2 vs Rest	CFU-e2	Rest
AC016576.1	0.8824	0.11760000000000004	2.015356358773485	3.3860765e-08	7.284214e-08	0	0.5	0.301143	0.470543	3.09158	-11.3518	10.6486	0.000718907	0.000284293	0.000718907	0.000284293	0.000643908	0.000470765	FALSE	CFU-e2 vs Rest	CFU-e2	Rest
HGD	0.8824	0.11760000000000004	2.015356358773485	8.9854683e-07	3.7139862e-06	0	0.5	-0.969396	-1.3579	2.62021	-9.69958	8.53951	0.00826743	0.0225538	0.00790798	0.019521440416962764	0.00756299	0.038111500442028046	FALSE	CFU-e2 vs Rest	CFU-e2	Rest
AC016405.1	0.8824	0.11760000000000004	2.015356358773485	2.2106055e-07	1.4304741e-06	0	0.5	-2.02331	-2.00477	2.78506	-10.9855	9.70502	0.00143781	0.00705993	0.00143781	0.00701256	0.00133308	0.014246135950088501	FALSE	CFU-e2 vs Rest	CFU-e2	Rest
AL157392.4	0.8824	0.11760000000000004	2.015356358773485	5.9161266e-08	2.4095237e-07	0	0.5	-0.745586	-0.830611	3.12513	-13.2425	12.3541	0.000718907	0.00146885	0.000718907	0.00146885	0.00050261	0.00273054	FALSE	CFU-e2 vs Rest	CFU-e2	Rest
UMODL1-AS1	0.8824	0.11760000000000004	2.015356358773485	4.1289212e-08	3.0844487e-07	0	0.5	-0.489687	-0.469665	3.44323	-14.4684	11.0043	0	0.00175314	0	0.00161099	0	0.00288418	FALSE	CFU-e2 vs Rest	CFU-e2	Rest
LINC01187	0.8824	0.11760000000000004	2.015356358773485	6.3815975e-09	4.3924246e-08	0	0.5	-1.95646	-1.92928	2.59335	-10.8996	10.5168	0	0.000236911	0	0.000236911	0	0.000478433	FALSE	CFU-e2 vs Rest	CFU-e2	Rest
AC096708.3	0.8824	0.11760000000000004	2.015356358773485	5.5478775e-08	9.773223e-08	0	0.5	1.27105	1.40516	3.07702	-13.1111	12.3069	0.000718907	0.000473821	0.000718907	0.000473821	0.000541322	0.000609181	FALSE	CFU-e2 vs Rest	CFU-e2	Rest
FAM183A	0.8824	0.11760000000000004	2.015356358773485	8.985413e-08	8.54408e-08	0	0.5	1.24925	1.29715	3.1393	-10.9751	13.7133	0.000359454	0.000284293	0.000359454	0.000284293	0.000313523	0.000696334	FALSE	CFU-e2 vs Rest	CFU-e2	Rest
AC018552.2	0.8824	0.11760000000000004	2.015356358773485	1.3919909e-07	8.365414e-07	0	0.5	-1.71556	-1.82971	2.55779	-11.3676	12.5209	0.00143781	0.00464345	0.00143781	0.00459607	0.0011232	0.00940084	FALSE	CFU-e2 vs Rest	CFU-e2	Rest
RTL1	0.8824	0.11760000000000004	2.015356358773485	4.131779e-07	1.3144642e-06	0	0.5	-0.406842	-0.944289	2.86002	-7.0707	9.1261	0.00431344	0.00724946	0.00431344	0.00668088	0.00440185	0.0134356	FALSE	CFU-e2 vs Rest	CFU-e2	Rest
AC005046.1	0.8824	0.11760000000000004	2.015356358773485	2.3076026e-07	9.395897e-07	0	0.5	-1.79802	-1.8783	2.30087	-10.4517	7.41208	0.00179727	0.00483298	0.00179727	0.00473821	0.00186816	0.010036058723926544	FALSE	CFU-e2 vs Rest	CFU-e2	Rest
THBS2	0.8824	0.11760000000000004	2.015356358773485	6.394855e-08	2.2284489e-08	0	0.5	1.12221	1.09274	3.16232	-10.1624	12.8373	0.000718907	0.000142146	0.000718907	0.000142146	0.000600706	0.000261971	FALSE	CFU-e2 vs Rest	CFU-e2	Rest
LHFPL3-AS1	0.8824	0.11760000000000004	2.015356358773485	1.1082509e-08	6.6489775e-08	0	0.5	-1.67727	-1.70181	2.95248	-11.1197	8.20673	0	0.000284293	0	0.000284293	0	0.000606006	FALSE	CFU-e2 vs Rest	CFU-e2	Rest
TINAGL1	0.8824	0.11760000000000004	2.015356358773485	5.8978458e-08	6.23597e-07	0	0.5	-1.79381	-1.68996	3.20638	-13.4722	12.7891	0.000359454	0.00222696	0.000359454	0.00189529	0.000444209	0.00616213	FALSE	CFU-e2 vs Rest	CFU-e2	Rest
SLC22A10	0.8824	0.11760000000000004	2.015356358773485	2.329682e-07	9.2711633e-07	0	0.5	-1.77327	-1.65514	3.00214	-11.9499	12.3564	0.00359454	0.00554371	0.00287563	0.00416963	0.00367635	0.00973682	FALSE	CFU-e2 vs Rest	CFU-e2	Rest
AL034550.2	0.8824	0.11760000000000004	2.015356358773485	1.7488499e-06	4.776678e-06	0	0.5	-0.0801519	-0.609784	3.2261	-9.4845	10.9187	0.015816	0.0267234	0.014378145219266713	0.024401800521203453	0.015810726210474968	0.0449731	FALSE	CFU-e2 vs Rest	CFU-e2	Rest
HCN2	0.8824	0.11760000000000004	2.015356358773485	2.6988022e-07	1.7523838e-06	0	0.5	-2.18459	-2.20506	2.34062	-8.72138	7.50098	0.00287563	0.00810233	0.00251618	0.00786543	0.00298417	0.0198163	FALSE	CFU-e2 vs Rest	CFU-e2	Rest
NLGN2	0.8824	0.11760000000000004	2.015356358773485	9.510224e-07	2.7417823e-06	0	0.5	-0.484595	-0.95999	2.76344	-7.60344	9.89047	0.0111431	0.0153992	0.010424155283968367	0.014972755271262704	0.010787681676447392	0.027336133643984795	FALSE	CFU-e2 vs Rest	CFU-e2	Rest
AC093001.2	0.8824	0.11760000000000004	2.015356358773485	9.72018e-09	5.5620756e-08	0	0.5	-2.01498	-2.04593	2.70839	-16.8804	9.30167	0	0.000284293	0	0.000284293	0	0.000568932	FALSE	CFU-e2 vs Rest	CFU-e2	Rest
PGR	0.8824	0.11760000000000004	2.015356358773485	5.422576e-08	2.0236758e-08	0	0.5	1.827	1.78934	2.55493	-8.59321	12.2825	0.000359454	0.000142146	0.000359454	0.000142146	0.000253136	0.00021558	FALSE	CFU-e2 vs Rest	CFU-e2	Rest
ATG9B	0.8824	0.11760000000000004	2.015356358773485	4.7186363e-06	7.412498e-06	0	0.5	0.463169	0.394422	2.71511	-7.26554	9.71013	0.049964	0.038948	0.0470884	0.0354418	0.0487519	0.074178	FALSE	CFU-e2 vs Rest	CFU-e2	Rest
ANK1	0.8824	0.11760000000000004	2.015356358773485	0.000623604	0.000507269	0	0.5	3.36163	2.43586	4.23168	-6.50486	16.5942	6.07512	2.48622	0.9356578001437328	0.4608860459607283	6.1351	5.129602909088135	FALSE	CFU-e2 vs Rest	CFU-e2	Rest
AC063948.1	0.8824	0.11760000000000004	2.015356358773485	5.3343967e-08	2.2776003e-08	0	0.5	1.45214	1.38963	2.89816	-9.15263	11.7743	0.000359454	9.476428e-05	0.000359454	9.476427386875148e-05	0.000277806	0.000128016	FALSE	CFU-e2 vs Rest	CFU-e2	Rest
CT70	0.8824	0.11760000000000004	2.015356358773485	8.8735405e-08	9.032542e-07	0	0.5	-1.76072	-1.65421	2.73847	-11.373	7.38503	0.000718907	0.00341151	0.000718907	0.00307984	0.000827641	0.00975522	FALSE	CFU-e2 vs Rest	CFU-e2	Rest
AL365181.2	0.8824	0.11760000000000004	2.015356358773485	1.2304668e-07	1.305695e-07	0	0.5	1.2246	1.20674	3.33444	-11.8459	13.427	0.00179727	0.000852879	0.00179727	0.000852878	0.00167982	0.00123247	FALSE	CFU-e2 vs Rest	CFU-e2	Rest
GPR39	0.8824	0.11760000000000004	2.015356358773485	2.707938e-08	1.6851713e-07	0	0.5	-1.61935	-1.65064	2.75557	-11.328	7.8488	0	0.000852879	0	0.000805496	0	0.00176302	FALSE	CFU-e2 vs Rest	CFU-e2	Rest
TRMT9B	0.8824	0.11760000000000004	2.015356358773485	2.755175e-06	1.3452017e-06	0	0.5	2.07123	2.02043	2.46644	-6.05439	11.7543	0.0359453	0.0107083	0.029475197699496827	0.00909737	0.0362128	0.014344821684062481	FALSE	CFU-e2 vs Rest	CFU-e2	Rest
LINC02528	0.8824	0.11760000000000004	2.015356358773485	4.5700272e-08	5.998598e-08	0	0.5	0.142664	0.173473	3.44195	-11.369	13.4777	0.000718907	0.000331675	0.000718907	0.000284293	0.0010806	0.000606051	FALSE	CFU-e2 vs Rest	CFU-e2	Rest
NRP1	0.8824	0.11760000000000004	2.015356358773485	1.2268335e-06	8.087061e-06	0	0.5	-1.05907	-1.14069	3.34756	-10.6412	12.3667	0.0115025	0.047003	0.00934579	0.0286662	0.013480335474014282	0.0807355	FALSE	CFU-e2 vs Rest	CFU-e2	Rest
AC007608.2	0.8824	0.11760000000000004	2.015356358773485	5.135194e-08	1.2426148e-07	0	0.5	-0.436685	-0.670792	3.07566	-12.6957	12.9578	0	0.000852879	0	0.000852878	0	0.00120863	FALSE	CFU-e2 vs Rest	CFU-e2	Rest
NTNG1	0.8824	0.11760000000000004	2.015356358773485	2.140588e-08	6.4813753e-07	0	0.5	-2.80765	-2.52743	3.61495	-13.1973	8.40299	0.000359454	0.00416963	0.000359454	0.00227434	0.000325828	0.00796766	FALSE	CFU-e2 vs Rest	CFU-e2	Rest
LINC01647	0.8824	0.11760000000000004	2.015356358773485	7.4583355e-08	6.180746e-08	0	0.5	1.76579	1.74969	3.10905	-11.8843	16.7408	0.000718907	0.000852879	0.000718907	0.000284293	0.000470302	0.00117605	FALSE	CFU-e2 vs Rest	CFU-e2	Rest
FMOD	0.8822	0.11780000000000002	2.013430442899011	5.7374233e-08	1.07431106e-07	0	0.5	-1.10779	-1.18824	2.93636	-11.432	10.3665	0.000718907	0.000568586	0.000718907	0.000568586	0.000740219	0.00162376	FALSE	CFU-e2 vs Rest	CFU-e2	Rest
DCHS1	0.8822	0.11780000000000002	2.013430442899011	9.582225e-08	1.6898238e-06	0	0.5	-2.57217	-2.40802	3.0159	-10.1563	6.54644	0.000359454	0.00838662	0.000359454	0.00824449	0.000337642	0.016672980040311813	FALSE	CFU-e2 vs Rest	CFU-e2	Rest
AC022966.1	0.8822	0.11780000000000002	2.013430442899011	1.13528165e-08	5.5112537e-08	0	0.5	-1.00533	-1.12033	3.03441	-10.2577	11.3927	0	0.000284293	0	0.000284293	0	0.000425809	FALSE	CFU-e2 vs Rest	CFU-e2	Rest
AL138759.1	0.8822	0.11780000000000002	2.013430442899011	4.327903e-07	3.1274428e-07	0	0.5	1.85739	1.80589	2.93215	-9.01303	15.2538	0.00539181	0.00236911	0.0053918	0.00236911	0.00719482	0.00332157	FALSE	CFU-e2 vs Rest	CFU-e2	Rest
AL391557.1	0.8822	0.11780000000000002	2.013430442899011	1.6315757e-07	6.337219e-08	0	0.5	1.58283	1.54538	2.99596	-9.58187	14.6903	0.00107836	0.000284293	0.00107836	0.000284293	0.0011349	0.000674443	FALSE	CFU-e2 vs Rest	CFU-e2	Rest
OOSP1	0.8822	0.11780000000000002	2.013430442899011	1.2394513e-07	7.215211e-08	0	0.5	1.21403	1.03452	3.51246	-11.3894	18.0321	0.00215672	0.000521203	0.00215672	0.000473821	0.00216798	0.000782013	FALSE	CFU-e2 vs Rest	CFU-e2	Rest
CCN5	0.8822	0.11780000000000002	2.013430442899011	8.373864e-08	8.913732e-08	0	0.5	0.716123	0.792754	3.11053	-12.9518	10.5047	0.00143781	0.000426439	0.00143781	0.000426439	0.00192217	0.000785018	FALSE	CFU-e2 vs Rest	CFU-e2	Rest
PDLIM3	0.8822	0.11780000000000002	2.013430442899011	3.8515754e-08	1.788372e-07	0	0.5	-1.54801	-1.5504	2.8418	-10.2506	8.07816	0.000359454	0.000710732	0.000359454	0.000568586	0.000330958	0.00165384	FALSE	CFU-e2 vs Rest	CFU-e2	Rest
AC108073.3	0.8822	0.11780000000000002	2.013430442899011	1.5039515e-08	7.2332604e-08	0	0.5	-1.59389	-1.606	2.84742	-14.191	11.6079	0	0.000379057	0	0.000379057	0	0.000728291	FALSE	CFU-e2 vs Rest	CFU-e2	Rest
ABCC6	0.8822	0.11780000000000002	2.013430442899011	8.127421e-07	9.350416e-06	0	0.5	-1.59848	-1.50109	3.40689	-11.652	14.3165	0.00826743	0.0466239	0.00790798	0.0389481	0.00917005	0.0930598	FALSE	CFU-e2 vs Rest	CFU-e2	Rest
AC007349.3	0.8822	0.11780000000000002	2.013430442899011	1.8439529e-08	1.2101664e-07	0	0.5	-1.38575	-1.40221	3.15822	-11.3336	11.455	0	0.000521203	0	0.000521204	0	0.000888819	FALSE	CFU-e2 vs Rest	CFU-e2	Rest
AL139124.1	0.8822	0.11780000000000002	2.013430442899011	1.6544863e-07	8.188626e-08	0	0.5	1.52343	1.46377	3.28772	-12.7637	14.54	0.00179727	0.000379057	0.00179727	0.000379057	0.00239907	0.000686608	FALSE	CFU-e2 vs Rest	CFU-e2	Rest
AC100832.2	0.8822	0.11780000000000002	2.013430442899011	4.7397425e-08	1.3070856e-07	0	0.5	-0.432905	-0.643006	3.09754	-10.2026	12.8649	0.000359454	0.000521203	0.000359454	0.000473821	0.000320369	0.000890663	FALSE	CFU-e2 vs Rest	CFU-e2	Rest
SPOCD1	0.8822	0.11780000000000002	2.013430442899011	4.1204263e-08	1.4462002e-07	0	0.5	-0.648607	-0.636557	3.32218	-12.0751	11.5851	0.000718907	0.000900261	0.000718907	0.000852878	0.000667304	0.00170311	FALSE	CFU-e2 vs Rest	CFU-e2	Rest
ASXL3	0.8822	0.11780000000000002	2.013430442899011	1.6341401e-07	6.4813446e-07	0	0.5	-0.584256	-0.474463	3.04278	-11.2291	10.896	0.00179727	0.0034589	0.00179727	0.00298507	0.00299259	0.00636694	FALSE	CFU-e2 vs Rest	CFU-e2	Rest
AC137735.1	0.8822	0.11780000000000002	2.013430442899011	3.7810466e-08	2.8859857e-08	0	0.5	1.5577	1.5765	2.80658	-9.585	11.8766	0.000359454	0.000142146	0.000359454	0.000142146	0.000243071	0.000285537	FALSE	CFU-e2 vs Rest	CFU-e2	Rest
ZNF709	0.8822	0.11780000000000002	2.013430442899011	4.4655285e-06	2.4084533e-05	0	0.5	-1.39912	-1.56209	2.38138	-6.68025	7.86198	0.0438533	0.124097	0.0398994	0.10258232646292845	0.045084305107593536	0.2334972321987152	FALSE	CFU-e2 vs Rest	CFU-e2	Rest
CKMT1B	0.8822	0.11780000000000002	2.013430442899011	5.1767007e-08	6.630434e-08	0	0.5	0.150668	0.0865965	3.4457	-13.1946	14.5531	0.000718907	0.000331675	0.000718907	0.000284293	0.000565063	0.000643445	FALSE	CFU-e2 vs Rest	CFU-e2	Rest
DISP3	0.882	0.118	2.011507358133236	3.99292e-08	2.2555245e-07	0	0.5	-1.68248	-1.72236	2.53649	-10.135	8.4945	0	0.00127932	0	0.00118455	0	0.00304609	FALSE	CFU-e2 vs Rest	CFU-e2	Rest
LINC02823	0.882	0.118	2.011507358133236	2.4828156e-08	1.0707137e-07	0	0.5	-0.025931	0.199747	3.51594	-13.7298	14.8984	0.000359454	0.00066335	0.000359454	0.00066335	0.000376944	0.00103038	FALSE	CFU-e2 vs Rest	CFU-e2	Rest
TFRC	0.882	0.118	2.011507358133236	0.00120755	0.00106977	0	0.5	1.23273	1.54515	1.92809	-4.50311	5.45021	12.518	5.73649	0.9841840402587516	0.7336176261548205	12.585689544677734	11.45848274230957	FALSE	CFU-e2 vs Rest	CFU-e2	Rest
HTR3E	0.882	0.118	2.011507358133236	4.430135e-08	5.675391e-08	0	0.5	0.331506	0.352619	3.23668	-11.1027	12.8025	0.000359454	0.000379057	0.000359454	0.000379057	0.000247285	0.000532377	FALSE	CFU-e2 vs Rest	CFU-e2	Rest
AC025265.1	0.882	0.118	2.011507358133236	1.0080091e-06	3.009584e-07	0	0.5	2.6292	2.19655	3.41852	-9.78509	16.7413	0.0100647	0.00180052	0.00970525	0.00180052	0.011202562600374222	0.00258434	FALSE	CFU-e2 vs Rest	CFU-e2	Rest
AC120194.1	0.882	0.118	2.011507358133236	1.0439629e-08	1.129652e-07	0	0.5	-1.70034	-1.61876	2.97854	-12.5687	12.1789	0	0.000426439	0	0.000379057	0	0.000988114	FALSE	CFU-e2 vs Rest	CFU-e2	Rest
AC007163.1	0.882	0.118	2.011507358133236	2.6106238e-07	1.7546048e-06	0	0.5	-1.89856	-1.99003	2.49259	-9.26074	7.94689	0.00179727	0.00952379	0.00179727	0.00909737	0.00152579	0.018360933288931847	FALSE	CFU-e2 vs Rest	CFU-e2	Rest
GRPR	0.882	0.118	2.011507358133236	4.9178773e-08	7.98985e-08	0	0.5	0.574171	0.590548	3.657	-13.3753	12.8654	0.00107836	0.000473821	0.00107836	0.000426439	0.00107396	0.000523667	FALSE	CFU-e2 vs Rest	CFU-e2	Rest
AC136944.1	0.882	0.118	2.011507358133236	9.4610584e-08	6.32434e-08	0	0.5	1.15249	1.1161	3.19755	-9.99253	10.9563	0.000718907	0.000426439	0.000718907	0.000426439	0.000510106	0.000517985	FALSE	CFU-e2 vs Rest	CFU-e2	Rest
AC022296.4	0.882	0.118	2.011507358133236	9.998256e-09	7.384397e-08	0	0.5	-1.5427	-1.54573	2.84721	-14.0569	9.22955	0	0.000379057	0	0.000379057	0	0.000599143	FALSE	CFU-e2 vs Rest	CFU-e2	Rest
AC090229.1	0.882	0.118	2.011507358133236	7.197775e-07	2.0685923e-06	0	0.5	-0.568647	-1.20425	2.71589	-7.77538	9.35491	0.00611071	0.0124141	0.00611071	0.012129827055200167	0.00575161	0.021399620920419693	FALSE	CFU-e2 vs Rest	CFU-e2	Rest
AC069437.1	0.882	0.118	2.011507358133236	1.4064666e-08	4.9578222e-08	0	0.5	-1.42393	-1.41394	3.15363	-13.3664	11.5022	0	0.000331675	0	0.000331675	0	0.000421715	FALSE	CFU-e2 vs Rest	CFU-e2	Rest
AC079313.1	0.882	0.118	2.011507358133236	1.0883018e-08	1.2972043e-07	0	0.5	-2.11394	-1.96901	3.14761	-12.9835	9.28072	0	0.000710732	0	0.000710732	0	0.00125947	FALSE	CFU-e2 vs Rest	CFU-e2	Rest
LINC02648	0.882	0.118	2.011507358133236	7.625305e-08	3.6780378e-07	0	0.5	-1.49865	-1.4801	2.95259	-10.8672	10.3816	0.000718907	0.00189528	0.000718907	0.0018479	0.000710977	0.0036394	FALSE	CFU-e2 vs Rest	CFU-e2	Rest
AC112253.1	0.882	0.118	2.011507358133236	1.2227047e-06	2.3684074e-06	0	0.5	0.310812	0.446365	3.11772	-10.597	13.3386	0.0140187	0.00938165	0.012580877066858374	0.0087657	0.014212262816727161	0.022391680628061295	FALSE	CFU-e2 vs Rest	CFU-e2	Rest
ALOX15B	0.882	0.118	2.011507358133236	2.4606793e-08	1.6162458e-07	0	0.5	-1.80078	-1.8277	2.78265	-11.6544	8.38898	0	0.000900261	0	0.000900261	0	0.00166156	FALSE	CFU-e2 vs Rest	CFU-e2	Rest
TMEM139	0.882	0.118	2.011507358133236	1.4212535e-08	8.7867974e-08	0	0.5	-1.48802	-1.46992	3.0575	-11.2825	9.66346	0	0.000473821	0	0.000473821	0	0.000929335	FALSE	CFU-e2 vs Rest	CFU-e2	Rest
HAO1	0.882	0.118	2.011507358133236	3.7701742e-08	2.9373433e-07	0	0.5	-1.17443	-1.21233	3.06526	-14.7928	11.8225	0.000718907	0.00151623	0.000718907	0.0013267	0.000640917	0.00271335	FALSE	CFU-e2 vs Rest	CFU-e2	Rest
STMND1	0.882	0.118	2.011507358133236	2.861599e-08	1.6865364e-07	0	0.5	-1.738	-1.7916	2.7211	-11.3241	8.64024	0	0.00118455	0	0.00108979	0	0.00168453	FALSE	CFU-e2 vs Rest	CFU-e2	Rest
AC007529.2	0.882	0.118	2.011507358133236	7.6744584e-07	2.835571e-07	0	0.5	1.85447	1.92945	2.25423	-6.22317	9.81379	0.00970525	0.00222696	0.00826743	0.00189529	0.00965553	0.00296511	FALSE	CFU-e2 vs Rest	CFU-e2	Rest
AMIGO1	0.882	0.118	2.011507358133236	2.3116473e-07	9.68656e-08	0	0.5	2.16421	2.01829	2.73443	-7.83389	14.1689	0.00323508	0.000521203	0.00323508	0.000521204	0.00327149	0.000983048	FALSE	CFU-e2 vs Rest	CFU-e2	Rest
AC009268.2	0.882	0.118	2.011507358133236	2.1205761e-07	1.4936104e-07	0	0.5	1.56312	1.16494	3.46847	-8.65861	13.6034	0.00215672	0.000900261	0.00215672	0.000900261	0.00220277	0.0013609	FALSE	CFU-e2 vs Rest	CFU-e2	Rest
AL117327.1	0.882	0.118	2.011507358133236	3.2264504e-06	1.0558928e-06	0	0.5	3.06154	2.98419	2.79118	-7.90763	15.1793	0.0363048	0.00900259	0.035226455787203535	0.0079602	0.0368388	0.0112319	FALSE	CFU-e2 vs Rest	CFU-e2	Rest
AC023908.1	0.882	0.118	2.011507358133236	7.777193e-09	4.486438e-08	0	0.5	-2.0653	-1.99618	2.60051	-13.0903	9.17107	0	0.000236911	0	0.000236911	0	0.000635801	FALSE	CFU-e2 vs Rest	CFU-e2	Rest
ADT.anti.hu.CD35	0.882	0.118	2.011507358133236	0.714465	4.78439	0	0.5	-2.69847	-3.12296	2.92226	-8.44103	6.77415	1.39899	5.14456	0.5726096333572969	0.7092158256337361			FALSE	CFU-e2 vs Rest	CFU-e2	Rest
AC104634.2	0.882	0.118	2.011507358133236	2.7714766e-08	1.779488e-07	0	0.5	-1.15035	-1.1636	3.40485	-10.8858	12.5665	0	0.00104241	0	0.000995025	0	0.00259543	FALSE	CFU-e2 vs Rest	CFU-e2	Rest
IGFALS	0.882	0.118	2.011507358133236	4.3942542e-08	2.4232642e-07	0	0.5	-1.83537	-1.90506	2.35754	-13.6199	6.76469	0.000359454	0.00108979	0.000359454	0.00108979	0.00020682	0.00251913	FALSE	CFU-e2 vs Rest	CFU-e2	Rest
AC020892.2	0.882	0.118	2.011507358133236	1.5877669e-07	8.715366e-07	0	0.5	-0.901931	-0.970412	3.1715	-10.9331	14.4369	0.00143781	0.0050225	0.00143781	0.00473821	0.00147285	0.00880029	FALSE	CFU-e2 vs Rest	CFU-e2	Rest
ZNF737	0.882	0.118	2.011507358133236	6.5326035e-06	1.291218e-05	0	0.5	0.0563701	-0.746236	2.96634	-7.75068	8.95524	0.0672178	0.0773756	0.0614666	0.0653873	0.0738905	0.13025978207588196	FALSE	CFU-e2 vs Rest	CFU-e2	Rest
AC020980.1	0.882	0.118	2.011507358133236	5.9974328e-09	4.1863977e-08	0	0.5	-1.19717	-1.21373	3.32838	-14.9706	12.1778	0	0.000284293	0	0.000236911	0	0.000384994	FALSE	CFU-e2 vs Rest	CFU-e2	Rest
CRISP1	0.882	0.118	2.011507358133236	1.3257118e-08	9.125025e-08	0	0.5	-1.57071	-1.45498	3.01546	-12.1799	8.71516	0.000359454	0.000379057	0.000359454	0.000379057	0.000394181	0.000731761	FALSE	CFU-e2 vs Rest	CFU-e2	Rest
SMIM10L2B-AS1	0.882	0.118	2.011507358133236	4.9195428e-08	1.5460613e-07	0	0.5	-1.07792	-1.10184	3.0763	-11.561	16.0624	0.000359454	0.000900261	0.000359454	0.000805496	0.000470366	0.00167981	FALSE	CFU-e2 vs Rest	CFU-e2	Rest
HDX	0.8818	0.11819999999999997	2.0095870946899144	8.233138e-06	2.5568468e-05	0	0.5	-0.00356237	-0.778626	3.57524	-9.58605	13.4156	0.0855499	0.137884	0.0560748	0.0776593	0.0875679	0.2525572180747986	FALSE	CFU-e2 vs Rest	CFU-e2	Rest
CARD10	0.8818	0.11819999999999997	2.0095870946899144	4.1984214e-07	4.893704e-07	0	0.5	0.820233	0.486003	3.3279	-8.98989	11.8446	0.00611071	0.00284293	0.00575126	0.0026534	0.00629088	0.0044005	FALSE	CFU-e2 vs Rest	CFU-e2	Rest
AL049869.2	0.8818	0.11819999999999997	2.0095870946899144	9.953163e-08	6.231212e-07	0	0.5	-1.70814	-1.80065	2.72785	-12.707	11.1476	0.00107836	0.0034589	0.00107836	0.0031746	0.00112493	0.00756349	FALSE	CFU-e2 vs Rest	CFU-e2	Rest
LILRB4	0.8818	0.11819999999999997	2.0095870946899144	1.5460719e-08	5.488458e-07	0	0.5	-0.302133	-0.219781	3.41126	-19.9433	11.3403	0.000359454	0.00170576	0.000359454	0.00118455	0.000370762	0.00351935	FALSE	CFU-e2 vs Rest	CFU-e2	Rest
AC010285.1	0.8818	0.11819999999999997	2.0095870946899144	7.76289e-08	6.967691e-08	0	0.5	0.506846	0.496298	3.12136	-13.006	10.4932	0.000718907	0.000284293	0.000718907	0.000284293	0.000787635	0.000413576	FALSE	CFU-e2 vs Rest	CFU-e2	Rest
AC010542.5	0.8818	0.11819999999999997	2.0095870946899144	2.8848968e-08	7.526615e-08	0	0.5	-0.751007	-0.832276	2.99154	-11.0258	11.539	0.000359454	0.000426439	0.000359454	0.000426439	0.000243433	0.000693344	FALSE	CFU-e2 vs Rest	CFU-e2	Rest
NECTIN1	0.8818	0.11819999999999997	2.0095870946899144	1.5704787e-05	5.7372717e-06	0	0.5	2.07845	2.11416	2.13574	-5.82443	9.74077	0.1711	0.0410802	0.1466570812365203	0.036579	0.1752832531929016	0.0613103	FALSE	CFU-e2 vs Rest	CFU-e2	Rest
AP002961.1	0.8818	0.11819999999999997	2.0095870946899144	2.3831158e-06	7.202571e-07	0	0.5	2.09019	2.08106	2.11814	-8.59012	9.82894	0.0219267	0.00454868	0.021926671459381767	0.00421701	0.0220986	0.00706512	FALSE	CFU-e2 vs Rest	CFU-e2	Rest
SH2D5	0.8818	0.11819999999999997	2.0095870946899144	9.6499e-09	3.9635797e-08	0	0.5	-1.00729	-1.1026	2.81932	-9.91721	10.0243	0	0.000189529	0	0.000189529	0	0.000511985	FALSE	CFU-e2 vs Rest	CFU-e2	Rest
KLRC3	0.8818	0.11819999999999997	2.0095870946899144	5.013515e-08	1.9484187e-08	0	0.5	1.82734	1.82018	2.5895	-9.15037	11.8862	0.000359454	9.476428e-05	0.000359454	9.476427386875148e-05	0.000392545	6.265667616389692e-05	FALSE	CFU-e2 vs Rest	CFU-e2	Rest
AL391832.3	0.8818	0.11819999999999997	2.0095870946899144	1.4137002e-07	6.56291e-08	0	0.5	1.63091	1.48067	3.25425	-10.3417	13.8228	0.00143781	0.000379057	0.00143781	0.000379057	0.00163664	0.000506139	FALSE	CFU-e2 vs Rest	CFU-e2	Rest
LINC00278	0.8818	0.11819999999999997	2.0095870946899144	2.012157e-05	2.9785231e-05	0	0.5	0.666435	1.00885	2.51366	-8.48881	7.52483	0.213157	0.135752	0.13191948238677156	0.0712154	0.2144656479358673	0.3087778687477112	FALSE	CFU-e2 vs Rest	CFU-e2	Rest
ULBP1	0.8818	0.11819999999999997	2.0095870946899144	2.9946005e-07	9.322508e-07	0	0.5	-0.32914	-0.058424	3.12362	-12.0801	11.5845	0.00323508	0.0045013	0.00323508	0.00431177	0.00294475	0.012049509212374687	FALSE	CFU-e2 vs Rest	CFU-e2	Rest
LCN12	0.8818	0.11819999999999997	2.0095870946899144	2.5372588e-08	1.3868429e-07	0	0.5	-0.632845	-0.581208	3.23257	-10.8455	11.6009	0	0.000521203	0	0.000521204	0	0.00141051	FALSE	CFU-e2 vs Rest	CFU-e2	Rest
RAB3B	0.8818	0.11819999999999997	2.0095870946899144	3.170271e-07	1.5200953e-06	0	0.5	-0.769444	-0.691378	2.75962	-13.4556	9.00216	0.00431344	0.00687041	0.00431344	0.00549633	0.00411198	0.013925444334745407	FALSE	CFU-e2 vs Rest	CFU-e2	Rest
GK3P	0.8818	0.11819999999999997	2.0095870946899144	1.2338997e-07	3.5518383e-08	0	0.5	2.24442	2.03657	2.81241	-6.78143	14.0507	0.00179727	0.000236911	0.00179727	0.000236911	0.00153317	0.000383707	FALSE	CFU-e2 vs Rest	CFU-e2	Rest
AC123768.5	0.8818	0.11819999999999997	2.0095870946899144	3.1302416e-06	2.562476e-06	0	0.5	1.44287	1.58534	2.94004	-8.69701	11.6385	0.0363048	0.0181473	0.034507548526240196	0.0169628	0.033407	0.025650208815932274	FALSE	CFU-e2 vs Rest	CFU-e2	Rest
AC096585.1	0.8818	0.11819999999999997	2.0095870946899144	1.2796343e-07	5.876359e-08	0	0.5	1.89345	1.93116	2.38952	-7.26804	11.3541	0.000359454	0.000521203	0.000359454	0.000521204	0.000339909	0.000606431	FALSE	CFU-e2 vs Rest	CFU-e2	Rest
PGAP1	0.8818	0.11819999999999997	2.0095870946899144	1.4231482e-05	4.1296054e-05	0	0.5	-0.0382923	-1.17413	3.67929	-9.00274	14.4315	0.131919	0.236302	0.1067577282530549	0.15721393034825812	0.1399434357881546	0.3975639343261719	FALSE	CFU-e2 vs Rest	CFU-e2	Rest
ERVK-28	0.8818	0.11819999999999997	2.0095870946899144	2.0944318e-08	5.6339555e-08	0	0.5	-0.690935	-0.813777	3.23231	-11.3808	11.8956	0	0.000331675	0	0.000331675	0	0.000449802	FALSE	CFU-e2 vs Rest	CFU-e2	Rest
AC012157.3	0.8818	0.11819999999999997	2.0095870946899144	8.319072e-09	5.092717e-08	0	0.5	-1.72725	-1.64346	2.9261	-13.9274	15.4814	0	0.000236911	0	0.000236911	0	0.000610686	FALSE	CFU-e2 vs Rest	CFU-e2	Rest
AC004470.1	0.8818	0.11819999999999997	2.0095870946899144	2.8181542e-08	1.6012032e-07	0	0.5	-1.90407	-1.89301	2.66185	-13.1651	7.08756	0	0.000852879	0	0.000805496	0	0.00142919	FALSE	CFU-e2 vs Rest	CFU-e2	Rest
CTRB1	0.8818	0.11819999999999997	2.0095870946899144	5.5478594e-08	8.778446e-08	0	0.5	0.810479	0.917924	3.05322	-13.3997	11.8187	0.000359454	0.000379057	0.000359454	0.000379057	0.000432295	0.00109585	FALSE	CFU-e2 vs Rest	CFU-e2	Rest
RUNDC3A	0.8818	0.11819999999999997	2.0095870946899144	1.2057173e-07	9.140224e-06	0	0.5	-1.5765	-0.871937	4.22084	-18.2579	10.724	0.000359454	0.0198531	0.000359454	0.014309405354181445	0.000347198	0.0826634	FALSE	CFU-e2 vs Rest	CFU-e2	Rest
ASPA	0.8818	0.11819999999999997	2.0095870946899144	8.2650686e-08	2.4691843e-08	0	0.5	2.09499	2.02696	3.07138	-12.7408	14.0251	0.00107836	0.000142146	0.00107836	0.000142146	0.00121543	0.000134375	FALSE	CFU-e2 vs Rest	CFU-e2	Rest
AP000474.2	0.8818	0.11819999999999997	2.0095870946899144	4.6310536e-08	2.8132744e-08	0	0.5	1.60663	1.6461	2.76222	-7.70801	10.6744	0.00107836	9.476428e-05	0.00107836	9.476427386875148e-05	0.00111435	0.000133554	FALSE	CFU-e2 vs Rest	CFU-e2	Rest
AL354950.1	0.8818	0.11819999999999997	2.0095870946899144	2.6708772e-08	3.5236818e-07	0	0.5	-2.00692	-1.78209	3.33267	-11.2758	10.7651	0	0.00165837	0	0.00165837	0	0.0031532	FALSE	CFU-e2 vs Rest	CFU-e2	Rest
TAS2R42	0.8818	0.11819999999999997	2.0095870946899144	2.5566097e-08	8.4265565e-08	0	0.5	-1.09374	-1.24318	2.86947	-10.1403	9.05402	0	0.000521203	0	0.000521204	0	0.00079041	FALSE	CFU-e2 vs Rest	CFU-e2	Rest
LINC01848	0.8816	0.11839999999999995	2.007669642832302	2.44508e-08	2.99974e-07	0	0.5	-1.71586	-1.45139	3.31216	-12.8036	8.57424	0.000359454	0.00127932	0.000359454	0.00127932	0.000341654	0.00286081	FALSE	CFU-e2 vs Rest	CFU-e2	Rest
AL391987.3	0.8816	0.11839999999999995	2.007669642832302	9.556485e-09	5.9575953e-08	0	0.5	-1.17747	-1.0969	3.26624	-12.4767	9.98521	0	0.000284293	0	0.000284293	0	0.000522529	FALSE	CFU-e2 vs Rest	CFU-e2	Rest
SLC35D3	0.8816	0.11839999999999995	2.007669642832302	7.250856e-08	1.9835909e-07	0	0.5	1.01752	1.2084	3.10851	-13.8931	11.7084	0.000359454	0.00113717	0.000359454	0.00108979	0.000243433	0.00148925	FALSE	CFU-e2 vs Rest	CFU-e2	Rest
AC104035.1	0.8816	0.11839999999999995	2.007669642832302	1.0899649e-07	5.302372e-07	0	0.5	-1.95544	-1.91798	2.49478	-11.051	10.9589	0.00251618	0.00350628	0.00215672	0.00274816	0.00234666	0.00579357	FALSE	CFU-e2 vs Rest	CFU-e2	Rest
GALR2	0.8816	0.11839999999999995	2.007669642832302	3.4646206e-08	1.776992e-07	0	0.5	-1.26586	-1.35294	3.06424	-12.8814	10.9088	0.000718907	0.00127932	0.000718907	0.00127932	0.000542095	0.00236619	FALSE	CFU-e2 vs Rest	CFU-e2	Rest
PRR16	0.8816	0.11839999999999995	2.007669642832302	2.0736181e-07	1.0029653e-06	0	0.5	-1.05067	-1.30358	2.86691	-10.0436	9.20488	0.00323508	0.00672826	0.00143781	0.0039801	0.00457254	0.0117818	FALSE	CFU-e2 vs Rest	CFU-e2	Rest
TNK2-AS1	0.8816	0.11839999999999995	2.007669642832302	2.968574e-07	1.3742692e-06	0	0.5	-1.89162	-1.9464	2.11258	-9.85107	7.64183	0.00179727	0.00734422	0.00179727	0.00677565	0.00180946	0.015018553473055363	FALSE	CFU-e2 vs Rest	CFU-e2	Rest
PRKAG2-AS1	0.8816	0.11839999999999995	2.007669642832302	5.1192853e-07	3.6503386e-07	0	0.5	1.80125	1.43725	3.30415	-9.81589	13.6802	0.00431344	0.00255864	0.00395399	0.00255864	0.00505007	0.00371103	FALSE	CFU-e2 vs Rest	CFU-e2	Rest
AC004969.1	0.8816	0.11839999999999995	2.007669642832302	1.696851e-06	7.418753e-07	0	0.5	2.04269	1.97355	2.50202	-9.0722	11.8457	0.0208483	0.00606491	0.0204889	0.00597015	0.019568266347050667	0.0079922	FALSE	CFU-e2 vs Rest	CFU-e2	Rest
ZC3H12D	0.8816	0.11839999999999995	2.007669642832302	8.5481287e-07	2.4944811e-06	0	0.5	-1.1638	-1.42482	2.38847	-10.7516	8.73302	0.00790798	0.0151149	0.00790798	0.014262	0.00795885	0.0261842	FALSE	CFU-e2 vs Rest	CFU-e2	Rest
ONECUT3	0.8816	0.11839999999999995	2.007669642832302	3.475777e-08	2.0449048e-07	0	0.5	-1.46672	-1.37049	2.93947	-13.8093	9.40352	0	0.00137408	0	0.0013267	0	0.00275713	FALSE	CFU-e2 vs Rest	CFU-e2	Rest
AC005323.2	0.8816	0.11839999999999995	2.007669642832302	9.720495e-08	5.6015885e-08	0	0.5	1.37019	1.28593	3.17725	-8.92581	15.3287	0.000718907	0.000331675	0.000718907	0.000331675	0.00150631	0.000344608	FALSE	CFU-e2 vs Rest	CFU-e2	Rest
AL049839.3	0.8816	0.11839999999999995	2.007669642832302	7.48136e-09	3.212333e-08	0	0.5	-1.38758	-1.36265	3.2015	-12.4169	10.3408	0.000359454	9.476428e-05	0.000359454	9.476427386875148e-05	0.00028777	0.000221334	FALSE	CFU-e2 vs Rest	CFU-e2	Rest
AC068759.1	0.8816	0.11839999999999995	2.007669642832302	4.7687237e-08	2.0416584e-07	0	0.5	-1.95767	-1.99332	2.45433	-10.9073	7.83567	0.000718907	0.00108979	0.000718907	0.00104241	0.000947464	0.00216377	FALSE	CFU-e2 vs Rest	CFU-e2	Rest
AKR1C2	0.8816	0.11839999999999995	2.007669642832302	1.2092255e-06	5.215411e-07	0	0.5	1.79234	1.91574	2.16807	-6.76299	9.0717	0.0129403	0.00284293	0.012221423436376706	0.00279555	0.011032704263925552	0.00589286	FALSE	CFU-e2 vs Rest	CFU-e2	Rest
AL391427.1	0.8816	0.11839999999999995	2.007669642832302	9.55803e-08	9.2881926e-08	0	0.5	0.833879	0.84348	3.21962	-12.101	12.2015	0.00143781	0.00066335	0.00143781	0.00066335	0.00117671	0.00125794	FALSE	CFU-e2 vs Rest	CFU-e2	Rest
FA2H	0.8816	0.11839999999999995	2.007669642832302	7.1219986e-08	4.6694666e-07	0	0.5	-1.00106	-1.01005	2.94771	-12.018	8.82367	0.000718907	0.00236911	0.000718907	0.00170576	0.000727239	0.0046073	FALSE	CFU-e2 vs Rest	CFU-e2	Rest
LINC00676	0.8816	0.11839999999999995	2.007669642832302	7.3961135e-09	5.719333e-08	0	0.5	-2.02032	-1.96759	2.46872	-14.0561	6.3352	0	0.000284293	0	0.000284293	0	0.000337727	FALSE	CFU-e2 vs Rest	CFU-e2	Rest
CNTNAP2	0.8816	0.11839999999999995	2.007669642832302	1.8573505e-06	1.9168541e-05	0	0.5	-2.27467	-2.21439	2.2695	-12.7147	5.99414	0.0186916	0.112865	0.016175413371675055	0.0390903	0.021042024716734886	0.22303321957588196	FALSE	CFU-e2 vs Rest	CFU-e2	Rest
NRCAM	0.8816	0.11839999999999995	2.007669642832302	4.3314376e-06	1.9595036e-05	0	0.5	-1.29805	-1.30523	3.32524	-13.4002	12.0505	0.038821	0.116134	0.024442846872753454	0.0470505	0.0497021	0.1773158311843872	FALSE	CFU-e2 vs Rest	CFU-e2	Rest
LINC00677	0.8816	0.11839999999999995	2.007669642832302	7.2799877e-09	4.5880984e-08	0	0.5	-1.46034	-1.5161	2.86845	-13.192	12.0806	0	0.000189529	0	0.000189529	0	0.000394949	FALSE	CFU-e2 vs Rest	CFU-e2	Rest
TEX29	0.8816	0.11839999999999995	2.007669642832302	8.244126e-07	4.03781e-06	0	0.5	-0.78629	-1.03783	3.01105	-8.47095	10.8496	0.00647017	0.0202795	0.00611071	0.018763326226012754	0.00602126	0.040016	FALSE	CFU-e2 vs Rest	CFU-e2	Rest
AC091114.1	0.8816	0.11839999999999995	2.007669642832302	4.2024006e-08	2.64409e-07	0	0.5	-1.55319	-1.6232	2.60309	-10.7785	13.1039	0	0.00146885	0	0.00142146	0	0.00331703	FALSE	CFU-e2 vs Rest	CFU-e2	Rest
GOLGA8K	0.8816	0.11839999999999995	2.007669642832302	1.3593147e-07	3.348486e-07	0	0.5	-0.274859	-0.768909	3.08021	-8.60757	9.44366	0.000718907	0.00227434	0.000718907	0.00227434	0.000902361	0.00370555	FALSE	CFU-e2 vs Rest	CFU-e2	Rest
RAET1G	0.8816	0.11839999999999995	2.007669642832302	7.134957e-08	6.061104e-08	0	0.5	1.03096	1.14075	3.35872	-13.4726	12.2282	0.00107836	0.000284293	0.00107836	0.000236911	0.00102296	0.000455017	FALSE	CFU-e2 vs Rest	CFU-e2	Rest
CR381670.2	0.8816	0.11839999999999995	2.007669642832302	6.493359e-08	1.3625129e-07	0	0.5	-0.323789	-0.420471	3.48393	-12.4724	12.5802	0.000718907	0.000805496	0.000718907	0.000805496	0.000596333	0.0016542	FALSE	CFU-e2 vs Rest	CFU-e2	Rest
AC027682.2	0.8816	0.11839999999999995	2.007669642832302	2.3059117e-08	2.5833802e-07	0	0.5	-2.22865	-2.21562	2.65914	-10.8496	6.93549	0	0.00161099	0	0.00161099	0	0.00287559	FALSE	CFU-e2 vs Rest	CFU-e2	Rest
VAMP5	0.8816	0.11839999999999995	2.007669642832302	1.7734707e-06	6.3358284e-06	0	0.5	-1.37007	-1.62325	2.07093	-8.06355	6.56869	0.0172538	0.0336412	0.015815959741193385	0.0316513	0.017497509717941284	0.0647652	FALSE	CFU-e2 vs Rest	CFU-e2	Rest
AL050344.1	0.8816	0.11839999999999995	2.007669642832302	6.6229696e-08	6.487827e-07	0	0.5	-1.98293	-1.93332	2.77583	-11.4236	8.64677	0.000718907	0.00369581	0.000718907	0.00369581	0.000736759	0.00682284	FALSE	CFU-e2 vs Rest	CFU-e2	Rest
AC007556.1	0.8816	0.11839999999999995	2.007669642832302	9.610138e-09	2.4587708e-08	0	0.5	-1.10972	-1.1305	3.03093	-12.6585	8.92156	0	0.000142146	0	0.000142146	0	0.000163226	FALSE	CFU-e2 vs Rest	CFU-e2	Rest
AL592146.2	0.8816	0.11839999999999995	2.007669642832302	1.8933e-08	8.030109e-08	0	0.5	-1.28844	-1.38632	2.88646	-11.9226	7.78824	0.000359454	0.000379057	0.000359454	0.000379057	0.000670247	0.000653728	FALSE	CFU-e2 vs Rest	CFU-e2	Rest
AL139398.1	0.8816	0.11839999999999995	2.007669642832302	3.803755e-08	1.9802877e-07	0	0.5	-1.60598	-1.61832	2.80339	-11.6756	7.72466	0	0.00113717	0	0.00113717	0	0.00195094	FALSE	CFU-e2 vs Rest	CFU-e2	Rest
PRKAA2	0.8816	0.11839999999999995	2.007669642832302	6.635572e-08	1.162076e-07	0	0.5	0.357264	0.281495	3.12956	-10.2896	13.0291	0.000718907	0.000473821	0.000718907	0.000379057	0.000631703	0.000870988	FALSE	CFU-e2 vs Rest	CFU-e2	Rest
DTL	0.8816	0.11839999999999995	2.007669642832302	0.000137437	9.3701165e-05	0	0.5	2.21555	2.34774	3.37952	-10.6676	13.017	1.4353	0.716965	0.5992092020129356	0.26434494195686625	1.4721428155899048	0.9883289337158203	FALSE	CFU-e2 vs Rest	CFU-e2	Rest
APOBEC4	0.8814	0.11860000000000004	2.005754992872819	9.056563e-08	3.6665378e-07	0	0.5	-1.68113	-1.755	2.39648	-10.02	6.85787	0.00215672	0.00180052	0.00215672	0.00180052	0.00213813	0.00362895	FALSE	CFU-e2 vs Rest	CFU-e2	Rest
IRAK3	0.8814	0.11860000000000004	2.005754992872819	7.6026416e-05	0.000259057	0	0.5	-0.273261	-1.1581	3.39591	-9.29527	13.3087	0.735447	1.43313	0.42451473759885616	0.4945273631841473	0.756044	2.5305263996124268	FALSE	CFU-e2 vs Rest	CFU-e2	Rest
TMEM121B	0.8814	0.11860000000000004	2.005754992872819	2.9127559e-08	4.5555698e-08	0	0.5	-0.338198	-0.235324	3.33905	-12.7655	10.7822	0	0.000331675	0	0.000331675	0	0.000449273	FALSE	CFU-e2 vs Rest	CFU-e2	Rest
NFAM1	0.8814	0.11860000000000004	2.005754992872819	1.6765065e-07	7.5545574e-07	0	0.5	-1.6098	-1.77201	2.32847	-9.43116	7.11383	0.00107836	0.00492774	0.00107836	0.0047856	0.00118866	0.00802166	FALSE	CFU-e2 vs Rest	CFU-e2	Rest
APBA2	0.8814	0.11860000000000004	2.005754992872819	2.2077302e-05	9.7935745e-06	0	0.5	3.07715	3.51208	2.88756	-6.29832	11.4959	0.212079	0.074106	0.17145938173975597	0.0589908	0.22715003788471222	0.0938744	FALSE	CFU-e2 vs Rest	CFU-e2	Rest
RGS11	0.8814	0.11860000000000004	2.005754992872819	4.686477e-08	1.484445e-07	0	0.5	-0.813875	-0.876084	3.15246	-11.6848	12.2893	0.000359454	0.000947643	0.000359454	0.000900261	0.000379571	0.00166937	FALSE	CFU-e2 vs Rest	CFU-e2	Rest
LRRC18	0.8814	0.11860000000000004	2.005754992872819	1.2897761e-08	4.097403e-08	0	0.5	-0.99217	-1.05333	2.98856	-12.1694	11.5593	0	0.000189529	0	0.000189529	0	0.000430888	FALSE	CFU-e2 vs Rest	CFU-e2	Rest
GRIN3B	0.8814	0.11860000000000004	2.005754992872819	1.4719043e-07	1.2088861e-06	0	0.5	-2.28991	-2.22483	2.4186	-9.21169	7.55107	0.00251618	0.00620705	0.00251618	0.00573324	0.00272294	0.012314189225435257	FALSE	CFU-e2 vs Rest	CFU-e2	Rest
MYO1F	0.8814	0.11860000000000004	2.005754992872819	1.1785956e-05	2.8663591e-05	0	0.5	-0.146367	-0.798458	3.52	-10.412	12.5543	0.108914	0.195362	0.0869878	0.13072731580194796	0.12280868738889694	0.2933536469936371	FALSE	CFU-e2 vs Rest	CFU-e2	Rest
KLHL13	0.8814	0.11860000000000004	2.005754992872819	9.365908e-06	2.3412273e-05	0	0.5	-0.518231	-1.08683	2.77356	-8.02629	11.8987	0.0916606	0.146793	0.0693746	0.0887941	0.0944077	0.23207569122314453	FALSE	CFU-e2 vs Rest	CFU-e2	Rest
AL162171.2	0.8814	0.11860000000000004	2.005754992872819	7.583656e-08	1.5243853e-07	0	0.5	0.189624	-0.0202751	3.50951	-11.6503	12.8149	0.000718907	0.000852879	0.000718907	0.000805496	0.000484594	0.0015112	FALSE	CFU-e2 vs Rest	CFU-e2	Rest
AL031716.1	0.8814	0.11860000000000004	2.005754992872819	4.3078476e-08	5.589747e-08	0	0.5	0.756371	0.853814	2.8327	-11.6218	10.119	0	0.000331675	0	0.000331675	0	0.000438422	FALSE	CFU-e2 vs Rest	CFU-e2	Rest
AC007495.1	0.8814	0.11860000000000004	2.005754992872819	6.955087e-09	5.642714e-08	0	0.5	-1.84625	-1.76302	2.94955	-11.647	9.81517	0	0.000236911	0	0.000236911	0	0.000480361	FALSE	CFU-e2 vs Rest	CFU-e2	Rest
PDZD3	0.8814	0.11860000000000004	2.005754992872819	2.8408046e-08	1.677242e-07	0	0.5	-1.33227	-1.42227	3.07229	-12.0585	10.8463	0.000359454	0.000995025	0.000359454	0.000900261	0.000593256	0.0019515	FALSE	CFU-e2 vs Rest	CFU-e2	Rest
PIANP	0.8814	0.11860000000000004	2.005754992872819	1.3760499e-08	4.069811e-08	0	0.5	-1.43532	-1.49326	2.95419	-11.7107	11.0101	0	0.000189529	0	0.000189529	0	0.000304874	FALSE	CFU-e2 vs Rest	CFU-e2	Rest
FZD8	0.8814	0.11860000000000004	2.005754992872819	8.043741e-08	3.2010342e-07	0	0.5	-1.53645	-1.69988	2.46608	-9.49364	8.16851	0	0.00180052	0	0.00175314	0	0.00329473	FALSE	CFU-e2 vs Rest	CFU-e2	Rest
AC093916.1	0.8814	0.11860000000000004	2.005754992872819	3.8312228e-07	2.5886293e-06	0	0.5	-1.57438	-1.58634	3.02874	-10.3527	13.1443	0.00323508	0.0144989	0.00287563	0.00710732	0.00347101	0.0263066	FALSE	CFU-e2 vs Rest	CFU-e2	Rest
FYB2	0.8814	0.11860000000000004	2.005754992872819	2.530268e-08	6.3675685e-08	0	0.5	-0.224472	-0.237257	3.13254	-10.0069	13.1677	0	0.000284293	0	0.000189529	0	0.000549618	FALSE	CFU-e2 vs Rest	CFU-e2	Rest
AC115100.1	0.8814	0.11860000000000004	2.005754992872819	7.2239303e-09	3.9512226e-08	0	0.5	-1.28669	-1.23628	3.05483	-12.8883	10.0777	0.000359454	0.000142146	0.000359454	0.000142146	0.000535539	0.000331244	FALSE	CFU-e2 vs Rest	CFU-e2	Rest
ZBTB46-AS1	0.8814	0.11860000000000004	2.005754992872819	7.355126e-08	1.1819731e-06	0	0.5	-1.6025	-1.02666	3.51742	-11.5982	11.8822	0.000718907	0.00630182	0.000718907	0.0061123	0.000884331	0.011255208402872086	FALSE	CFU-e2 vs Rest	CFU-e2	Rest
C9orf139	0.8814	0.11860000000000004	2.005754992872819	1.2869589e-07	1.0222483e-06	0	0.5	-1.85987	-1.81664	2.90187	-12.1088	9.48719	0.000359454	0.00663349	0.000359454	0.00644397	0.00059889	0.010732835158705711	FALSE	CFU-e2 vs Rest	CFU-e2	Rest
SIGLEC12	0.8814	0.11860000000000004	2.005754992872819	1.4102154e-07	5.5153754e-07	0	0.5	-0.777542	-0.74713	3.42153	-11.9462	12.209	0.00107836	0.0045013	0.00107836	0.00435916	0.00143395	0.00608826	FALSE	CFU-e2 vs Rest	CFU-e2	Rest
UBE2QL1	0.8814	0.11860000000000004	2.005754992872819	1.9756957e-08	7.984002e-07	0	0.5	-2.74977	-1.93302	3.99876	-13.7095	8.26186	0	0.00350628	0	0.00279555	0	0.00751676	FALSE	CFU-e2 vs Rest	CFU-e2	Rest
LINC01913	0.8814	0.11860000000000004	2.005754992872819	5.0574524e-08	3.268506e-08	0	0.5	1.08363	1.11527	3.09167	-10.7387	13.2789	0.000359454	0.000189529	0.000359454	0.000189529	0.00043884	0.000197529	FALSE	CFU-e2 vs Rest	CFU-e2	Rest
AC009248.3	0.8814	0.11860000000000004	2.005754992872819	6.257021e-08	7.500413e-08	0	0.5	0.981842	0.991571	3.04993	-9.37091	12.4322	0	0.000521203	0	0.000521204	0	0.000610519	FALSE	CFU-e2 vs Rest	CFU-e2	Rest
HLA-DQB2	0.8814	0.11860000000000004	2.005754992872819	3.7129936e-08	2.0652763e-07	0	0.5	-1.1746	-1.10469	3.08851	-11.912	8.94131	0.000359454	0.000995025	0.000359454	0.000995025	0.000463333	0.00212937	FALSE	CFU-e2 vs Rest	CFU-e2	Rest
ESRRG	0.8814	0.11860000000000004	2.005754992872819	1.5725682e-05	1.1096005e-05	0	0.5	0.907883	0.726911	3.18346	-9.96364	12.2382	0.169303	0.0561003	0.0801582	0.0307036	0.1610254943370819	0.10482139140367508	FALSE	CFU-e2 vs Rest	CFU-e2	Rest
AC069155.1	0.8814	0.11860000000000004	2.005754992872819	5.5570972e-08	1.2383741e-07	0	0.5	0.255161	0.307208	3.15005	-13.9222	10.8968	0.000359454	0.000947643	0.000359454	0.000900261	0.000335343	0.00114215	FALSE	CFU-e2 vs Rest	CFU-e2	Rest
AC078962.3	0.8814	0.11860000000000004	2.005754992872819	4.1689418e-08	1.766509e-07	0	0.5	-0.810564	-0.932001	3.25527	-11.8386	10.7678	0.00107836	0.000900261	0.00107836	0.000852878	0.00120932	0.00159771	FALSE	CFU-e2 vs Rest	CFU-e2	Rest
AC068790.4	0.8814	0.11860000000000004	2.005754992872819	2.087381e-07	3.020098e-07	0	0.5	0.40979	0.0577812	3.38294	-11.6325	13.6938	0.00251618	0.00189528	0.00251618	0.00189529	0.00232152	0.00268413	FALSE	CFU-e2 vs Rest	CFU-e2	Rest
AC116651.1	0.8814	0.11860000000000004	2.005754992872819	1.0386621e-08	4.035482e-08	0	0.5	-1.67263	-1.6311	2.82576	-11.1218	9.67007	0	0.000142146	0	0.000142146	0	0.000376743	FALSE	CFU-e2 vs Rest	CFU-e2	Rest
PTPN5	0.8814	0.11860000000000004	2.005754992872819	9.7102436e-08	4.1138642e-07	0	0.5	-1.08397	-1.00541	3.27966	-12.9925	10.6739	0.00107836	0.00312722	0.00107836	0.00274816	0.00109517	0.00406604	FALSE	CFU-e2 vs Rest	CFU-e2	Rest
AC005154.3	0.8814	0.11860000000000004	2.005754992872819	1.46510075e-08	5.6893047e-08	0	0.5	-1.37103	-1.34425	2.97819	-12.5592	8.9019	0	0.000284293	0	0.000284293	0	0.000507601	FALSE	CFU-e2 vs Rest	CFU-e2	Rest
ODAPH	0.8814	0.11860000000000004	2.005754992872819	1.07515454e-07	3.4997836e-07	0	0.5	-0.997866	-1.09629	2.87724	-10.2791	12.8829	0.000359454	0.00189528	0.000359454	0.0018479	0.000432295	0.00364159	FALSE	CFU-e2 vs Rest	CFU-e2	Rest
MINPP1	0.8814	0.11860000000000004	2.005754992872819	0.000309824	0.000239905	0	0.5	1.79093	1.82844	2.38614	-4.57287	8.65542	3.16968	1.29593	0.8551401869158497	0.4325989102108957	3.119547128677368	2.5609538555145264	FALSE	CFU-e2 vs Rest	CFU-e2	Rest
PXN	0.8814	0.11860000000000004	2.005754992872819	2.945812e-06	9.908537e-06	0	0.5	-0.143971	-0.439885	3.02662	-7.24936	9.16754	0.0298346	0.0551053	0.0280374	0.048661454631605046	0.030464449897408485	0.0992126	FALSE	CFU-e2 vs Rest	CFU-e2	Rest
AC110609.1	0.8814	0.11860000000000004	2.005754992872819	6.5303674e-08	2.7346954e-07	0	0.5	0.233963	0.69832	3.24711	-10.7797	9.76819	0.000359454	0.00104241	0.000359454	0.000947643	0.000266578	0.00322318	FALSE	CFU-e2 vs Rest	CFU-e2	Rest
LINC02643	0.8812	0.11880000000000002	2.0038431351727244	1.7458058e-07	1.2182844e-07	0	0.5	0.0265635	-0.132325	3.46568	-11.364	13.3022	0.00179727	0.000615968	0.00143781	0.000568586	0.00214361	0.00103501	FALSE	CFU-e2 vs Rest	CFU-e2	Rest
AC079801.1	0.8812	0.11880000000000002	2.0038431351727244	1.1953603e-08	4.6314696e-08	0	0.5	-0.93454	-0.853766	3.008	-10.4072	10.8227	0	0.000189529	0	0.000189529	0	0.000335438	FALSE	CFU-e2 vs Rest	CFU-e2	Rest
TMEM253	0.8812	0.11880000000000002	2.0038431351727244	1.3905034e-07	1.5004244e-06	0	0.5	-1.17039	-1.09119	3.43271	-10.9405	10.27	0.00143781	0.00810233	0.00143781	0.00786543	0.00239865	0.015108094550669193	FALSE	CFU-e2 vs Rest	CFU-e2	Rest
OLAH	0.8812	0.11880000000000002	2.0038431351727244	5.1026667e-08	8.6661504e-07	0	0.5	-2.42976	-2.17291	3.03829	-12.3195	8.46295	0.000718907	0.00488036	0.000718907	0.00459607	0.000549771	0.00976385	FALSE	CFU-e2 vs Rest	CFU-e2	Rest
OTOGL	0.8812	0.11880000000000002	2.0038431351727244	6.5497204e-08	7.94853e-07	0	0.5	-1.89296	-1.92022	2.85276	-10.9072	10.8965	0.00107836	0.00412225	0.00107836	0.00326937	0.00107454	0.00762024	FALSE	CFU-e2 vs Rest	CFU-e2	Rest
CLVS2	0.8812	0.11880000000000002	2.0038431351727244	3.8141334e-08	5.5123902e-08	0	0.5	0.134543	0.111232	3.27062	-12.2751	11.6766	0.000359454	0.000236911	0.000359454	0.000236911	0.000330411	0.000481042	FALSE	CFU-e2 vs Rest	CFU-e2	Rest
NAALADL1	0.8812	0.11880000000000002	2.0038431351727244	3.9158286e-07	1.1115413e-06	0	0.5	-1.0704	-1.23128	2.78703	-10.8417	10.9386	0.00359454	0.00606491	0.00323508	0.00601753	0.00396878	0.011865291744470596	FALSE	CFU-e2 vs Rest	CFU-e2	Rest
AC234644.2	0.8812	0.11880000000000002	2.0038431351727244	1.7174491e-08	4.4011664e-08	0	0.5	-1.63234	-1.66996	2.79431	-11.89	10.3936	0	0.000189529	0	0.000189529	0	0.000351395	FALSE	CFU-e2 vs Rest	CFU-e2	Rest
AC068722.2	0.8812	0.11880000000000002	2.0038431351727244	9.1232515e-09	9.9767725e-08	0	0.5	-1.67693	-1.49219	3.39651	-12.4673	10.54	0	0.000379057	0	0.000379057	0	0.000792638	FALSE	CFU-e2 vs Rest	CFU-e2	Rest
VSTM2B	0.8812	0.11880000000000002	2.0038431351727244	6.951519e-08	2.6136805e-08	0	0.5	1.60746	1.3222	3.49237	-10.7436	17.8806	0.000718907	9.476428e-05	0.000718907	9.476427386875148e-05	0.000644436	0.000123595	FALSE	CFU-e2 vs Rest	CFU-e2	Rest
LINC02698	0.8812	0.11880000000000002	2.0038431351727244	9.891026e-08	5.104819e-08	0	0.5	1.45151	1.45067	3.33203	-14.1959	13.792	0.000718907	0.000473821	0.000718907	0.000473821	0.000719346	0.000621979	FALSE	CFU-e2 vs Rest	CFU-e2	Rest
BEND2	0.8812	0.11880000000000002	2.0038431351727244	1.517621e-08	1.2490746e-07	0	0.5	-2.13662	-2.1166	2.71429	-11.9702	7.36534	0.000359454	0.00066335	0.000359454	0.000615968	0.000304932	0.00109501	FALSE	CFU-e2 vs Rest	CFU-e2	Rest
NOVA2	0.8812	0.11880000000000002	2.0038431351727244	6.261305e-08	1.2316194e-07	0	0.5	-0.0687278	-0.255606	3.35499	-15.2461	13.2452	0	0.000995025	0	0.000947643	0	0.00127355	FALSE	CFU-e2 vs Rest	CFU-e2	Rest
HAP1	0.8812	0.11880000000000002	2.0038431351727244	1.7064042e-07	2.2636198e-06	0	0.5	-2.15071	-1.91332	3.00507	-10.8747	13.0182	0.00107836	0.0107083	0.00107836	0.00961857	0.00147006	0.023020979017019272	FALSE	CFU-e2 vs Rest	CFU-e2	Rest
AC010727.1	0.8812	0.11880000000000002	2.0038431351727244	9.2979256e-08	3.3880823e-07	0	0.5	-0.549784	-0.888823	3.23275	-10.869	10.942	0.000718907	0.00170576	0.000359454	0.00170576	0.000738098	0.00293529	FALSE	CFU-e2 vs Rest	CFU-e2	Rest
CD300LB	0.8812	0.11880000000000002	2.0038431351727244	3.9430347e-08	1.3753333e-07	0	0.5	-0.426516	-0.697622	3.30386	-12.6733	14.2428	0.000359454	0.000995025	0.000359454	0.000947643	0.000222889	0.00129988	FALSE	CFU-e2 vs Rest	CFU-e2	Rest
U52111.1	0.8812	0.11880000000000002	2.0038431351727244	5.3410463e-06	1.8895734e-06	0	0.5	2.97033	2.67725	2.94342	-6.89835	13.4251	0.0524802	0.0131248	0.049604601006470316	0.012271973466003294	0.0508387	0.0176696	FALSE	CFU-e2 vs Rest	CFU-e2	Rest
PARVA	0.8812	0.11880000000000002	2.0038431351727244	7.9035004e-08	3.5495592e-07	0	0.5	-1.77497	-1.73504	2.70368	-13.735	11.9786	0.000359454	0.00203743	0.000359454	0.00161099	0.000471167	0.00395198	FALSE	CFU-e2 vs Rest	CFU-e2	Rest
FUT3	0.8812	0.11880000000000002	2.0038431351727244	4.6391904e-08	6.4116034e-07	0	0.5	-2.26632	-1.88161	3.37502	-11.0109	9.11547	0	0.00336413	0	0.0031746	0	0.00671518	FALSE	CFU-e2 vs Rest	CFU-e2	Rest
AC022730.3	0.8812	0.11880000000000002	2.0038431351727244	4.0088107e-08	4.990521e-08	0	0.5	0.978595	1.07342	3.13225	-11.5091	12.3111	0.000359454	0.000189529	0.000359454	0.000189529	0.000384566	0.000272365	FALSE	CFU-e2 vs Rest	CFU-e2	Rest
AL358394.1	0.8812	0.11880000000000002	2.0038431351727244	4.460253e-08	1.18120816e-07	0	0.5	0.550064	0.732652	3.42403	-12.8429	13.6013	0.00107836	0.000758114	0.000359454	0.000568586	0.0014496	0.00121193	FALSE	CFU-e2 vs Rest	CFU-e2	Rest
LINC00323	0.8812	0.11880000000000002	2.0038431351727244	7.054153e-08	1.482019e-07	0	0.5	0.354519	0.499075	3.20119	-11.9449	10.8961	0.000359454	0.000900261	0.000359454	0.000900261	0.000275845	0.00174581	FALSE	CFU-e2 vs Rest	CFU-e2	Rest
AC006452.1	0.8812	0.11880000000000002	2.0038431351727244	2.51008e-08	1.16043516e-07	0	0.5	-1.62622	-1.65184	2.78143	-12.9974	9.39986	0.000359454	0.000758114	0.000359454	0.000710732	0.000403156	0.00133353	FALSE	CFU-e2 vs Rest	CFU-e2	Rest
LINC02435	0.8812	0.11880000000000002	2.0038431351727244	2.5584054e-08	5.845931e-08	0	0.5	-0.0963234	-0.204501	3.20863	-11.0072	12.4917	0	0.000379057	0	0.000379057	0	0.000653044	FALSE	CFU-e2 vs Rest	CFU-e2	Rest
RECQL4	0.8812	0.11880000000000002	2.0038431351727244	1.4617295e-05	5.8361966e-06	0	0.5	2.98218	3.10938	2.98867	-6.95361	12.5048	0.13803	0.0443495	0.1250898634076197	0.0406065	0.13963299989700317	0.0595778	FALSE	CFU-e2 vs Rest	CFU-e2	Rest
C1orf162	0.8812	0.11880000000000002	2.0038431351727244	1.914058e-06	6.7532933e-06	0	0.5	-1.65631	-1.80031	1.96077	-7.30129	6.04876	0.0179727	0.0388532	0.017613227893601733	0.036199952617863344	0.023201294243335724	0.0680276	FALSE	CFU-e2 vs Rest	CFU-e2	Rest
AC009123.1	0.8812	0.11880000000000002	2.0038431351727244	1.2322012e-08	1.1131896e-07	0	0.5	-1.46099	-1.30744	3.22765	-11.441	10.8767	0	0.000521203	0	0.000521204	0	0.00108019	FALSE	CFU-e2 vs Rest	CFU-e2	Rest
AC019080.4	0.8812	0.11880000000000002	2.0038431351727244	5.9745375e-08	4.9545058e-08	0	0.5	0.809132	0.859263	3.19057	-11.9941	12.2315	0.000718907	0.000331675	0.000718907	0.000331675	0.000613331	0.000539463	FALSE	CFU-e2 vs Rest	CFU-e2	Rest
CDCA2	0.8812	0.11880000000000002	2.0038431351727244	3.242319e-05	2.9007613e-05	0	0.5	1.85605	1.96693	2.98586	-7.72878	9.36836	0.358017	0.194698	0.24622573687994467	0.11774461028192976	0.33300790190696716	0.2978232204914093	FALSE	CFU-e2 vs Rest	CFU-e2	Rest
TGFB2-AS1	0.8812	0.11880000000000002	2.0038431351727244	1.47302535e-08	4.219956e-08	0	0.5	-1.0655	-1.12415	3.08501	-12.3957	11.2336	0.000359454	0.000189529	0.000359454	0.000189529	0.000584953	0.000309379	FALSE	CFU-e2 vs Rest	CFU-e2	Rest
AL110115.1	0.8812	0.11880000000000002	2.0038431351727244	2.2143288e-07	1.4588427e-07	0	0.5	1.03439	1.05514	3.31794	-9.50727	13.7686	0.00143781	0.000900261	0.00143781	0.000900261	0.00144497	0.00134743	FALSE	CFU-e2 vs Rest	CFU-e2	Rest
SIGMAR1	0.8812	0.11880000000000002	2.0038431351727244	0.000110833	3.57683e-05	0	0.5	2.5538	2.64423	2.10147	-4.0611	9.9296	1.0949	0.277386	0.5920201294033032	0.18687514806917074	1.1060086488723755	0.3575945496559143	FALSE	CFU-e2 vs Rest	CFU-e2	Rest
AC114977.2	0.8812	0.11880000000000002	2.0038431351727244	4.840891e-09	3.8668855e-08	0	0.5	-2.06796	-2.05354	2.5173	-11.0025	7.78919	0	0.000236911	0	0.000236911	0	0.000363076	FALSE	CFU-e2 vs Rest	CFU-e2	Rest
AC087273.2	0.8812	0.11880000000000002	2.0038431351727244	8.812223e-08	6.5226914e-08	0	0.5	1.48089	1.53298	3.04965	-9.33753	14.1951	0.00107836	0.000236911	0.000718907	0.000236911	0.000997424	0.000363422	FALSE	CFU-e2 vs Rest	CFU-e2	Rest
SYTL4	0.8812	0.11880000000000002	2.0038431351727244	7.328438e-05	2.8867755e-05	0	0.5	2.11827	1.95887	2.26726	-5.89208	10.3897	0.722865	0.214979	0.37311286843997643	0.13172234067756963	0.6934253573417664	0.27610984444618225	FALSE	CFU-e2 vs Rest	CFU-e2	Rest
KBTBD13	0.881	0.119	2.001934060141778	2.665331e-08	1.1232052e-07	0	0.5	-1.06091	-1.11547	2.97118	-10.7487	8.90986	0.000359454	0.000758114	0.000359454	0.000758114	0.000298252	0.00126075	FALSE	CFU-e2 vs Rest	CFU-e2	Rest
AC087386.1	0.881	0.119	2.001934060141778	3.1108257e-08	6.571682e-08	0	0.5	-0.448806	-0.428951	3.20919	-11.3112	10.8581	0.000359454	0.000331675	0.000359454	0.000331675	0.0003061	0.000560373	FALSE	CFU-e2 vs Rest	CFU-e2	Rest
SPOCK1	0.881	0.119	2.001934060141778	7.287185e-07	1.6837265e-06	0	0.5	-0.165303	-0.750462	3.14526	-9.94801	12.2119	0.00826743	0.0131722	0.00754853	0.00938166	0.00938836	0.018612055107951164	FALSE	CFU-e2 vs Rest	CFU-e2	Rest
LYVE1	0.881	0.119	2.001934060141778	2.4457785e-08	1.3383561e-07	0	0.5	-1.83837	-1.93559	2.65184	-11.5715	9.1656	0	0.000805496	0	0.000805496	0	0.00142001	FALSE	CFU-e2 vs Rest	CFU-e2	Rest
LINC02378	0.881	0.119	2.001934060141778	2.8723056e-08	7.129041e-08	0	0.5	-1.68196	-1.73698	2.83899	-12.7788	12.1976	0	0.000284293	0	0.000284293	0	0.000973642	FALSE	CFU-e2 vs Rest	CFU-e2	Rest
NLRP9	0.881	0.119	2.001934060141778	1.1840755e-07	5.625281e-07	0	0.5	-1.59837	-1.68345	2.80493	-14.2871	10.3434	0.00107836	0.0034589	0.00107836	0.00331675	0.00104979	0.00615177	FALSE	CFU-e2 vs Rest	CFU-e2	Rest
AL513542.1	0.881	0.119	2.001934060141778	3.7484345e-08	3.0148357e-08	0	0.5	1.16609	1.13005	2.97152	-9.63769	12.5102	0.000359454	0.000236911	0.000359454	0.000236911	0.00031065	0.000374599	FALSE	CFU-e2 vs Rest	CFU-e2	Rest
AL138689.1	0.881	0.119	2.001934060141778	1.1959972e-08	8.558395e-08	0	0.5	-1.76302	-1.7953	2.65629	-9.96734	9.30923	0	0.000379057	0	0.000379057	0	0.000760517	FALSE	CFU-e2 vs Rest	CFU-e2	Rest
AL162388.2	0.881	0.119	2.001934060141778	6.6593477e-09	3.825435e-08	0	0.5	-1.89548	-1.91159	2.50756	-12.8823	6.88984	0	0.000236911	0	0.000236911	0	0.000348811	FALSE	CFU-e2 vs Rest	CFU-e2	Rest
AC092614.1	0.881	0.119	2.001934060141778	5.26023e-09	3.7984456e-08	0	0.5	-1.74797	-1.72923	2.82163	-11.6381	10.6835	0	0.000142146	0	0.000142146	0	0.00027732	FALSE	CFU-e2 vs Rest	CFU-e2	Rest
RASA4B	0.881	0.119	2.001934060141778	1.847213e-07	1.4402597e-06	0	0.5	-2.02592	-1.99077	2.48802	-9.81671	5.29474	0.000718907	0.00758113	0.000718907	0.00724947	0.00070092	0.015075160190463066	FALSE	CFU-e2 vs Rest	CFU-e2	Rest
RASL10A	0.881	0.119	2.001934060141778	4.041928e-06	1.3572425e-05	0	0.5	-0.531686	-0.338345	2.96598	-7.90642	7.82124	0.0427749	0.0696045	0.0391804	0.0600332	0.043663423508405685	0.1327107846736908	FALSE	CFU-e2 vs Rest	CFU-e2	Rest
MS4A6A	0.881	0.119	2.001934060141778	4.19174e-07	9.425622e-07	0	0.5	0.985281	0.944845	3.52627	-14.1931	18.222	0.00251618	0.005828	0.00251618	0.00440654	0.00354938	0.010069453157484531	FALSE	CFU-e2 vs Rest	CFU-e2	Rest
PLCD1	0.881	0.119	2.001934060141778	3.4284542e-07	9.835094e-07	0	0.5	-0.759397	-1.20732	2.50384	-7.07499	9.00538	0.00359454	0.00535418	0.00359454	0.00525942	0.0035568	0.00977034	FALSE	CFU-e2 vs Rest	CFU-e2	Rest
LINC00885	0.881	0.119	2.001934060141778	3.6915833e-07	2.4443463e-07	0	0.5	1.51913	1.64974	2.49832	-11.1035	9.80662	0.00395399	0.00142146	0.00395399	0.0013267	0.00410691	0.00280292	FALSE	CFU-e2 vs Rest	CFU-e2	Rest
HR	0.881	0.119	2.001934060141778	2.4764109e-08	3.0821457e-07	0	0.5	-1.56469	-1.25183	3.20277	-11.3496	8.4843	0.000359454	0.00180052	0.000359454	0.00180052	0.000331172	0.00319337	FALSE	CFU-e2 vs Rest	CFU-e2	Rest
ANO1	0.881	0.119	2.001934060141778	5.1590945e-08	2.8846264e-07	0	0.5	-2.2389	-2.23447	2.54252	-11.4213	8.85466	0.000359454	0.00146885	0.000359454	0.00137408	0.000365336	0.00257151	FALSE	CFU-e2 vs Rest	CFU-e2	Rest
AC245052.1	0.881	0.119	2.001934060141778	4.988898e-08	1.7069047e-08	0	0.5	1.98058	1.96886	2.55703	-11.5779	12.3551	0.000359454	9.476428e-05	0.000359454	9.476427386875148e-05	0.000317118	8.754603913985193e-05	FALSE	CFU-e2 vs Rest	CFU-e2	Rest
RNF180	0.881	0.119	2.001934060141778	2.123345e-07	6.0816086e-07	0	0.5	-0.794473	-0.89237	2.94365	-11.1535	8.6655	0.00215672	0.00412225	0.00179727	0.0031746	0.00232766	0.0060981	FALSE	CFU-e2 vs Rest	CFU-e2	Rest
LINC02641	0.881	0.119	2.001934060141778	4.4616208e-08	1.7168261e-07	0	0.5	-1.85088	-1.89438	2.29953	-11.5482	8.50343	0	0.00108979	0	0.000995025	0	0.00179194	FALSE	CFU-e2 vs Rest	CFU-e2	Rest
GPC5-AS2	0.881	0.119	2.001934060141778	2.6059238e-08	9.13779e-08	0	0.5	-0.886122	-0.834501	3.18767	-10.7296	10.9284	0.000359454	0.000615968	0.000359454	0.000473821	0.00021091	0.000947955	FALSE	CFU-e2 vs Rest	CFU-e2	Rest
CU634019.5	0.881	0.119	2.001934060141778	2.061512e-06	9.0926176e-07	0	0.5	2.74561	2.7312	2.89031	-10.2724	13.4715	0.0233645	0.00791281	0.022645578720345106	0.00772329	0.022446351125836372	0.010078023187816143	FALSE	CFU-e2 vs Rest	CFU-e2	Rest
HSPB6	0.881	0.119	2.001934060141778	1.0518297e-06	4.5471518e-07	0	0.5	1.97125	1.98326	2.5111	-9.41037	16.6502	0.0104242	0.00293769	0.010424155283968367	0.00284293	0.010215165093541145	0.00459348	FALSE	CFU-e2 vs Rest	CFU-e2	Rest
AL138889.1	0.881	0.119	2.001934060141778	5.531762e-08	2.141985e-08	0	0.5	1.59313	1.53646	2.989	-8.66314	12.915	0	0.000142146	0	0.000142146	0	0.000193286	FALSE	CFU-e2 vs Rest	CFU-e2	Rest
CU633906.1	0.881	0.119	2.001934060141778	4.6923184e-08	3.733025e-08	0	0.5	1.16625	1.14803	3.16061	-14.9343	12.5873	0.000359454	0.000142146	0.000359454	0.000142146	0.000258117	0.000176635	FALSE	CFU-e2 vs Rest	CFU-e2	Rest
HLCS-IT1	0.881	0.119	2.001934060141778	6.394947e-08	4.9926616e-08	0	0.5	1.14502	1.17689	2.9821	-10.5101	12.4964	0.000359454	0.000331675	0.000359454	0.000331675	0.000271204	0.000469695	FALSE	CFU-e2 vs Rest	CFU-e2	Rest
AC079760.2	0.881	0.119	2.001934060141778	1.5079457e-06	4.538232e-07	0	0.5	2.12481	1.97286	2.47584	-8.40862	12.0484	0.0183321	0.00303246	0.015456506110711716	0.00270078	0.0194035	0.00446486	FALSE	CFU-e2 vs Rest	CFU-e2	Rest
AL137157.1	0.881	0.119	2.001934060141778	5.7355855e-08	7.02069e-08	0	0.5	0.492154	0.478011	3.2032	-15.5361	12.4398	0.000718907	0.000473821	0.000718907	0.000426439	0.000738775	0.000725588	FALSE	CFU-e2 vs Rest	CFU-e2	Rest
AC105206.3	0.881	0.119	2.001934060141778	3.1450327e-07	2.2984462e-07	0	0.5	1.24465	1.21204	2.94027	-10.4539	10.9957	0.00431344	0.00170576	0.00431344	0.00165837	0.00457886	0.0021903	FALSE	CFU-e2 vs Rest	CFU-e2	Rest
AC093607.1	0.881	0.119	2.001934060141778	2.929408e-08	1.7898147e-07	0	0.5	-1.19227	-1.1305	3.27703	-13.5204	12.1669	0	0.000805496	0	0.00066335	0	0.00165664	FALSE	CFU-e2 vs Rest	CFU-e2	Rest
LEP	0.881	0.119	2.001934060141778	1.2312908e-08	4.9857533e-07	0	0.5	-2.415	-2.07782	2.92272	-17.1519	5.58713	0.000359454	0.00151623	0.000359454	0.000947643	0.000629847	0.0048154	FALSE	CFU-e2 vs Rest	CFU-e2	Rest
AC010320.1	0.881	0.119	2.001934060141778	8.913285e-08	2.9232044e-07	0	0.5	-0.428467	-0.771197	3.26174	-12.2651	11.4994	0.000718907	0.00137408	0.000718907	0.00118455	0.000491874	0.00298402	FALSE	CFU-e2 vs Rest	CFU-e2	Rest
CCT8L2	0.881	0.119	2.001934060141778	7.0136323e-09	3.129718e-08	0	0.5	-1.66486	-1.66202	2.59518	-13.3437	10.7574	0	0.000142146	0	0.000142146	0	0.000201321	FALSE	CFU-e2 vs Rest	CFU-e2	Rest
AC018682.1	0.881	0.119	2.001934060141778	3.150427e-06	8.187185e-06	0	0.5	0.0133934	-0.783396	3.11205	-8.26425	10.2163	0.0294752	0.0448707	0.028396836808051818	0.0406539	0.0291703	0.079455	FALSE	CFU-e2 vs Rest	CFU-e2	Rest
AMOTL2	0.8808	0.11919999999999997	2.0000277582379224	2.140831e-08	1.3145328e-07	0	0.5	-0.735276	-0.598567	3.19065	-10.6979	13.5592	0	0.000568586	0	0.000568586	0	0.00110339	FALSE	CFU-e2 vs Rest	CFU-e2	Rest
PAOX	0.8808	0.11919999999999997	2.0000277582379224	1.3514341e-06	4.9139185e-06	0	0.5	-0.196908	-0.399967	3.22504	-8.37187	11.7765	0.0154565	0.0244017	0.015097052480230048	0.022080075811419048	0.015642700716853142	0.0465801	FALSE	CFU-e2 vs Rest	CFU-e2	Rest
AC007179.2	0.8808	0.11919999999999997	2.0000277582379224	6.202409e-09	4.8879436e-08	0	0.5	-1.78204	-1.70194	2.97737	-12.3878	10.0929	0	0.000236911	0	0.000236911	0	0.00057216	FALSE	CFU-e2 vs Rest	CFU-e2	Rest
LINC02770	0.8808	0.11919999999999997	2.0000277582379224	5.3331282e-06	4.7578583e-06	0	0.5	1.60849	1.62054	2.87325	-9.28075	10.772	0.0521208	0.0316038	0.030913012221423505	0.019189765458422135	0.057093795388936996	0.049091290682554245	FALSE	CFU-e2 vs Rest	CFU-e2	Rest
ZFHX3	0.8808	0.11919999999999997	2.0000277582379224	1.2452521e-05	4.5500274e-05	0	0.5	-1.03397	-1.45669	2.34636	-7.75235	7.95247	0.114666	0.263881	0.0999281	0.18043117744609707	0.11758530139923096	0.45370593667030334	FALSE	CFU-e2 vs Rest	CFU-e2	Rest
TLR8-AS1	0.8808	0.11919999999999997	2.0000277582379224	2.6235074e-07	9.354402e-08	0	0.5	1.67241	1.55729	3.23177	-11.0558	15.9697	0.00251618	0.000710732	0.00251618	0.000710732	0.00233537	0.0010084	FALSE	CFU-e2 vs Rest	CFU-e2	Rest
AL357568.2	0.8808	0.11919999999999997	2.0000277582379224	9.0485045e-08	2.3030263e-07	0	0.5	-0.586196	-0.66753	3.17064	-11.8	9.46407	0.00107836	0.00170576	0.00107836	0.00156361	0.00117903	0.00246085	FALSE	CFU-e2 vs Rest	CFU-e2	Rest
ZNF295-AS1	0.8808	0.11919999999999997	2.0000277582379224	8.975925e-07	4.8171323e-06	0	0.5	-0.965466	-0.972475	2.89359	-10.2486	8.47217	0.00898634	0.0237858	0.00898634	0.021558872305140916	0.010092969052493572	0.0459765	FALSE	CFU-e2 vs Rest	CFU-e2	Rest
ARL8A	0.8808	0.11919999999999997	2.0000277582379224	1.02866115e-05	2.2905302e-05	0	0.5	-0.345175	-1.01393	2.39148	-7.46162	8.80725	0.099928	0.127699	0.08555	0.11205875384980427	0.10431119799613953	0.2190767526626587	FALSE	CFU-e2 vs Rest	CFU-e2	Rest
THRIL	0.8808	0.11919999999999997	2.0000277582379224	2.3863136e-06	1.0830797e-06	0	0.5	2.7924	2.58104	3.18233	-8.76595	13.5216	0.0226456	0.00904997	0.022286125089863437	0.00881308	0.024592943489551544	0.011162049137055874	FALSE	CFU-e2 vs Rest	CFU-e2	Rest
CMBL	0.8808	0.11919999999999997	2.0000277582379224	4.3955715e-05	1.3352712e-05	0	0.5	2.52086	2.71844	1.78603	-3.55997	7.92322	0.428109	0.09505	0.31056793673616473	0.0781805	0.43261459469795227	0.12620426714420319	FALSE	CFU-e2 vs Rest	CFU-e2	Rest
CADM1	0.8808	0.11919999999999997	2.0000277582379224	2.2897655e-07	3.4209672e-06	0	0.5	-1.84181	-1.419	3.41828	-12.1129	8.71822	0.00179727	0.0166311	0.00143781	0.011087420042643903	0.00205691	0.033904675394296646	FALSE	CFU-e2 vs Rest	CFU-e2	Rest
TSPAN15	0.8808	0.11919999999999997	2.0000277582379224	2.1756328e-07	1.7336722e-06	0	0.5	-1.90366	-1.82362	2.65943	-13.2002	8.11344	0.00107836	0.0115612	0.00107836	0.00957119	0.00110011	0.018696142360568047	FALSE	CFU-e2 vs Rest	CFU-e2	Rest
OR2A4	0.8808	0.11919999999999997	2.0000277582379224	4.2798113e-08	2.1862448e-08	0	0.5	1.69871	1.6391	2.83847	-11.3443	14.3414	0.000359454	9.476428e-05	0.000359454	9.476427386875148e-05	0.000404973	9.381347626913339e-05	FALSE	CFU-e2 vs Rest	CFU-e2	Rest
LINC01280	0.8808	0.11919999999999997	2.0000277582379224	6.297022e-09	4.262054e-08	0	0.5	-1.67927	-1.6899	2.88638	-12.4185	11.3702	0	0.000189529	0	0.000189529	0	0.0004359	FALSE	CFU-e2 vs Rest	CFU-e2	Rest
LINC01665	0.8808	0.11919999999999997	2.0000277582379224	4.663947e-09	2.212218e-08	0	0.5	-1.75149	-1.80152	2.57011	-13.1575	8.09882	0	0.000142146	0	0.000142146	0	0.000333282	FALSE	CFU-e2 vs Rest	CFU-e2	Rest
CLEC18B	0.8808	0.11919999999999997	2.0000277582379224	4.1027857e-08	2.0174184e-07	0	0.5	-1.85677	-1.96842	2.70586	-10.5906	8.98577	0.000359454	0.00104241	0.000359454	0.00104241	0.000327014	0.00233308	FALSE	CFU-e2 vs Rest	CFU-e2	Rest
FAM242A	0.8808	0.11919999999999997	2.0000277582379224	1.5880103e-08	3.784959e-08	0	0.5	-0.204294	-0.235339	3.22747	-10.6751	10.809	0.000359454	0.000142146	0.000359454	0.000142146	0.000565179	0.000200897	FALSE	CFU-e2 vs Rest	CFU-e2	Rest
LY6G6F	0.8808	0.11919999999999997	2.0000277582379224	1.320403e-08	1.829979e-07	0	0.5	-1.67482	-1.5321	3.0489	-15.6798	10.7804	0	0.00127932	0	0.00108979	0	0.00172547	FALSE	CFU-e2 vs Rest	CFU-e2	Rest
PPP1R1A	0.8808	0.11919999999999997	2.0000277582379224	7.770281e-08	4.4529383e-08	0	0.5	1.61008	1.56325	3.04198	-12.6426	12.3948	0.000718907	0.000142146	0.000718907	0.000142146	0.00070057	0.000195596	FALSE	CFU-e2 vs Rest	CFU-e2	Rest
LINC01541	0.8808	0.11919999999999997	2.0000277582379224	6.879432e-08	2.6794078e-08	0	0.5	1.4928	1.51984	2.88671	-9.2196	11.4323	0.000359454	0.000142146	0.000359454	0.000142146	0.000402388	0.000128171	FALSE	CFU-e2 vs Rest	CFU-e2	Rest
AC105230.1	0.8808	0.11919999999999997	2.0000277582379224	2.0883027e-08	2.3896252e-08	0	0.5	0.78225	0.854788	3.39898	-13.2479	14.7894	0	0.000284293	0	0.000189529	0	0.000240645	FALSE	CFU-e2 vs Rest	CFU-e2	Rest
CASC19	0.8808	0.11919999999999997	2.0000277582379224	2.9226365e-07	7.375579e-07	0	0.5	-0.14378	-0.578825	3.1916	-10.2932	11.6277	0.00215672	0.00421701	0.00143781	0.00374319	0.00235552	0.00757368	FALSE	CFU-e2 vs Rest	CFU-e2	Rest
LINC02652	0.8808	0.11919999999999997	2.0000277582379224	3.370803e-07	9.887946e-07	0	0.5	-0.449339	-0.871467	3.04067	-9.6534	11.8973	0.00287563	0.00611229	0.00251618	0.00525942	0.00235935	0.011059588752686977	FALSE	CFU-e2 vs Rest	CFU-e2	Rest
ERICH3-AS1	0.8808	0.11919999999999997	2.0000277582379224	8.603477e-08	8.2157364e-08	0	0.5	1.17021	1.26253	3.09856	-10.1567	12.7221	0.000359454	0.000758114	0.000359454	0.00066335	0.000218446	0.000866046	FALSE	CFU-e2 vs Rest	CFU-e2	Rest
AGAP2-AS1	0.8808	0.11919999999999997	2.0000277582379224	2.0534787e-07	4.1601473e-07	0	0.5	-0.43493	-0.766524	2.79071	-8.45509	8.85067	0.00215672	0.00199005	0.00215672	0.00194267	0.00205195	0.00360172	FALSE	CFU-e2 vs Rest	CFU-e2	Rest
LRRN1	0.8808	0.11919999999999997	2.0000277582379224	1.2727745e-06	8.784361e-06	0	0.5	-1.65079	-1.71572	2.75064	-10.5742	9.11122	0.0147376	0.0412697	0.013659237958303377	0.0318408	0.014963353052735329	0.0813548	FALSE	CFU-e2 vs Rest	CFU-e2	Rest
GLYATL2	0.8806	0.11939999999999995	1.9981242199669556	7.002901e-08	3.7690282e-07	0	0.5	-2.01063	-2.02691	2.34666	-10.5776	6.99283	0.000718907	0.00161099	0.000718907	0.00146885	0.000686422	0.00409334	FALSE	CFU-e2 vs Rest	CFU-e2	Rest
DKK2	0.8806	0.11939999999999995	1.9981242199669556	2.693963e-07	1.3540938e-06	0	0.5	-1.07085	-1.2438	2.92354	-9.96345	9.74275	0.00215672	0.00867092	0.00215672	0.00606491	0.00213984	0.015038243494927883	FALSE	CFU-e2 vs Rest	CFU-e2	Rest
FAM72C	0.8806	0.11939999999999995	1.9981242199669556	9.510246e-07	9.826657e-07	0	0.5	1.57959	1.48185	3.12323	-9.79791	9.51924	0.00934579	0.00568585	0.00934579	0.00568586	0.00803241	0.010402862913906574	FALSE	CFU-e2 vs Rest	CFU-e2	Rest
DNAJC18	0.8806	0.11939999999999995	1.9981242199669556	4.217316e-06	1.0631152e-05	0	0.5	-0.374834	-1.05155	2.5696	-6.87677	9.55409	0.0409777	0.058801	0.0395399	0.0494196	0.044459	0.10313031077384949	FALSE	CFU-e2 vs Rest	CFU-e2	Rest
AP000759.1	0.8806	0.11939999999999995	1.9981242199669556	1.11152616e-07	1.6564621e-07	0	0.5	1.02641	0.873032	3.38818	-9.7058	14.7968	0.00143781	0.000995025	0.00143781	0.000995025	0.00123188	0.00165505	FALSE	CFU-e2 vs Rest	CFU-e2	Rest
ABRA	0.8806	0.11939999999999995	1.9981242199669556	6.569554e-08	9.67098e-08	0	0.5	0.0995957	0.0446758	3.55837	-13.2618	12.233	0.000718907	0.000615968	0.000718907	0.000568586	0.000766329	0.000923752	FALSE	CFU-e2 vs Rest	CFU-e2	Rest
LINC02840	0.8806	0.11939999999999995	1.9981242199669556	6.232098e-08	2.3448695e-07	0	0.5	-1.64362	-1.77336	2.19596	-9.40478	8.40823	0.000359454	0.00113717	0.000359454	0.00108979	0.000198802	0.00231847	FALSE	CFU-e2 vs Rest	CFU-e2	Rest
AL365181.3	0.8806	0.11939999999999995	1.9981242199669556	1.2360096e-07	8.328163e-08	0	0.5	1.42625	1.54861	2.9207	-9.95554	12.1303	0.00179727	0.000473821	0.00179727	0.000473821	0.00217439	0.000585947	FALSE	CFU-e2 vs Rest	CFU-e2	Rest
SMIM10L2B	0.8806	0.11939999999999995	1.9981242199669556	1.10762684e-07	5.2879052e-08	0	0.5	1.68134	1.643	2.87724	-10.1404	12.1371	0.00107836	0.000236911	0.00107836	0.000189529	0.00148075	0.000310572	FALSE	CFU-e2 vs Rest	CFU-e2	Rest
AC026391.1	0.8806	0.11939999999999995	1.9981242199669556	8.407069e-08	7.035564e-08	0	0.5	1.12553	1.00961	3.23108	-12.2252	14.2083	0.000718907	0.000379057	0.000718907	0.000331675	0.00121389	0.000577921	FALSE	CFU-e2 vs Rest	CFU-e2	Rest
UST-AS1	0.8806	0.11939999999999995	1.9981242199669556	1.2521664e-08	7.908046e-08	0	0.5	-1.09375	-1.12286	3.17534	-13.8066	11.094	0	0.000331675	0	0.000331675	0	0.000652521	FALSE	CFU-e2 vs Rest	CFU-e2	Rest
COL25A1	0.8806	0.11939999999999995	1.9981242199669556	9.389339e-07	4.2431066e-06	0	0.5	-1.63263	-1.67171	2.94969	-12.6265	8.72274	0.0111431	0.0401326	0.00575126	0.014119876806443943	0.011224388144910336	0.055018506944179535	FALSE	CFU-e2 vs Rest	CFU-e2	Rest
AC097515.1	0.8806	0.11939999999999995	1.9981242199669556	8.953568e-08	5.6616983e-07	0	0.5	-1.38418	-1.48491	2.73013	-9.25627	8.32932	0.00107836	0.00336413	0.00107836	0.00270078	0.00085267	0.0061416	FALSE	CFU-e2 vs Rest	CFU-e2	Rest
AC009754.1	0.8806	0.11939999999999995	1.9981242199669556	2.617284e-07	1.3375424e-06	0	0.5	-1.70709	-1.83825	2.41314	-11.6867	9.92652	0.00251618	0.00672825	0.00251618	0.00672826	0.00189635	0.014003354124724865	FALSE	CFU-e2 vs Rest	CFU-e2	Rest
AL096854.1	0.8806	0.11939999999999995	1.9981242199669556	7.653005e-08	4.635829e-07	0	0.5	-1.92122	-1.85884	2.46312	-10.5729	6.62378	0.000718907	0.00307984	0.000718907	0.00199005	0.000681716	0.00657585	FALSE	CFU-e2 vs Rest	CFU-e2	Rest
ACR	0.8806	0.11939999999999995	1.9981242199669556	2.026792e-08	8.178265e-07	0	0.5	-3.28111	-2.40658	3.77782	-15.0232	9.62512	0	0.00364843	0	0.00364842	0	0.00742316	FALSE	CFU-e2 vs Rest	CFU-e2	Rest
AC092809.4	0.8806	0.11939999999999995	1.9981242199669556	5.076506e-08	3.968348e-07	0	0.5	-2.02424	-1.96964	2.56661	-10.1971	7.86664	0	0.00232172	0	0.0021322	0	0.00389285	FALSE	CFU-e2 vs Rest	CFU-e2	Rest
KBTBD11-OT1	0.8806	0.11939999999999995	1.9981242199669556	1.5448997e-08	8.707808e-08	0	0.5	-1.74492	-1.8261	2.86788	-13.6993	12.4447	0	0.000426439	0	0.000426439	0	0.000660114	FALSE	CFU-e2 vs Rest	CFU-e2	Rest
AL355922.1	0.8806	0.11939999999999995	1.9981242199669556	1.4696047e-07	1.9441681e-07	0	0.5	0.62362	0.71899	3.57574	-11.4544	11.8812	0.000718907	0.00137408	0.000718907	0.00137408	0.000589606	0.00174053	FALSE	CFU-e2 vs Rest	CFU-e2	Rest
CEBPD	0.8806	0.11939999999999995	1.9981242199669556	5.4660595e-06	5.1016727e-06	0	0.5	1.6394	1.80111	2.68056	-8.66344	11.0118	0.0481667	0.0333095	0.0456506	0.030087656953328528	0.0517205	0.0507151	FALSE	CFU-e2 vs Rest	CFU-e2	Rest
AL137804.1	0.8806	0.11939999999999995	1.9981242199669556	1.083558e-07	3.7943472e-08	0	0.5	1.72733	1.70024	2.70758	-11.4078	12.8411	0.000718907	0.000189529	0.000718907	0.000189529	0.000526536	0.000316568	FALSE	CFU-e2 vs Rest	CFU-e2	Rest
AP003900.1	0.8806	0.11939999999999995	1.9981242199669556	1.8879215e-08	4.865083e-08	0	0.5	-0.452929	-0.496748	3.36896	-14.1765	12.3646	0	0.000189529	0	0.000189529	0	0.000291233	FALSE	CFU-e2 vs Rest	CFU-e2	Rest
RUFY4	0.8806	0.11939999999999995	1.9981242199669556	2.018139e-08	1.1982043e-07	0	0.5	-1.52626	-1.45773	3.12252	-13.7053	9.56947	0	0.000710732	0	0.000710732	0	0.00112155	FALSE	CFU-e2 vs Rest	CFU-e2	Rest
AC091117.2	0.8806	0.11939999999999995	1.9981242199669556	7.7527426e-07	3.2875607e-07	0	0.5	2.47792	2.41905	2.57214	-6.15016	10.729	0.00682962	0.00279555	0.00682962	0.00274816	0.006733	0.0036382	FALSE	CFU-e2 vs Rest	CFU-e2	Rest
AC074050.2	0.8806	0.11939999999999995	1.9981242199669556	7.3837376e-09	5.0311698e-08	0	0.5	-1.73827	-1.68823	2.81245	-12.5422	8.70286	0	0.000189529	0	0.000189529	0	0.000411475	FALSE	CFU-e2 vs Rest	CFU-e2	Rest
AL445931.1	0.8806	0.11939999999999995	1.9981242199669556	5.019399e-08	8.086713e-08	0	0.5	-1.10764	-1.2334	2.9051	-12.4249	12.1286	0.00107836	0.000568586	0.00107836	0.000568586	0.00157021	0.000955859	FALSE	CFU-e2 vs Rest	CFU-e2	Rest
AC008581.1	0.8806	0.11939999999999995	1.9981242199669556	5.012884e-08	4.5139988e-08	0	0.5	0.993417	0.944762	3.23165	-10.9714	14.6377	0.000359454	0.000284293	0.000359454	0.000284293	0.000332766	0.000514858	FALSE	CFU-e2 vs Rest	CFU-e2	Rest
GLYATL1B	0.8806	0.11939999999999995	1.9981242199669556	6.336002e-09	1.7686206e-08	0	0.5	-1.19716	-1.21105	2.94612	-11.9706	10.7178	0	0.000142146	0	0.000142146	0	0.000289196	FALSE	CFU-e2 vs Rest	CFU-e2	Rest
AC091814.1	0.8806	0.11939999999999995	1.9981242199669556	6.3377186e-08	3.440555e-07	0	0.5	-1.78773	-1.80831	2.62406	-13.9488	9.02297	0.000718907	0.00151623	0.000718907	0.00151623	0.000625989	0.00295306	FALSE	CFU-e2 vs Rest	CFU-e2	Rest
OCM	0.8806	0.11939999999999995	1.9981242199669556	3.339948e-08	1.7109207e-07	0	0.5	-1.82695	-1.81105	2.69151	-10.161	8.75843	0	0.000947643	0	0.000947643	0	0.00239507	FALSE	CFU-e2 vs Rest	CFU-e2	Rest
AL583839.1	0.8806	0.11939999999999995	1.9981242199669556	9.487962e-09	4.1088967e-08	0	0.5	-1.48602	-1.40634	3.21824	-13.9374	10.8283	0	0.000236911	0	0.000236911	0	0.000369653	FALSE	CFU-e2 vs Rest	CFU-e2	Rest
AC012443.2	0.8806	0.11939999999999995	1.9981242199669556	2.526669e-07	1.2349417e-06	0	0.5	-1.81256	-1.93553	2.73522	-10.1436	7.93761	0.00179727	0.00710731	0.00179727	0.00705994	0.002677	0.0129344	FALSE	CFU-e2 vs Rest	CFU-e2	Rest
AC097173.2	0.8806	0.11939999999999995	1.9981242199669556	4.6160462e-08	1.183348e-07	0	0.5	-0.208597	-0.00889492	3.30436	-13.6464	10.248	0.000359454	0.000615968	0.000359454	0.000568586	0.000349493	0.00127256	FALSE	CFU-e2 vs Rest	CFU-e2	Rest
PLAAT2	0.8806	0.11939999999999995	1.9981242199669556	3.2571254e-08	3.5748798e-08	0	0.5	0.527913	0.672683	3.00243	-13.574	11.3058	0	0.000236911	0	0.000236911	0	0.000276125	FALSE	CFU-e2 vs Rest	CFU-e2	Rest
AC006062.1	0.8806	0.11939999999999995	1.9981242199669556	3.8296488e-08	2.2469198e-08	0	0.5	0.948348	1.03932	2.98615	-10.934	11.3414	0.000359454	9.476428e-05	0.000359454	9.476427386875148e-05	0.000410382	7.904750236775726e-05	FALSE	CFU-e2 vs Rest	CFU-e2	Rest
RHOU	0.8806	0.11939999999999995	1.9981242199669556	3.8215754e-07	1.0849676e-06	0	0.5	-0.537857	-0.80223	2.84277	-8.95114	11.1569	0.00431344	0.00630182	0.00431344	0.00568586	0.00500387	0.011767740361392498	FALSE	CFU-e2 vs Rest	CFU-e2	Rest
AC105402.4	0.8806	0.11939999999999995	1.9981242199669556	6.574494e-08	1.197019e-07	0	0.5	-0.148717	-0.336545	3.08485	-10.9014	11.4499	0	0.00104241	0	0.000947643	0	0.00156342	FALSE	CFU-e2 vs Rest	CFU-e2	Rest
MEG9	0.8806	0.11939999999999995	1.9981242199669556	4.0737694e-07	9.5289806e-07	0	0.5	-0.325382	-0.487452	2.82565	-8.42558	9.02821	0.00287563	0.00587538	0.00287563	0.00563847	0.00291092	0.010805950500071049	FALSE	CFU-e2 vs Rest	CFU-e2	Rest
AGR3	0.8806	0.11939999999999995	1.9981242199669556	2.046345e-08	5.640782e-08	0	0.5	-1.05881	-1.08739	3.10656	-13.0654	12.8015	0	0.000236911	0	0.000236911	0	0.000423739	FALSE	CFU-e2 vs Rest	CFU-e2	Rest
SPATA3	0.8806	0.11939999999999995	1.9981242199669556	1.13327346e-07	6.950824e-08	0	0.5	1.25597	1.13226	3.19618	-7.55308	16.3971	0.000359454	0.000521203	0.000359454	0.000521204	0.000371682	0.000769741	FALSE	CFU-e2 vs Rest	CFU-e2	Rest
AC073111.1	0.8806	0.11939999999999995	1.9981242199669556	1.2491962e-07	5.9194754e-08	0	0.5	1.60316	1.54374	2.91875	-9.45182	14.0987	0.00107836	0.000284293	0.00107836	0.000284293	0.00100221	0.000412168	FALSE	CFU-e2 vs Rest	CFU-e2	Rest
VNN2	0.8804	0.11960000000000004	1.9962234358822115	2.6369435e-07	2.5954114e-07	0	0.5	1.26823	1.38933	2.84856	-8.66261	11.224	0.00323508	0.00199005	0.00251618	0.00175314	0.00290721	0.00256598	FALSE	CFU-e2 vs Rest	CFU-e2	Rest
PRAG1	0.8804	0.11960000000000004	1.9962234358822115	1.22747415e-05	1.6692436e-05	0	0.5	0.752231	0.322048	3.38917	-10.3514	12.9117	0.122933	0.100878	0.0866283	0.071168	0.12094194442033768	0.1628175973892212	FALSE	CFU-e2 vs Rest	CFU-e2	Rest
AC012494.1	0.8804	0.11960000000000004	1.9962234358822115	1.2991329e-07	4.781867e-07	0	0.5	-1.6949	-1.76914	2.46287	-11.1155	8.4562	0.00107836	0.00364843	0.00107836	0.00199005	0.00127234	0.0058471	FALSE	CFU-e2 vs Rest	CFU-e2	Rest
PROS1	0.8804	0.11960000000000004	1.9962234358822115	0.000166358	7.1334645e-05	0	0.5	2.89286	2.5498	3.07733	-6.19185	10.5832	1.62186	0.375657	0.6214953271027961	0.1858327410566147	1.6016923189163208	0.6692009568214417	FALSE	CFU-e2 vs Rest	CFU-e2	Rest
AC106772.1	0.8804	0.11960000000000004	1.9962234358822115	1.4067104e-08	4.1114276e-08	0	0.5	-0.632486	-0.657128	3.31366	-13.7833	11.7431	0.000359454	0.000284293	0.000359454	0.000284293	0.000311917	0.00042452	FALSE	CFU-e2 vs Rest	CFU-e2	Rest
AC027373.1	0.8804	0.11960000000000004	1.9962234358822115	4.082458e-07	2.5438906e-06	0	0.5	-2.08196	-2.12524	2.57539	-9.837	7.63865	0.00431344	0.0141672	0.00395399	0.013740819710968938	0.00421569	0.0263537	FALSE	CFU-e2 vs Rest	CFU-e2	Rest
LY86-AS1	0.8804	0.11960000000000004	1.9962234358822115	2.990091e-06	1.1771094e-06	0	0.5	1.74621	1.76171	2.59991	-8.00007	12.1914	0.0330697	0.00966595	0.021926671459381767	0.00668088	0.030650457367300987	0.013764075003564358	FALSE	CFU-e2 vs Rest	CFU-e2	Rest
DUXA	0.8804	0.11960000000000004	1.9962234358822115	9.774796e-09	2.9629012e-08	0	0.5	-0.937764	-1.03242	3.1321	-13.7639	11.9967	0	0.000142146	0	0.000142146	0	0.000217133	FALSE	CFU-e2 vs Rest	CFU-e2	Rest
OR52I2	0.8804	0.11960000000000004	1.9962234358822115	1.154943e-08	5.9325366e-08	0	0.5	-1.91657	-1.92161	2.82495	-14.0605	9.73927	0	0.000284293	0	0.000284293	0	0.000585725	FALSE	CFU-e2 vs Rest	CFU-e2	Rest
AC131237.1	0.8804	0.11960000000000004	1.9962234358822115	1.1195921e-07	5.8494432e-08	0	0.5	1.40306	1.43474	2.95834	-9.53513	12.7664	0.00107836	0.000284293	0.00107836	0.000284293	0.00114267	0.000309969	FALSE	CFU-e2 vs Rest	CFU-e2	Rest
AC002465.2	0.8804	0.11960000000000004	1.9962234358822115	1.4622118e-08	4.6330715e-08	0	0.5	-1.1423	-1.1938	2.9751	-12.4723	11.7526	0	0.000284293	0	0.000284293	0	0.000431602	FALSE	CFU-e2 vs Rest	CFU-e2	Rest
ZNF32-AS2	0.8804	0.11960000000000004	1.9962234358822115	4.3943714e-08	2.6993124e-08	0	0.5	1.03394	1.08975	2.90068	-10.4806	14.0276	0.000359454	0.000142146	0.000359454	0.000142146	0.000386343	0.000193034	FALSE	CFU-e2 vs Rest	CFU-e2	Rest
AL022318.5	0.8804	0.11960000000000004	1.9962234358822115	1.0760525e-07	3.1833056e-07	0	0.5	-0.412544	-0.489117	3.03505	-10.631	11.3252	0.00143781	0.00151623	0.00143781	0.0013267	0.00152549	0.00294145	FALSE	CFU-e2 vs Rest	CFU-e2	Rest
LINC01935	0.8804	0.11960000000000004	1.9962234358822115	1.1686435e-08	4.0141188e-08	0	0.5	-0.886835	-0.952144	3.11795	-13.2244	11.5211	0	0.000284293	0	0.000284293	0	0.000251877	FALSE	CFU-e2 vs Rest	CFU-e2	Rest
NPAP1	0.8804	0.11960000000000004	1.9962234358822115	7.724413e-09	4.0597243e-08	0	0.5	-1.07691	-0.994448	3.18774	-11.302	10.2391	0	0.000236911	0	0.000236911	0	0.000352325	FALSE	CFU-e2 vs Rest	CFU-e2	Rest
DOCK1	0.8804	0.11960000000000004	1.9962234358822115	2.0617834e-05	4.7609312e-05	0	0.5	0.217776	-0.955421	3.77713	-9.42725	11.7914	0.219987	0.295059	0.1556434219985622	0.18839137645107043	0.22379828989505768	0.4809421896934509	FALSE	CFU-e2 vs Rest	CFU-e2	Rest
AC005696.2	0.8804	0.11960000000000004	1.9962234358822115	1.2297565e-07	4.4422546e-07	0	0.5	-1.13644	-1.48185	2.34715	-8.17949	8.95809	0.00107836	0.00255864	0.00107836	0.00251125	0.00104691	0.0042254	FALSE	CFU-e2 vs Rest	CFU-e2	Rest
AC231759.2	0.8804	0.11960000000000004	1.9962234358822115	1.13231e-07	4.560328e-08	0	0.5	1.78321	1.74146	2.68361	-8.11828	12.613	0.00107836	0.000284293	0.000718907	0.000284293	0.00116207	0.000477532	FALSE	CFU-e2 vs Rest	CFU-e2	Rest
EFNA1	0.8804	0.11960000000000004	1.9962234358822115	2.8855283e-07	3.7479033e-06	0	0.5	-1.68366	-1.39552	3.24422	-10.1084	9.13317	0.00323508	0.0191897	0.00323508	0.0180526	0.00379697	0.036242496222257614	FALSE	CFU-e2 vs Rest	CFU-e2	Rest
AC090617.1	0.8804	0.11960000000000004	1.9962234358822115	9.636132e-08	1.4170568e-07	0	0.5	0.438242	0.20822	3.31944	-9.62839	12.9473	0.000718907	0.000852879	0.000718907	0.000852878	0.000709272	0.00132443	FALSE	CFU-e2 vs Rest	CFU-e2	Rest
AC015908.2	0.8804	0.11960000000000004	1.9962234358822115	2.042861e-07	5.76149e-07	0	0.5	-1.33823	-1.63735	2.441	-8.97808	10.1296	0.00179727	0.00303246	0.00179727	0.00293769	0.00170857	0.00593171	FALSE	CFU-e2 vs Rest	CFU-e2	Rest
AC023469.2	0.8804	0.11960000000000004	1.9962234358822115	7.491184e-09	5.320722e-08	0	0.5	-2.11636	-2.07485	2.47523	-11.1227	7.7426	0	0.000189529	0	0.000189529	0	0.000478666	FALSE	CFU-e2 vs Rest	CFU-e2	Rest
PRKCH	0.8804	0.11960000000000004	1.9962234358822115	1.2347715e-05	8.1171784e-05	0	0.5	-0.43872	-0.71526	3.71115	-9.98872	10.6404	0.123292	0.381724	0.0869878	0.20142146410802086	0.1283561885356903	0.7587692737579346	FALSE	CFU-e2 vs Rest	CFU-e2	Rest
AC025280.2	0.8804	0.11960000000000004	1.9962234358822115	6.0615606e-09	4.9591907e-08	0	0.5	-2.1816	-2.1378	2.52137	-10.3166	8.75568	0	0.000236911	0	0.000236911	0	0.000420932	FALSE	CFU-e2 vs Rest	CFU-e2	Rest
S100G	0.8804	0.11960000000000004	1.9962234358822115	8.195076e-08	5.6076317e-08	0	0.5	0.948918	0.960349	3.32794	-12.1329	15.9919	0.000718907	0.000473821	0.000718907	0.000473821	0.000743264	0.000548888	FALSE	CFU-e2 vs Rest	CFU-e2	Rest
C17orf99	0.8804	0.11960000000000004	1.9962234358822115	6.447035e-06	4.0767292e-05	0	0.5	0.121888	0.800269	3.49537	-11.3099	9.71357	0.0625449	0.186831	0.043134435657800264	0.0905946	0.0632016	0.4202854335308075	FALSE	CFU-e2 vs Rest	CFU-e2	Rest
BX546450.2	0.8804	0.11960000000000004	1.9962234358822115	3.1097105e-08	1.0275124e-07	0	0.5	-1.11295	-1.20021	2.70136	-10.0229	8.90237	0.000359454	0.000473821	0.000359454	0.000473821	0.000398507	0.0010021	FALSE	CFU-e2 vs Rest	CFU-e2	Rest
AC024558.2	0.8804	0.11960000000000004	1.9962234358822115	1.1537932e-06	3.6359131e-06	0	0.5	-0.496528	-0.854496	2.82473	-9.08032	8.88258	0.0129403	0.0196162	0.011143062544931703	0.017247097844112734	0.0126439	0.0362659	FALSE	CFU-e2 vs Rest	CFU-e2	Rest
PNPLA1	0.8804	0.11960000000000004	1.9962234358822115	1.8103572e-07	1.1984771e-06	0	0.5	-1.82185	-1.89381	2.34876	-9.79336	5.92161	0.00287563	0.00677564	0.00251618	0.00535418	0.00320225	0.014490746892988682	FALSE	CFU-e2 vs Rest	CFU-e2	Rest
LINC00840	0.8802	0.11980000000000002	1.9943253965842456	6.3997945e-08	5.6919916e-08	0	0.5	0.953938	0.866889	3.10811	-10.9153	13.2739	0.000359454	0.000331675	0.000359454	0.000331675	0.000542572	0.000457233	FALSE	CFU-e2 vs Rest	CFU-e2	Rest
MCEMP1	0.8802	0.11980000000000002	1.9943253965842456	1.0422766e-07	2.903591e-07	0	0.5	0.0768185	0.118083	3.27499	-12.2565	12.1972	0	0.00208481	0	0.00203743	0	0.0033963	FALSE	CFU-e2 vs Rest	CFU-e2	Rest
PI16	0.8802	0.11980000000000002	1.9943253965842456	1.8429452e-08	3.2757194e-07	0	0.5	-2.32861	-1.97628	2.85547	-12.2623	7.06434	0	0.00118455	0	0.00108979	0	0.00402534	FALSE	CFU-e2 vs Rest	CFU-e2	Rest
HIST1H4A	0.8802	0.11980000000000002	1.9943253965842456	1.0336646e-06	2.791846e-06	0	0.5	0.786918	1.01781	2.90697	-10.4666	9.22062	0.00970525	0.0115138	0.00934579	0.010660980810234522	0.00916688	0.0300131	FALSE	CFU-e2 vs Rest	CFU-e2	Rest
AC004584.1	0.8802	0.11980000000000002	1.9943253965842456	3.4064065e-08	1.4144821e-07	0	0.5	-1.81922	-1.93063	2.14215	-9.14	8.32622	0.000359454	0.000995025	0.000359454	0.000947643	0.000636539	0.00144412	FALSE	CFU-e2 vs Rest	CFU-e2	Rest
MCOLN3	0.8802	0.11980000000000002	1.9943253965842456	6.871696e-08	1.3328442e-07	0	0.5	0.336108	0.0846758	3.59498	-12.4655	12.4269	0.00143781	0.000852879	0.00143781	0.000758114	0.00119328	0.00134868	FALSE	CFU-e2 vs Rest	CFU-e2	Rest
GTSE1	0.8802	0.11980000000000002	1.9943253965842456	2.4011477e-05	2.5061321e-05	0	0.5	1.36571	1.47709	2.82692	-8.30737	8.24438	0.258448	0.162999	0.1937455068296199	0.11319592513622936	0.24124301970005035	0.27102136611938477	FALSE	CFU-e2 vs Rest	CFU-e2	Rest
ZHX2	0.8802	0.11980000000000002	1.9943253965842456	2.6716107e-05	0.000147959	0	0.5	-1.13304	-1.24159	2.65254	-8.25998	6.7605	0.241914	0.797095	0.17649173256649944	0.3266050698886586	0.2589494585990906	1.497556209564209	FALSE	CFU-e2 vs Rest	CFU-e2	Rest
AC087639.2	0.8802	0.11980000000000002	1.9943253965842456	6.5430974e-08	7.635561e-08	0	0.5	-0.0915825	0.00762844	3.39705	-14.2757	12.2693	0.00143781	0.000758114	0.000359454	0.000473821	0.000758061	0.00124319	FALSE	CFU-e2 vs Rest	CFU-e2	Rest
AC016168.4	0.8802	0.11980000000000002	1.9943253965842456	2.386274e-07	2.2141998e-07	0	0.5	1.50991	1.55771	3.07899	-11.545	11.2795	0.00359454	0.00118455	0.00323508	0.00118455	0.00337971	0.00214373	FALSE	CFU-e2 vs Rest	CFU-e2	Rest
ZNF630	0.8802	0.11980000000000002	1.9943253965842456	6.512681e-07	1.2012869e-06	0	0.5	-0.215481	-0.810783	2.90058	-7.60159	11.3704	0.00682962	0.0068704	0.00682962	0.00639659	0.00637519	0.012066617608070374	FALSE	CFU-e2 vs Rest	CFU-e2	Rest
HJURP	0.8802	0.11980000000000002	1.9943253965842456	5.443217e-05	4.0825573e-05	0	0.5	3.09179	1.83346	4.35166	-10.6922	14.2368	0.561468	0.271082	0.33896477354421717	0.16034115138592622	0.525408	0.4214686453342438	FALSE	CFU-e2 vs Rest	CFU-e2	Rest
TPO	0.8802	0.11980000000000002	1.9943253965842456	4.9528126e-08	5.4206758e-08	0	0.5	-0.285256	-0.313905	3.32729	-11.1698	10.2293	0.000718907	0.000379057	0.000718907	0.000379057	0.000989228	0.000609108	FALSE	CFU-e2 vs Rest	CFU-e2	Rest
AC008554.1	0.8802	0.11980000000000002	1.9943253965842456	1.0209048e-06	2.3919436e-06	0	0.5	-0.486632	-0.967809	2.78641	-9.38851	12.5686	0.0136592	0.0157782	0.012580877066858374	0.014641080312722075	0.014538648538291454	0.025701023638248444	FALSE	CFU-e2 vs Rest	CFU-e2	Rest
AC113361.1	0.8802	0.11980000000000002	1.9943253965842456	1.3012983e-07	3.2281017e-07	0	0.5	-0.57396	-0.672908	2.98892	-10.1509	9.93315	0.00179727	0.00194267	0.00179727	0.00189529	0.00184412	0.00311598	FALSE	CFU-e2 vs Rest	CFU-e2	Rest
AF250324.1	0.8802	0.11980000000000002	1.9943253965842456	1.0296327e-08	2.985966e-08	0	0.5	-1.09575	-1.19081	2.8632	-12.5287	10.7146	0	0.000142146	0	0.000142146	0	0.000178919	FALSE	CFU-e2 vs Rest	CFU-e2	Rest
NOL4	0.8802	0.11980000000000002	1.9943253965842456	1.9179964e-08	6.7992445e-08	0	0.5	-1.11946	-1.19307	2.87214	-10.0864	11.6078	0	0.000568586	0	0.000521204	0	0.00085442	FALSE	CFU-e2 vs Rest	CFU-e2	Rest
TNNT3	0.8802	0.11980000000000002	1.9943253965842456	6.634184e-08	9.599127e-07	0	0.5	-2.06025	-1.68684	3.27796	-9.47192	8.38037	0.000718907	0.00469083	0.000718907	0.00459607	0.000579689	0.00962462	FALSE	CFU-e2 vs Rest	CFU-e2	Rest
AC103794.1	0.8802	0.11980000000000002	1.9943253965842456	8.779373e-08	2.0947566e-06	0	0.5	-0.495666	0.50494	4.13062	-13.7825	11.623	0.00107836	0.00810233	0.000718907	0.007439	0.000613561	0.0214431	FALSE	CFU-e2 vs Rest	CFU-e2	Rest
AC097372.1	0.8802	0.11980000000000002	1.9943253965842456	6.197051e-09	4.2073026e-08	0	0.5	-1.7449	-1.73751	2.94364	-13.2747	10.9434	0	0.000189529	0	0.000189529	0	0.000567499	FALSE	CFU-e2 vs Rest	CFU-e2	Rest
PCAT4	0.8802	0.11980000000000002	1.9943253965842456	2.0901782e-08	5.6248815e-08	0	0.5	-0.406949	-0.410166	3.19437	-12.5668	13.9322	0.000359454	0.000331675	0.000359454	0.000331675	0.000285371	0.000482837	FALSE	CFU-e2 vs Rest	CFU-e2	Rest
AC011509.3	0.8802	0.11980000000000002	1.9943253965842456	4.5989617e-09	3.2038322e-08	0	0.5	-2.01139	-1.97255	2.53993	-9.91358	8.11531	0	0.000142146	0	0.000142146	0	0.000252993	FALSE	CFU-e2 vs Rest	CFU-e2	Rest
AC016925.3	0.8802	0.11980000000000002	1.9943253965842456	7.263411e-08	6.119311e-07	0	0.5	-0.594877	-0.195809	3.56189	-13.7493	11.2644	0.000718907	0.00194267	0.000718907	0.00170576	0.00100074	0.00589842	FALSE	CFU-e2 vs Rest	CFU-e2	Rest
AL662907.3	0.8802	0.11980000000000002	1.9943253965842456	3.3135514e-08	1.1523261e-07	0	0.5	-1.56311	-1.60313	2.45828	-12.9765	10.3886	0	0.00066335	0	0.000615968	0	0.00127694	FALSE	CFU-e2 vs Rest	CFU-e2	Rest
SPACA7	0.8802	0.11980000000000002	1.9943253965842456	2.0297206e-08	1.09414316e-07	0	0.5	-1.23765	-1.21657	2.91519	-15.7085	11.8848	0.000359454	0.000568586	0.000359454	0.000568586	0.00020682	0.00116071	FALSE	CFU-e2 vs Rest	CFU-e2	Rest
AL391261.4	0.8802	0.11980000000000002	1.9943253965842456	8.074831e-09	3.4692587e-08	0	0.5	-1.17305	-1.24707	3.13607	-14.5388	11.813	0	0.000142146	0	0.000142146	0	0.000159064	FALSE	CFU-e2 vs Rest	CFU-e2	Rest
CACNB4	0.8802	0.11980000000000002	1.9943253965842456	1.7310244e-06	2.1661814e-05	0	0.5	-2.45256	-2.33418	2.45285	-11.1919	5.38198	0.0201294	0.131724	0.015815959741193385	0.0684672	0.022241709753870964	0.23327484726905823	FALSE	CFU-e2 vs Rest	CFU-e2	Rest
CCK	0.8802	0.11980000000000002	1.9943253965842456	1.0721113e-08	5.636142e-08	0	0.5	-1.68019	-1.66291	2.90571	-12.8565	11.4104	0	0.000331675	0	0.000331675	0	0.000610327	FALSE	CFU-e2 vs Rest	CFU-e2	Rest
PGGHG	0.88	0.12	1.992430092720513	1.2210538e-06	4.23903e-06	0	0.5	-0.84696	-1.2858	2.64437	-8.36428	7.96192	0.0104242	0.0214167	0.0100647	0.020563847429519028	0.011919982731342316	0.042548973113298416	FALSE	CFU-e2 vs Rest	CFU-e2	Rest
NLGN3	0.88	0.12	1.992430092720513	1.5487913e-06	8.821675e-06	0	0.5	-1.80229	-1.98889	2.34826	-7.86075	10.1011	0.0179727	0.0481401	0.016534867002156724	0.0443971	0.0204887	0.0899591	FALSE	CFU-e2 vs Rest	CFU-e2	Rest
TBC1D26	0.88	0.12	1.992430092720513	5.640115e-09	3.2559964e-08	0	0.5	-1.5707	-1.573	2.66164	-13.0939	9.1099	0	0.000142146	0	0.000142146	0	0.000389453	FALSE	CFU-e2 vs Rest	CFU-e2	Rest
RFLNB	0.88	0.12	1.992430092720513	1.1017244e-05	2.5026056e-05	0	0.5	-0.40095	-1.03581	2.33662	-6.97445	9.89951	0.115744	0.154423	0.10064701653486664	0.1228618810708427	0.12207024544477463	0.2545405626296997	FALSE	CFU-e2 vs Rest	CFU-e2	Rest
SNX20	0.88	0.12	1.992430092720513	1.3614992e-06	2.7642145e-06	0	0.5	0.0117387	-0.820119	3.25408	-9.16011	11.8641	0.0143781	0.0177209	0.014378145219266713	0.0171997	0.0167579	0.028004202991724014	FALSE	CFU-e2 vs Rest	CFU-e2	Rest
TEX53	0.88	0.12	1.992430092720513	1.3287338e-07	1.3009068e-06	0	0.5	-2.29568	-2.20053	2.94571	-11.2626	7.47008	0.00179727	0.0063492	0.00179727	0.00592277	0.00169073	0.012197191826999187	FALSE	CFU-e2 vs Rest	CFU-e2	Rest
PAX3	0.88	0.12	1.992430092720513	4.856205e-08	6.735117e-08	0	0.5	0.13621	0.162423	3.39392	-11.9097	14.2035	0.000359454	0.000521203	0.000359454	0.000379057	0.000295628	0.000724004	FALSE	CFU-e2 vs Rest	CFU-e2	Rest
AL445423.1	0.88	0.12	1.992430092720513	5.5998637e-09	2.9447943e-08	0	0.5	-1.69723	-1.75314	2.47334	-9.95174	7.59505	0	0.000142146	0	0.000142146	0	0.000232466	FALSE	CFU-e2 vs Rest	CFU-e2	Rest
CYBA	0.88	0.12	1.992430092720513	6.2817686e-05	0.000137175	0	0.5	0.238845	-1.06311	3.6476	-11.3305	11.7772	0.588787	0.861833	0.3907260963335786	0.4405591092158737	0.6362400054931641	1.3861342668533325	FALSE	CFU-e2 vs Rest	CFU-e2	Rest
TFAP2A-AS1	0.88	0.12	1.992430092720513	7.672224e-09	3.9483847e-08	0	0.5	-1.66277	-1.69405	2.60906	-11.4858	10.1245	0	0.000142146	0	0.000142146	0	0.000340807	FALSE	CFU-e2 vs Rest	CFU-e2	Rest
MSLNL	0.88	0.12	1.992430092720513	5.0551566e-08	1.0094381e-07	0	0.5	-0.201641	-0.43643	3.16656	-10.1894	12.9416	0.000359454	0.000521203	0.000359454	0.000473821	0.000332766	0.000863159	FALSE	CFU-e2 vs Rest	CFU-e2	Rest
CABP1	0.88	0.12	1.992430092720513	9.929439e-08	3.409308e-07	0	0.5	-1.79475	-1.85311	2.63032	-13.7025	9.96266	0.000718907	0.00236911	0.000359454	0.00203743	0.00064326	0.00484851	FALSE	CFU-e2 vs Rest	CFU-e2	Rest
GOLGA8N	0.88	0.12	1.992430092720513	8.0226874e-07	2.7338926e-06	0	0.5	-1.16747	-1.58256	2.2564	-8.16238	9.01234	0.00898634	0.0181947	0.00898634	0.0178157	0.00908074	0.029841814190149307	FALSE	CFU-e2 vs Rest	CFU-e2	Rest
AC104232.2	0.88	0.12	1.992430092720513	2.3547567e-08	3.4180548e-08	0	0.5	0.350757	0.209282	3.22736	-10.5563	13.0565	0.000359454	0.000189529	0.000359454	0.000189529	0.000355895	0.000251424	FALSE	CFU-e2 vs Rest	CFU-e2	Rest
AC138028.6	0.88	0.12	1.992430092720513	5.554968e-07	1.7708359e-07	0	0.5	2.50585	2.20611	2.58297	-5.40348	14.18	0.0046729	0.00113717	0.0046729	0.00113717	0.00526656	0.00159008	FALSE	CFU-e2 vs Rest	CFU-e2	Rest
AC092378.1	0.88	0.12	1.992430092720513	3.3295127e-08	6.720816e-08	0	0.5	-0.0880879	-0.173549	3.34166	-11.8515	12.9629	0	0.000331675	0	0.000284293	0	0.0004438	FALSE	CFU-e2 vs Rest	CFU-e2	Rest
TEX33	0.88	0.12	1.992430092720513	7.188014e-08	8.3622275e-08	0	0.5	1.17491	1.30958	2.79417	-11.8584	12.881	0.000718907	0.000284293	0.000718907	0.000284293	0.00046329	0.000912938	FALSE	CFU-e2 vs Rest	CFU-e2	Rest
AC096639.1	0.88	0.12	1.992430092720513	4.1653788e-08	3.093474e-08	0	0.5	1.49462	1.62442	2.65224	-9.30078	10.5552	0.000718907	0.000142146	0.000718907	0.000142146	0.000647396	0.000246514	FALSE	CFU-e2 vs Rest	CFU-e2	Rest
FOXD4L1	0.88	0.12	1.992430092720513	8.7356e-08	2.433109e-07	0	0.5	-1.15722	-1.31773	3.16726	-11.2959	10.5771	0.000359454	0.00161099	0.000359454	0.00151623	0.000251648	0.00269283	FALSE	CFU-e2 vs Rest	CFU-e2	Rest
AL121956.1	0.88	0.12	1.992430092720513	5.441449e-08	1.6908474e-07	0	0.5	-0.135852	-0.461044	3.16851	-9.02298	11.3121	0.000359454	0.000805496	0.000359454	0.000805496	0.000477552	0.00143114	FALSE	CFU-e2 vs Rest	CFU-e2	Rest
AC068616.2	0.88	0.12	1.992430092720513	1.4031936e-08	4.7778965e-08	0	0.5	-1.43076	-1.42217	2.91167	-13.8463	12.0096	0	0.000189529	0	0.000189529	0	0.00050493	FALSE	CFU-e2 vs Rest	CFU-e2	Rest
STRA8	0.88	0.12	1.992430092720513	3.2662783e-08	8.008709e-08	0	0.5	-0.920669	-1.01652	2.96211	-9.81695	11.1192	0	0.000473821	0	0.000473821	0	0.000902395	FALSE	CFU-e2 vs Rest	CFU-e2	Rest
AL354994.1	0.88	0.12	1.992430092720513	7.008818e-09	3.050489e-08	0	0.5	-1.52217	-1.49183	3.10882	-12.5976	9.16414	0	0.000142146	0	0.000142146	0	0.000266199	FALSE	CFU-e2 vs Rest	CFU-e2	Rest
HSPA1A	0.88	0.12	1.992430092720513	9.420161e-05	7.203784e-05	0	0.5	0.747866	0.706606	3.46714	-10.7678	11.4844	0.862693	0.472509	0.3170381020848349	0.20284292821605182	0.9426404237747192	0.7812973260879517	FALSE	CFU-e2 vs Rest	CFU-e2	Rest
AC092802.3	0.88	0.12	1.992430092720513	1.3085418e-07	1.3300583e-07	0	0.5	1.61506	1.78592	2.63797	-10.2498	10.886	0.000718907	0.000947643	0.000718907	0.000947643	0.000917677	0.00125775	FALSE	CFU-e2 vs Rest	CFU-e2	Rest
AC104667.1	0.88	0.12	1.992430092720513	6.5168436e-08	1.02841724e-07	0	0.5	0.400709	0.36902	3.19594	-9.74334	10.498	0.000718907	0.000521203	0.000718907	0.000521204	0.000714753	0.00078015	FALSE	CFU-e2 vs Rest	CFU-e2	Rest
KLRD1	0.88	0.12	1.992430092720513	3.2002498e-07	4.6407076e-06	0	0.5	-2.27861	-2.05921	2.50253	-12.3623	6.38523	0.00287563	0.0160625	0.00251618	0.011608623548922035	0.00359382	0.0540958	FALSE	CFU-e2 vs Rest	CFU-e2	Rest
AC096920.1	0.88	0.12	1.992430092720513	3.5884742e-08	8.670247e-08	0	0.5	-0.413483	-0.403374	3.25418	-11.8935	11.2832	0.000359454	0.000521203	0.000359454	0.000473821	0.000225081	0.0011318	FALSE	CFU-e2 vs Rest	CFU-e2	Rest
DNM3OS	0.88	0.12	1.992430092720513	6.5753326e-08	2.2681165e-07	0	0.5	0.263746	0.419861	3.29914	-13.0907	11.7529	0.000718907	0.00161099	0.000718907	0.00156361	0.00088864	0.00213303	FALSE	CFU-e2 vs Rest	CFU-e2	Rest
TEDC2	0.88	0.12	1.992430092720513	6.8216214e-06	2.7359988e-06	0	0.5	2.87015	2.97344	2.83479	-6.2983	12.8735	0.069734	0.0219379	0.0668584	0.021227197346600286	0.070615	0.028446104377508163	FALSE	CFU-e2 vs Rest	CFU-e2	Rest
ELOVL3	0.88	0.12	1.992430092720513	1.40077026e-08	2.6736345e-08	0	0.5	-0.354709	-0.319873	3.33996	-16.6266	13.6315	0	0.000142146	0	0.000142146	0	0.000218546	FALSE	CFU-e2 vs Rest	CFU-e2	Rest
FAM229A	0.88	0.12	1.992430092720513	2.1458432e-06	1.0033557e-05	0	0.5	-2.05047	-2.14781	1.67988	-7.07058	5.0797	0.0226456	0.0491825	0.021926671459381767	0.046624022743426745	0.023436807096004486	0.10201942920684814	FALSE	CFU-e2 vs Rest	CFU-e2	Rest
AC090001.1	0.88	0.12	1.992430092720513	1.6590332e-07	1.3952963e-07	0	0.5	0.43277	0.311559	3.24873	-10.1372	11.8448	0.00143781	0.000947643	0.00143781	0.000852878	0.00159016	0.00223407	FALSE	CFU-e2 vs Rest	CFU-e2	Rest
AC090023.1	0.88	0.12	1.992430092720513	2.303335e-08	6.280118e-08	0	0.5	0.399068	0.504708	3.47143	-15.1538	12.6169	0	0.000379057	0	0.000331675	0	0.000439795	FALSE	CFU-e2 vs Rest	CFU-e2	Rest
TIMP1	0.88	0.12	1.992430092720513	0.000221456	0.000107909	0	0.5	1.98064	1.99605	2.07352	-7.89326	9.30749	2.0417	0.783633	0.7340043134435434	0.29523809523809047	2.154667377471924	1.0046112537384033	FALSE	CFU-e2 vs Rest	CFU-e2	Rest
FAXDC2	0.8798	0.12019999999999997	1.9905375149850602	3.0096979e-05	5.183034e-05	0	0.5	0.450626	0.932249	2.08262	-6.56148	6.79728	0.308412	0.252175	0.23148813803019594	0.15062781331438135	0.326164	0.5534790754318237	FALSE	CFU-e2 vs Rest	CFU-e2	Rest
TNFRSF11B	0.8798	0.12019999999999997	1.9905375149850602	6.8204042e-09	4.823107e-08	0	0.5	-1.84704	-1.85509	2.88965	-13.7572	8.15159	0	0.000189529	0	0.000189529	0	0.000335092	FALSE	CFU-e2 vs Rest	CFU-e2	Rest
SYT5	0.8798	0.12019999999999997	1.9905375149850602	1.2282761e-06	5.758266e-06	0	0.5	-1.82044	-1.88958	2.17089	-9.17472	8.91702	0.011862	0.0269604	0.011143062544931703	0.024780857616678458	0.0123334	0.0573226	FALSE	CFU-e2 vs Rest	CFU-e2	Rest
HCG9	0.8798	0.12019999999999997	1.9905375149850602	7.95072e-08	4.3793082e-07	0	0.5	-1.95564	-2.01311	2.17323	-9.18445	6.9676	0.000359454	0.00227434	0.000359454	0.0021322	0.000517274	0.00527002	FALSE	CFU-e2 vs Rest	CFU-e2	Rest
AL662890.1	0.8798	0.12019999999999997	1.9905375149850602	5.0335068e-08	4.812946e-08	0	0.5	0.883382	0.913329	3.17939	-10.2925	12.1776	0.00107836	0.000189529	0.00107836	0.000189529	0.00123602	0.000307861	FALSE	CFU-e2 vs Rest	CFU-e2	Rest
GJB1	0.8798	0.12019999999999997	1.9905375149850602	7.838511e-09	6.086098e-08	0	0.5	-1.53201	-1.39637	2.97126	-12.5545	11.6815	0	0.000379057	0	0.000379057	0	0.000598717	FALSE	CFU-e2 vs Rest	CFU-e2	Rest
RASSF8-AS1	0.8798	0.12019999999999997	1.9905375149850602	7.818338e-07	2.8327365e-06	0	0.5	-1.07367	-1.00055	3.09955	-9.89229	9.68436	0.00826743	0.0143568	0.00754853	0.012177209192134542	0.011955855414271355	0.028203774243593216	FALSE	CFU-e2 vs Rest	CFU-e2	Rest
KIF26A	0.8798	0.12019999999999997	1.9905375149850602	3.687523e-07	2.1627257e-06	0	0.5	-0.428686	0.0894937	3.3268	-11.2648	9.29564	0.00251618	0.00753375	0.00251618	0.00701256	0.00238077	0.0234572	FALSE	CFU-e2 vs Rest	CFU-e2	Rest
AC106874.1	0.8798	0.12019999999999997	1.9905375149850602	8.802411e-09	6.339674e-08	0	0.5	-2.00781	-2.02173	2.45501	-12.8423	11.6825	0	0.000331675	0	0.000331675	0	0.000711344	FALSE	CFU-e2 vs Rest	CFU-e2	Rest
ANKRD22	0.8798	0.12019999999999997	1.9905375149850602	1.2705691e-08	9.2847955e-08	0	0.5	-1.54314	-1.47238	3.27729	-13.9095	12.5425	0	0.000852879	0	0.000805496	0	0.00151057	FALSE	CFU-e2 vs Rest	CFU-e2	Rest
UBE2E2-AS1	0.8798	0.12019999999999997	1.9905375149850602	9.771069e-08	9.82341e-08	0	0.5	0.743963	0.650022	3.2091	-10.6732	12.7951	0.00107836	0.000284293	0.00107836	0.000284293	0.000992844	0.000915751	FALSE	CFU-e2 vs Rest	CFU-e2	Rest
LINC02361	0.8798	0.12019999999999997	1.9905375149850602	6.052691e-08	1.114332e-07	0	0.5	-0.0254325	-0.101501	3.27673	-11.228	13.8474	0.000718907	0.000805496	0.000718907	0.000758114	0.000768365	0.0013955	FALSE	CFU-e2 vs Rest	CFU-e2	Rest
C9orf116	0.8798	0.12019999999999997	1.9905375149850602	2.737126e-06	9.965947e-07	0	0.5	2.74353	2.78398	2.44378	-5.31192	11.1864	0.0273185	0.00786542	0.025521207764198462	0.00767591	0.0338165	0.010507718659937382	FALSE	CFU-e2 vs Rest	CFU-e2	Rest
ZNRF3-IT1	0.8798	0.12019999999999997	1.9905375149850602	2.1821801e-08	3.49293e-08	0	0.5	-0.0107297	-0.170615	3.55519	-15.5353	14.3587	0	0.000284293	0	0.000284293	0	0.000253523	FALSE	CFU-e2 vs Rest	CFU-e2	Rest
UBASH3B	0.8798	0.12019999999999997	1.9905375149850602	1.6179189e-05	4.104385e-05	0	0.5	-0.421159	-0.971341	2.78266	-8.98313	9.88504	0.157801	0.243883	0.11538461538461481	0.15062781331438135	0.16190733015537262	0.40295979380607605	FALSE	CFU-e2 vs Rest	CFU-e2	Rest
CCDC184	0.8798	0.12019999999999997	1.9905375149850602	8.312321e-08	2.2886927e-07	0	0.5	-0.134907	-0.107908	3.28396	-13.0772	16.9177	0.000718907	0.000852879	0.000718907	0.000852878	0.000798899	0.0021928	FALSE	CFU-e2 vs Rest	CFU-e2	Rest
GPR176	0.8798	0.12019999999999997	1.9905375149850602	9.529914e-07	6.864236e-06	0	0.5	-1.86738	-1.7822	2.61289	-10.6833	5.9999	0.0100647	0.0294716	0.00826743	0.018858090499881505	0.010679253377020359	0.0669765	FALSE	CFU-e2 vs Rest	CFU-e2	Rest
AP000238.1	0.8798	0.12019999999999997	1.9905375149850602	1.1289419e-07	8.0407254e-08	0	0.5	1.78485	1.6736	2.87035	-8.16349	12.1689	0.00107836	0.000426439	0.00107836	0.000379057	0.000898535	0.000629721	FALSE	CFU-e2 vs Rest	CFU-e2	Rest
PDIA2	0.8798	0.12019999999999997	1.9905375149850602	9.216725e-08	6.590629e-08	0	0.5	1.27833	1.35161	3.08354	-9.8345	13.1951	0.000718907	0.000473821	0.000718907	0.000473821	0.000634349	0.000776556	FALSE	CFU-e2 vs Rest	CFU-e2	Rest
IDI2-AS1	0.8798	0.12019999999999997	1.9905375149850602	3.4477357e-06	1.9417466e-05	0	0.5	-1.74259	-1.82805	2.66837	-8.38566	8.56499	0.0359453	0.105333	0.0327103	0.0853352	0.0404179	0.19925467669963837	FALSE	CFU-e2 vs Rest	CFU-e2	Rest
CAMK2N2	0.8798	0.12019999999999997	1.9905375149850602	6.146517e-09	2.613441e-08	0	0.5	-1.71863	-1.76027	2.47734	-12.6346	9.00545	0.000359454	0.000142146	0.000359454	9.476427386875148e-05	0.000487792	0.000347823	FALSE	CFU-e2 vs Rest	CFU-e2	Rest
AC008840.1	0.8798	0.12019999999999997	1.9905375149850602	6.347029e-06	2.4352946e-06	0	0.5	2.16933	2.18563	2.03262	-6.75372	10.0071	0.0611071	0.0153044	0.0542775	0.013646055437100187	0.061289139091968536	0.02256	FALSE	CFU-e2 vs Rest	CFU-e2	Rest
HTRA4	0.8798	0.12019999999999997	1.9905375149850602	1.1785864e-07	2.1533408e-06	0	0.5	-2.82821	-2.55646	3.28854	-12.2259	10.3007	0.00143781	0.0103293	0.00143781	0.00971334	0.00170942	0.020450253039598465	FALSE	CFU-e2 vs Rest	CFU-e2	Rest
MUCL3	0.8798	0.12019999999999997	1.9905375149850602	3.33632e-08	4.7081205e-08	0	0.5	-0.108352	-0.102805	3.20139	-13.9327	10.9086	0.000718907	0.000236911	0.000718907	0.000142146	0.00069818	0.000277183	FALSE	CFU-e2 vs Rest	CFU-e2	Rest
PIWIL1	0.8798	0.12019999999999997	1.9905375149850602	2.6645688e-08	7.769205e-08	0	0.5	-1.58337	-1.65337	2.73173	-10.2779	9.619	0	0.000426439	0	0.000426439	0	0.000889265	FALSE	CFU-e2 vs Rest	CFU-e2	Rest
AC087477.2	0.8798	0.12019999999999997	1.9905375149850602	2.7942718e-08	6.411164e-08	0	0.5	-0.453338	-0.512424	3.20152	-12.8998	11.3411	0.000359454	0.000379057	0.000359454	0.000379057	0.000352959	0.000482224	FALSE	CFU-e2 vs Rest	CFU-e2	Rest
AL592494.1	0.8796	0.12039999999999995	1.988647654118215	1.521717e-08	7.0164866e-08	0	0.5	-0.820242	-0.856599	3.07934	-11.4653	12.7811	0	0.000426439	0	0.000426439	0	0.000540846	FALSE	CFU-e2 vs Rest	CFU-e2	Rest
LINC01927	0.8796	0.12039999999999995	1.988647654118215	3.2775027e-08	1.0134514e-07	0	0.5	-0.720575	-0.97257	3.03428	-11.1567	12.5516	0.000359454	0.000805496	0.000359454	0.000805496	0.000422489	0.00119468	FALSE	CFU-e2 vs Rest	CFU-e2	Rest
AC008549.2	0.8796	0.12039999999999995	1.988647654118215	1.1330714e-07	8.505707e-08	0	0.5	0.472021	0.481883	3.19665	-9.73175	10.7252	0.000359454	0.000568586	0.000359454	0.000568586	0.000279578	0.000854172	FALSE	CFU-e2 vs Rest	CFU-e2	Rest
CCDC89	0.8796	0.12039999999999995	1.988647654118215	5.580469e-08	4.2423913e-08	0	0.5	0.843234	0.759515	3.22566	-9.28683	15.7893	0.000359454	0.000189529	0.000359454	0.000189529	0.000323832	0.000274086	FALSE	CFU-e2 vs Rest	CFU-e2	Rest
AL590666.3	0.8796	0.12039999999999995	1.988647654118215	1.0731673e-07	5.0784223e-08	0	0.5	1.61212	1.4649	3.08679	-10.7182	15.2571	0.00143781	0.000284293	0.00143781	0.000284293	0.00166562	0.000498413	FALSE	CFU-e2 vs Rest	CFU-e2	Rest
AP005131.2	0.8796	0.12039999999999995	1.988647654118215	2.8215185e-08	8.764297e-08	0	0.5	-1.13292	-1.22131	2.96694	-11.8922	10.1699	0	0.000473821	0	0.000473821	0	0.000622093	FALSE	CFU-e2 vs Rest	CFU-e2	Rest
LRRN2	0.8796	0.12039999999999995	1.988647654118215	5.516562e-07	1.2957734e-05	0	0.5	-2.43557	-1.92983	3.27385	-13.7193	9.76326	0.00323508	0.0429755	0.00323508	0.028903103529969137	0.003805	0.12986218929290771	FALSE	CFU-e2 vs Rest	CFU-e2	Rest
AL137789.2	0.8796	0.12039999999999995	1.988647654118215	8.828047e-08	2.0700757e-06	0	0.5	-1.18902	-0.249976	4.0384	-14.0696	12.4109	0.000718907	0.00814972	0.000718907	0.00734423	0.0005177	0.021269463002681732	FALSE	CFU-e2 vs Rest	CFU-e2	Rest
AC104623.1	0.8796	0.12039999999999995	1.988647654118215	2.8087818e-08	4.4108657e-07	0	0.5	-1.87232	-1.52355	3.31918	-12.2415	9.71051	0.000359454	0.00232172	0.000359454	0.0021322	0.000217653	0.00460963	FALSE	CFU-e2 vs Rest	CFU-e2	Rest
TM6SF2	0.8796	0.12039999999999995	1.988647654118215	7.807232e-08	4.222319e-07	0	0.5	-1.15449	-1.11192	3.04503	-10.1887	10.4213	0.00107836	0.00217958	0.00107836	0.0021322	0.00104094	0.00481199	FALSE	CFU-e2 vs Rest	CFU-e2	Rest
AL354949.1	0.8796	0.12039999999999995	1.988647654118215	8.137233e-09	5.296122e-08	0	0.5	-1.01791	-0.885626	3.22153	-13.3363	9.82844	0	0.000236911	0	0.000236911	0	0.000454127	FALSE	CFU-e2 vs Rest	CFU-e2	Rest
LPGAT1-AS1	0.8796	0.12039999999999995	1.988647654118215	1.3075702e-07	6.0519534e-07	0	0.5	-2.03164	-2.13947	2.13813	-8.7436	5.51246	0.00215672	0.00322199	0.00215672	0.00307984	0.00199895	0.00632758	FALSE	CFU-e2 vs Rest	CFU-e2	Rest
CA12	0.8796	0.12039999999999995	1.988647654118215	3.673609e-07	1.7194126e-06	0	0.5	-1.57453	-1.56744	2.84327	-12.1399	9.94993	0.00323508	0.00976071	0.00323508	0.00734423	0.00530387	0.017166951671242714	FALSE	CFU-e2 vs Rest	CFU-e2	Rest
AL359538.4	0.8796	0.12039999999999995	1.988647654118215	2.4400387e-08	7.418213e-08	0	0.5	-0.560307	-0.515062	3.4556	-14.4722	13.5308	0.000359454	0.000473821	0.000359454	0.000426439	0.000391775	0.00061351	FALSE	CFU-e2 vs Rest	CFU-e2	Rest
NIPAL4	0.8796	0.12039999999999995	1.988647654118215	3.8897948e-08	1.3149173e-07	0	0.5	-0.769007	-0.803467	3.21241	-9.47951	10.7278	0.000718907	0.000805496	0.000718907	0.000805496	0.000624962	0.0013417	FALSE	CFU-e2 vs Rest	CFU-e2	Rest
ITGA3	0.8796	0.12039999999999995	1.988647654118215	2.1961637e-07	7.784012e-06	0	0.5	-1.69191	-0.817698	3.98858	-12.0108	9.86249	0.00143781	0.0375739	0.00143781	0.0291874	0.00149552	0.070152	FALSE	CFU-e2 vs Rest	CFU-e2	Rest
AC091153.3	0.8796	0.12039999999999995	1.988647654118215	9.2788554e-07	3.517487e-07	0	0.5	2.39244	2.11243	2.98301	-7.63633	18.1996	0.0100647	0.00274816	0.00970525	0.00270078	0.00895193	0.00370699	FALSE	CFU-e2 vs Rest	CFU-e2	Rest
ARHGAP26	0.8796	0.12039999999999995	1.988647654118215	2.2154354e-05	0.000163531	0	0.5	-1.80454	-2.08275	2.60012	-7.89544	10.2497	0.199497	0.936929	0.14629762760603862	0.37763563136699985	0.21339842677116394	1.6868984699249268	FALSE	CFU-e2 vs Rest	CFU-e2	Rest
ANKLE1	0.8796	0.12039999999999995	1.988647654118215	1.5344129e-05	1.613655e-05	0	0.5	1.21666	1.42136	2.34251	-8.24896	6.99746	0.156722	0.0792711	0.13659237958303336	0.0681829	0.15917305648326874	0.17230549454689026	FALSE	CFU-e2 vs Rest	CFU-e2	Rest
KAZN-AS1	0.8796	0.12039999999999995	1.988647654118215	1.6769295e-08	7.5334356e-08	0	0.5	-1.33889	-1.31668	3.00871	-11.9076	9.20492	0	0.000473821	0	0.000473821	0	0.000814398	FALSE	CFU-e2 vs Rest	CFU-e2	Rest
KIF1A	0.8796	0.12039999999999995	1.988647654118215	1.9680835e-08	2.578715e-07	0	0.5	-1.82841	-1.45021	3.43544	-13.0005	10.5317	0	0.00113717	0	0.00104241	0	0.00227	FALSE	CFU-e2 vs Rest	CFU-e2	Rest
AC099063.1	0.8796	0.12039999999999995	1.988647654118215	2.4048518e-08	1.428433e-07	0	0.5	-1.32231	-1.3578	3.12028	-14.5165	11.8358	0.000359454	0.000710732	0.000359454	0.000710732	0.000518094	0.00135461	FALSE	CFU-e2 vs Rest	CFU-e2	Rest
AC126696.2	0.8796	0.12039999999999995	1.988647654118215	1.6629636e-07	1.7718834e-07	0	0.5	0.963884	1.03222	2.79868	-10.0348	10.9279	0.00215672	0.000805496	0.00215672	0.000805496	0.00213228	0.00165061	FALSE	CFU-e2 vs Rest	CFU-e2	Rest
ESPL1	0.8796	0.12039999999999995	1.988647654118215	1.5326299e-05	1.3045887e-05	0	0.5	1.54375	1.75249	2.57897	-6.20206	8.53507	0.162114	0.0873264	0.13551401869158833	0.0718313	0.1505107432603836	0.13684296607971191	FALSE	CFU-e2 vs Rest	CFU-e2	Rest
AC018653.3	0.8796	0.12039999999999995	1.988647654118215	3.6820666e-08	2.2817294e-07	0	0.5	-1.6031	-1.62421	2.79671	-9.92752	7.80573	0.000359454	0.00113717	0.000359454	0.00113717	0.000318834	0.00208086	FALSE	CFU-e2 vs Rest	CFU-e2	Rest
AC006504.2	0.8796	0.12039999999999995	1.988647654118215	8.645684e-08	2.2176162e-07	0	0.5	-0.459592	-0.557323	3.35277	-13.2392	12.4853	0.000718907	0.00165837	0.000718907	0.00165837	0.000771029	0.00236388	FALSE	CFU-e2 vs Rest	CFU-e2	Rest
GREM2	0.8796	0.12039999999999995	1.988647654118215	5.380577e-08	8.618963e-08	0	0.5	0.164655	0.0806217	3.3003	-13.0752	15.9397	0.000718907	0.000379057	0.000718907	0.000379057	0.000775506	0.000597675	FALSE	CFU-e2 vs Rest	CFU-e2	Rest
LINC01509	0.8796	0.12039999999999995	1.988647654118215	6.232628e-08	1.4049793e-07	0	0.5	-0.345252	-0.335238	3.42837	-13.3674	11.2607	0.000718907	0.000710732	0.000718907	0.000473821	0.000700444	0.00148757	FALSE	CFU-e2 vs Rest	CFU-e2	Rest
PCGF2	0.8796	0.12039999999999995	1.988647654118215	8.574279e-07	3.541991e-07	0	0.5	2.03678	1.81765	2.91717	-7.28289	12.4602	0.00862689	0.0021322	0.00862689	0.00208481	0.010148929432034492	0.00321127	FALSE	CFU-e2 vs Rest	CFU-e2	Rest
CER1	0.8796	0.12039999999999995	1.988647654118215	5.3792913e-08	9.7295825e-08	0	0.5	0.733906	0.71832	3.47708	-11.5069	14.5525	0.000359454	0.00108979	0.000359454	0.00104241	0.000223917	0.00147636	FALSE	CFU-e2 vs Rest	CFU-e2	Rest
DST	0.8794	0.12060000000000004	1.9867605009062779	2.547199e-05	0.000106981	0	0.5	-1.86189	-2.06528	1.57285	-6.20743	4.46316	0.256651	0.650397	0.18260244428468794	0.33375977256575196	0.2671186029911041	1.0881686210632324	FALSE	CFU-e2 vs Rest	CFU-e2	Rest
AP000223.1	0.8794	0.12060000000000004	1.9867605009062779	1.1068579e-07	5.460019e-07	0	0.5	-1.30753	-1.53971	2.5921	-11.0941	8.52127	0.00107836	0.00298507	0.00107836	0.00293769	0.0013155	0.00534823	FALSE	CFU-e2 vs Rest	CFU-e2	Rest
AP001496.1	0.8794	0.12060000000000004	1.9867605009062779	1.021789e-08	4.8835762e-08	0	0.5	-1.29457	-1.36615	2.97182	-10.6967	11.3526	0	0.000189529	0	0.000142146	0	0.000339037	FALSE	CFU-e2 vs Rest	CFU-e2	Rest
OR7D2	0.8794	0.12060000000000004	1.9867605009062779	3.1159536e-07	7.3791927e-07	0	0.5	-0.42695	-0.71923	3.0024	-9.17699	11.3264	0.00287563	0.00435916	0.00251618	0.00412225	0.00299353	0.00791552	FALSE	CFU-e2 vs Rest	CFU-e2	Rest
KLHL29	0.8794	0.12060000000000004	1.9867605009062779	4.3593346e-07	2.4063845e-06	0	0.5	-2.09082	-2.13049	2.00624	-9.13136	8.29874	0.00359454	0.0135513	0.00359454	0.011608623548922035	0.00394623	0.024882201105356216	FALSE	CFU-e2 vs Rest	CFU-e2	Rest
AC093726.2	0.8794	0.12060000000000004	1.9867605009062779	7.405848e-08	2.4632214e-07	0	0.5	-1.22808	-1.3696	2.60992	-9.80067	8.47129	0.000359454	0.00151623	0.000359454	0.00146885	0.000576509	0.00253528	FALSE	CFU-e2 vs Rest	CFU-e2	Rest
AC007271.1	0.8794	0.12060000000000004	1.9867605009062779	1.1261753e-08	6.685993e-08	0	0.5	-1.56296	-1.4749	3.18644	-12.7617	9.09914	0	0.000236911	0	0.000236911	0	0.000750935	FALSE	CFU-e2 vs Rest	CFU-e2	Rest
OSBPL10-AS1	0.8794	0.12060000000000004	1.9867605009062779	1.2847903e-08	8.852499e-08	0	0.5	-1.53961	-1.41167	3.11475	-15.4259	12.1097	0	0.000615968	0	0.000521204	0	0.00116557	FALSE	CFU-e2 vs Rest	CFU-e2	Rest
AC140481.2	0.8794	0.12060000000000004	1.9867605009062779	5.989097e-08	7.949507e-08	0	0.5	0.25751	0.203062	3.27484	-10.5196	15.165	0.000718907	0.000284293	0.000718907	0.000284293	0.000763568	0.000510067	FALSE	CFU-e2 vs Rest	CFU-e2	Rest
PANTR1	0.8794	0.12060000000000004	1.9867605009062779	2.99013e-08	1.3949e-07	0	0.5	-1.11764	-1.25372	2.66309	-10.7715	9.5531	0.000718907	0.000710732	0.000718907	0.00066335	0.000768611	0.00126673	FALSE	CFU-e2 vs Rest	CFU-e2	Rest
AC116096.1	0.8794	0.12060000000000004	1.9867605009062779	4.8039766e-08	4.118314e-08	0	0.5	1.17118	1.15892	3.23189	-13.1879	12.5048	0.000359454	0.000142146	0.000359454	0.000142146	0.000318749	0.000184304	FALSE	CFU-e2 vs Rest	CFU-e2	Rest
AC061992.2	0.8794	0.12060000000000004	1.9867605009062779	2.1097323e-07	5.6409885e-07	0	0.5	-0.90412	-1.19979	2.97466	-10.2817	12.0844	0.00251618	0.00388534	0.00251618	0.00360104	0.0026519	0.00627391	FALSE	CFU-e2 vs Rest	CFU-e2	Rest
KCNJ2	0.8794	0.12060000000000004	1.9867605009062779	8.203074e-08	2.8961662e-07	0	0.5	-0.0950166	-0.124861	3.16907	-14.0629	13.9781	0.000718907	0.00175314	0.000718907	0.00156361	0.000517921	0.00285561	FALSE	CFU-e2 vs Rest	CFU-e2	Rest
SLC2A2	0.8794	0.12060000000000004	1.9867605009062779	2.8106738e-08	1.9663058e-07	0	0.5	-1.48877	-1.48155	2.97808	-15.1661	10.1516	0.000359454	0.00123194	0.000359454	0.00108979	0.000481648	0.00238879	FALSE	CFU-e2 vs Rest	CFU-e2	Rest
AL354928.1	0.8794	0.12060000000000004	1.9867605009062779	4.691195e-08	5.2602083e-08	0	0.5	0.636566	0.614988	3.28493	-11.4553	13.6973	0	0.000379057	0	0.000379057	0	0.000722279	FALSE	CFU-e2 vs Rest	CFU-e2	Rest
EPHA6	0.8794	0.12060000000000004	1.9867605009062779	3.0640462e-07	2.6399366e-06	0	0.5	-2.16459	-2.1267	2.45836	-11.8385	6.08998	0.00431344	0.0132196	0.00395399	0.00895522	0.00382271	0.0278349	FALSE	CFU-e2 vs Rest	CFU-e2	Rest
AC007922.2	0.8794	0.12060000000000004	1.9867605009062779	1.437244e-07	4.7484637e-08	0	0.5	2.01968	1.91211	2.74649	-9.15231	14.6622	0.00143781	0.000284293	0.00143781	0.000284293	0.0011956	0.000450098	FALSE	CFU-e2 vs Rest	CFU-e2	Rest
HMMR-AS1	0.8794	0.12060000000000004	1.9867605009062779	2.8941636e-07	4.8562976e-07	0	0.5	0.91622	1.12275	2.82745	-9.55496	10.8164	0.00287563	0.00374319	0.00287563	0.00341151	0.00274702	0.00521026	FALSE	CFU-e2 vs Rest	CFU-e2	Rest
GPR78	0.8794	0.12060000000000004	1.9867605009062779	6.8009167e-09	3.305248e-08	0	0.5	-1.55367	-1.46917	3.10852	-15.765	10.8043	0	0.000142146	0	0.000142146	0	0.000372739	FALSE	CFU-e2 vs Rest	CFU-e2	Rest
SLC7A8	0.8794	0.12060000000000004	1.9867605009062779	2.1812671e-07	1.5326203e-06	0	0.5	-1.97549	-1.91686	2.50708	-11.5755	7.60059	0.00215672	0.00833925	0.00215672	0.00658612	0.00229929	0.0156442	FALSE	CFU-e2 vs Rest	CFU-e2	Rest
AC104564.2	0.8794	0.12060000000000004	1.9867605009062779	8.397483e-09	5.728678e-08	0	0.5	-1.99223	-1.90336	2.68941	-12.3348	7.70576	0	0.000142146	0	0.000142146	0	0.000692555	FALSE	CFU-e2 vs Rest	CFU-e2	Rest
AC090617.3	0.8794	0.12060000000000004	1.9867605009062779	4.4272642e-08	1.1938904e-07	0	0.5	-0.465239	-0.514354	3.19313	-13.7251	11.2985	0.000359454	0.000426439	0.000359454	0.000426439	0.00025974	0.00094052	FALSE	CFU-e2 vs Rest	CFU-e2	Rest
NKILA	0.8794	0.12060000000000004	1.9867605009062779	4.463373e-08	5.6969515e-07	0	0.5	-2.40852	-2.21	3.13294	-11.4548	9.77311	0.000359454	0.00246387	0.000359454	0.00246387	0.000662832	0.00504818	FALSE	CFU-e2 vs Rest	CFU-e2	Rest
SOWAHA	0.8794	0.12060000000000004	1.9867605009062779	1.2149906e-07	7.245723e-08	0	0.5	1.66484	1.73112	2.75781	-11.2892	11.5563	0.00179727	0.000473821	0.00179727	0.000473821	0.00165828	0.00133483	FALSE	CFU-e2 vs Rest	CFU-e2	Rest
AC016831.5	0.8794	0.12060000000000004	1.9867605009062779	7.6430215e-06	3.3071323e-05	0	0.5	-0.701174	-1.18564	3.07193	-8.98092	9.62043	0.0790797	0.173188	0.0726096	0.1362710258232687	0.0810054	0.32041358947753906	FALSE	CFU-e2 vs Rest	CFU-e2	Rest
AL020997.5	0.8794	0.12060000000000004	1.9867605009062779	8.8010495e-08	2.7830163e-07	0	0.5	-1.24154	-1.23086	2.8837	-12.3884	10.174	0.000718907	0.00142146	0.000718907	0.00137408	0.000714608	0.00358254	FALSE	CFU-e2 vs Rest	CFU-e2	Rest
AL078459.1	0.8794	0.12060000000000004	1.9867605009062779	1.8992804e-06	1.3306013e-05	0	0.5	-1.83147	-1.94004	2.7797	-10.3793	8.99293	0.0183321	0.0724001	0.017613227893601733	0.0470505	0.020973073318600655	0.13187192380428314	FALSE	CFU-e2 vs Rest	CFU-e2	Rest
AC087893.2	0.8794	0.12060000000000004	1.9867605009062779	1.0830193e-07	1.9675882e-07	0	0.5	-0.568934	-0.628011	3.0926	-10.712	9.45768	0.00107836	0.00108979	0.00107836	0.00108979	0.00117888	0.00179913	FALSE	CFU-e2 vs Rest	CFU-e2	Rest
AP002812.5	0.8794	0.12060000000000004	1.9867605009062779	2.6264757e-08	1.387811e-07	0	0.5	-1.47261	-1.56553	2.67006	-9.4982	7.73544	0.000359454	0.00066335	0.000359454	0.00066335	0.000336064	0.00113415	FALSE	CFU-e2 vs Rest	CFU-e2	Rest
SLC23A1	0.8794	0.12060000000000004	1.9867605009062779	7.8039795e-07	3.5817902e-06	0	0.5	-1.76735	-1.84464	2.0625	-7.84192	6.6988	0.00934579	0.0206586	0.00898634	0.019616204690831515	0.00949191	0.039027608931064606	FALSE	CFU-e2 vs Rest	CFU-e2	Rest
SYT4	0.8794	0.12060000000000004	1.9867605009062779	4.4098474e-08	5.4826216e-08	0	0.5	-0.400244	-0.443183	3.26177	-12.1353	11.7503	0.000359454	0.000284293	0.000359454	0.000284293	0.000516012	0.000423732	FALSE	CFU-e2 vs Rest	CFU-e2	Rest
APLP1	0.8794	0.12060000000000004	1.9867605009062779	9.238051e-08	1.1135974e-06	0	0.5	-1.25745	-1.05765	3.24738	-12.8365	10.4563	0.00143781	0.00540156	0.00143781	0.00502251	0.00305524	0.010202351957559586	FALSE	CFU-e2 vs Rest	CFU-e2	Rest
AC106798.1	0.8794	0.12060000000000004	1.9867605009062779	7.560418e-08	4.7020163e-07	0	0.5	-2.14	-2.13214	2.42597	-11.5481	7.77716	0.000718907	0.00255864	0.000718907	0.00175314	0.000724175	0.00599505	FALSE	CFU-e2 vs Rest	CFU-e2	Rest
PIK3C2G	0.8794	0.12060000000000004	1.9867605009062779	3.337945e-08	1.4524707e-07	0	0.5	-1.57145	-1.64959	2.47086	-11.3523	8.60273	0	0.000805496	0	0.000758114	0	0.00163006	FALSE	CFU-e2 vs Rest	CFU-e2	Rest
AL357833.1	0.8794	0.12060000000000004	1.9867605009062779	6.510365e-08	3.8865643e-08	0	0.5	1.18379	1.21538	2.82014	-8.26663	13.5573	0	0.000236911	0	0.000236911	0	0.000417348	FALSE	CFU-e2 vs Rest	CFU-e2	Rest
AC103987.2	0.8792	0.12080000000000002	1.9848760461812198	8.839137e-08	2.6005077e-07	0	0.5	-1.16158	-1.40194	2.63595	-11.3261	9.69401	0.00143781	0.00170576	0.00143781	0.00165837	0.00186816	0.00271892	FALSE	CFU-e2 vs Rest	CFU-e2	Rest
TEPP	0.8792	0.12080000000000002	1.9848760461812198	7.522689e-08	8.2871615e-08	0	0.5	0.848182	0.80604	3.31793	-11.8295	16.0656	0.000718907	0.000473821	0.000718907	0.000473821	0.000676551	0.000700765	FALSE	CFU-e2 vs Rest	CFU-e2	Rest
AL161804.1	0.8792	0.12080000000000002	1.9848760461812198	2.0574208e-07	2.2705886e-07	0	0.5	0.358469	0.208642	3.40071	-11.1404	13.9091	0.00215672	0.00142146	0.00179727	0.00127932	0.00174586	0.00218284	FALSE	CFU-e2 vs Rest	CFU-e2	Rest
AC092634.8	0.8792	0.12080000000000002	1.9848760461812198	6.004277e-08	1.8427073e-07	0	0.5	-0.541959	-0.719552	2.91981	-9.02826	9.33428	0.000359454	0.00108979	0.000359454	0.000852878	0.000354771	0.00189095	FALSE	CFU-e2 vs Rest	CFU-e2	Rest
AC092067.1	0.8792	0.12080000000000002	1.9848760461812198	5.8709016e-08	4.983691e-08	0	0.5	0.678099	0.595594	3.32082	-11.348	13.2806	0.000359454	0.000236911	0.000359454	0.000236911	0.000396092	0.000310896	FALSE	CFU-e2 vs Rest	CFU-e2	Rest
ALDH1B1	0.8792	0.12080000000000002	1.9848760461812198	3.4535542e-06	1.2548207e-06	0	0.5	2.74433	3.09015	2.45143	-7.3382	9.36678	0.0363048	0.00890783	0.035226455787203535	0.00862355	0.0364565	0.011840928345918655	FALSE	CFU-e2 vs Rest	CFU-e2	Rest
LINC01937	0.8792	0.12080000000000002	1.9848760461812198	3.968791e-08	3.0312933e-07	0	0.5	-1.78381	-1.69526	2.82291	-11.8364	9.0877	0	0.000900261	0	0.00066335	0	0.00338435	FALSE	CFU-e2 vs Rest	CFU-e2	Rest
AL132765.2	0.8792	0.12080000000000002	1.9848760461812198	7.363258e-08	3.4626062e-08	0	0.5	1.3688	1.23797	2.92275	-7.86116	13.7788	0.000718907	0.000189529	0.000718907	0.000189529	0.000660259	0.000303132	FALSE	CFU-e2 vs Rest	CFU-e2	Rest
AC034223.1	0.8792	0.12080000000000002	1.9848760461812198	5.7786465e-08	4.252923e-08	0	0.5	1.01519	1.09277	2.98486	-11.3256	12.0875	0.000718907	0.000189529	0.000718907	0.000189529	0.000638945	0.000304739	FALSE	CFU-e2 vs Rest	CFU-e2	Rest
IGLON5	0.8792	0.12080000000000002	1.9848760461812198	1.9946751e-07	7.664144e-07	0	0.5	-0.817532	-0.977121	2.79973	-8.79953	9.10634	0.00215672	0.00445392	0.00179727	0.00388534	0.00243107	0.00740672	FALSE	CFU-e2 vs Rest	CFU-e2	Rest
ADGB	0.8792	0.12080000000000002	1.9848760461812198	1.2850285e-06	9.847398e-07	0	0.5	1.97644	1.64496	3.43515	-11.1361	15.0729	0.0140187	0.00758113	0.012580877066858374	0.00634921	0.0146531	0.010094222612679005	FALSE	CFU-e2 vs Rest	CFU-e2	Rest
THBS4	0.8792	0.12080000000000002	1.9848760461812198	2.5687568e-06	1.2265072e-06	0	0.5	2.07914	2.14108	2.23997	-7.52995	9.53255	0.0244428	0.00904997	0.022286125089863437	0.00857617	0.027306130155920982	0.012205222621560097	FALSE	CFU-e2 vs Rest	CFU-e2	Rest
PCDHGB5	0.8792	0.12080000000000002	1.9848760461812198	4.2832937e-08	1.5219227e-07	0	0.5	-1.06062	-1.07268	3.09683	-12.0049	10.4321	0.000359454	0.000710732	0.000359454	0.000710732	0.000550971	0.0013449	FALSE	CFU-e2 vs Rest	CFU-e2	Rest
MIR193BHG	0.8792	0.12080000000000002	1.9848760461812198	2.3464106e-06	9.850663e-07	0	0.5	1.90034	1.97265	2.39232	-9.98511	10.6331	0.0262401	0.00592276	0.023005032350826776	0.00516465	0.0265303	0.010888424701988697	FALSE	CFU-e2 vs Rest	CFU-e2	Rest
NEXMIF	0.8792	0.12080000000000002	1.9848760461812198	1.791187e-07	1.0807496e-06	0	0.5	-2.1754	-2.22159	2.32531	-9.82635	6.44845	0.00179727	0.00658611	0.00179727	0.00473821	0.00217043	0.012690724804997444	FALSE	CFU-e2 vs Rest	CFU-e2	Rest
AL121890.3	0.8792	0.12080000000000002	1.9848760461812198	1.4767119e-08	2.6054597e-08	0	0.5	-0.359977	-0.233954	3.14418	-12.9964	12.0014	0	0.000189529	0	0.000189529	0	0.000201425	FALSE	CFU-e2 vs Rest	CFU-e2	Rest
SIRPD	0.8792	0.12080000000000002	1.9848760461812198	2.1541606e-08	1.1588939e-07	0	0.5	-1.25334	-1.21131	3.11968	-13.0073	10.2103	0	0.000947643	0	0.000852878	0	0.00162774	FALSE	CFU-e2 vs Rest	CFU-e2	Rest
HES1	0.8792	0.12080000000000002	1.9848760461812198	5.891668e-06	6.947778e-05	0	0.5	-1.46046	-1.15511	3.64557	-10.6394	13.9803	0.0510424	0.308705	0.0452912	0.1787728026533943	0.0566336	0.6328995823860168	FALSE	CFU-e2 vs Rest	CFU-e2	Rest
AC079907.2	0.8792	0.12080000000000002	1.9848760461812198	4.5031612e-08	2.86791e-07	0	0.5	-1.68195	-1.64791	2.76559	-9.63819	8.19498	0.000359454	0.00123194	0.000359454	0.00123194	0.000354526	0.00272752	FALSE	CFU-e2 vs Rest	CFU-e2	Rest
C3orf67-AS1	0.8792	0.12080000000000002	1.9848760461812198	1.1837237e-05	3.7957195e-06	0	0.5	2.0768	2.08672	2.35747	-7.16796	10.3874	0.118979	0.0248282	0.0948958	0.0196636	0.12034685909748077	0.0348135	FALSE	CFU-e2 vs Rest	CFU-e2	Rest
PRR9	0.8792	0.12080000000000002	1.9848760461812198	1.0294107e-07	5.511291e-08	0	0.5	1.8079	1.66654	2.98101	-9.3044	12.6851	0.00143781	0.000284293	0.00143781	0.000284293	0.00158549	0.000472171	FALSE	CFU-e2 vs Rest	CFU-e2	Rest
AC010197.1	0.8792	0.12080000000000002	1.9848760461812198	5.341209e-07	2.980989e-07	0	0.5	1.65054	1.67564	2.636	-7.88238	14.3549	0.0197699	0.00222696	0.00323508	0.00170576	0.0182957	0.00306321	FALSE	CFU-e2 vs Rest	CFU-e2	Rest
LINC02634	0.8792	0.12080000000000002	1.9848760461812198	7.3658097e-09	5.216499e-08	0	0.5	-1.80978	-1.74013	2.80602	-11.34	11.5223	0	0.000189529	0	0.000189529	0	0.000451806	FALSE	CFU-e2 vs Rest	CFU-e2	Rest
FAM66C	0.8792	0.12080000000000002	1.9848760461812198	2.6730171e-07	8.0016366e-07	0	0.5	-0.701668	-0.956677	2.80926	-9.9485	11.4448	0.00215672	0.00544894	0.00215672	0.00511727	0.00260095	0.00888764	FALSE	CFU-e2 vs Rest	CFU-e2	Rest
AC096645.1	0.8792	0.12080000000000002	1.9848760461812198	1.4936985e-08	5.5684296e-08	0	0.5	-1.06931	-1.12731	3.13881	-12.8841	14.4115	0	0.000284293	0	0.000284293	0	0.000477651	FALSE	CFU-e2 vs Rest	CFU-e2	Rest
AC009097.2	0.8792	0.12080000000000002	1.9848760461812198	7.1162876e-09	8.8856396e-08	0	0.5	-2.05315	-1.91837	2.89554	-14.2184	8.90529	0	0.000379057	0	0.000379057	0	0.000912864	FALSE	CFU-e2 vs Rest	CFU-e2	Rest
C19orf67	0.8792	0.12080000000000002	1.9848760461812198	2.165589e-07	6.983629e-07	0	0.5	-0.571064	-0.67597	2.9035	-11.081	10.9137	0.00179727	0.00331675	0.00179727	0.00322199	0.00151199	0.00711875	FALSE	CFU-e2 vs Rest	CFU-e2	Rest
KDF1	0.8792	0.12080000000000002	1.9848760461812198	9.536706e-08	4.6790223e-07	0	0.5	-0.749521	-0.897656	3.01329	-11.1729	10.2003	0.000718907	0.00222696	0.000718907	0.00222696	0.000565972	0.00411567	FALSE	CFU-e2 vs Rest	CFU-e2	Rest
AC026689.1	0.8792	0.12080000000000002	1.9848760461812198	5.0531195e-08	7.031464e-08	0	0.5	0.176181	0.126266	3.12234	-11.6543	10.2466	0.000359454	0.000473821	0.000359454	0.000473821	0.000367765	0.000839164	FALSE	CFU-e2 vs Rest	CFU-e2	Rest
EHHADH-AS1	0.8792	0.12080000000000002	1.9848760461812198	2.517578e-08	6.79261e-08	0	0.5	-0.888561	-0.978972	3.04457	-10.817	11.2573	0	0.000284293	0	0.000284293	0	0.000865416	FALSE	CFU-e2 vs Rest	CFU-e2	Rest
AC011446.3	0.8792	0.12080000000000002	1.9848760461812198	2.4608115e-08	5.1885362e-08	0	0.5	-0.65319	-0.627216	3.12092	-12.7446	9.99713	0	0.000189529	0	0.000189529	0	0.000435405	FALSE	CFU-e2 vs Rest	CFU-e2	Rest
AC092115.2	0.8792	0.12080000000000002	1.9848760461812198	1.0093424e-07	9.086961e-07	0	0.5	-1.43705	-1.10552	3.50253	-11.1545	11.0318	0.000718907	0.0053068	0.000718907	0.00525942	0.000637704	0.00963723	FALSE	CFU-e2 vs Rest	CFU-e2	Rest
SHOX	0.8792	0.12080000000000002	1.9848760461812198	2.4163924e-08	9.892217e-08	0	0.5	-1.71151	-1.73069	2.63146	-10.8263	7.23971	0	0.000521203	0	0.000521204	0	0.000881026	FALSE	CFU-e2 vs Rest	CFU-e2	Rest
MAJIN	0.8792	0.12080000000000002	1.9848760461812198	8.954566e-08	4.0156635e-07	0	0.5	-1.81834	-1.90823	2.46884	-9.42074	8.67211	0.00179727	0.00217958	0.00179727	0.0018479	0.00166632	0.00471381	FALSE	CFU-e2 vs Rest	CFU-e2	Rest
TNFRSF11A	0.8792	0.12080000000000002	1.9848760461812198	1.4657971e-06	7.723362e-06	0	0.5	-1.50494	-1.70977	2.90076	-10.8149	11.7809	0.0168943	0.0434967	0.0147376	0.035110163468372625	0.018352510407567024	0.0729026	FALSE	CFU-e2 vs Rest	CFU-e2	Rest
AL590428.1	0.8792	0.12080000000000002	1.9848760461812198	4.2601158e-07	6.8418007e-07	0	0.5	-0.152429	-0.519734	2.98759	-9.0942	11.7662	0.00323508	0.00454869	0.00323508	0.00435916	0.00329382	0.00691879	FALSE	CFU-e2 vs Rest	CFU-e2	Rest
AL356124.2	0.879	0.121	1.9829942808203755	2.6693392e-08	7.5286955e-08	0	0.5	0.874024	0.846734	3.38372	-14.4819	12.9729	0	0.000379057	0	0.000331675	0	0.000691581	FALSE	CFU-e2 vs Rest	CFU-e2	Rest
WNT11	0.879	0.121	1.9829942808203755	4.5105576e-08	6.453044e-07	0	0.5	-1.94498	-1.59468	3.2208	-11.8065	9.20705	0.000359454	0.00284293	0.000359454	0.00274816	0.000407914	0.00677726	FALSE	CFU-e2 vs Rest	CFU-e2	Rest
AC004936.1	0.879	0.121	1.9829942808203755	2.3511971e-07	7.226495e-08	0	0.5	1.58764	1.50254	2.93676	-9.88028	14.2445	0.00251618	0.000331675	0.00143781	0.000331675	0.0023077	0.000510013	FALSE	CFU-e2 vs Rest	CFU-e2	Rest
GPRC5A	0.879	0.121	1.9829942808203755	5.3516054e-08	2.5154446e-07	0	0.5	-0.889562	-1.06768	3.17093	-11.9077	14.7143	0	0.00156361	0	0.00127932	0	0.0031973	FALSE	CFU-e2 vs Rest	CFU-e2	Rest
AC010476.2	0.879	0.121	1.9829942808203755	7.0255817e-07	2.2066773e-07	0	0.5	2.19148	2.00119	2.68803	-7.56991	12.2162	0.00790798	0.00118455	0.00754853	0.00113717	0.00756974	0.00195886	FALSE	CFU-e2 vs Rest	CFU-e2	Rest
AL121899.3	0.879	0.121	1.9829942808203755	6.229608e-08	1.634861e-07	0	0.5	-0.387073	-0.455194	3.17734	-9.87993	10.9072	0.00107836	0.000852879	0.00107836	0.000852878	0.00161091	0.00151043	FALSE	CFU-e2 vs Rest	CFU-e2	Rest
IGLL1	0.879	0.121	1.9829942808203755	2.589285e-05	4.811073e-05	0	0.5	0.174105	-0.123063	3.43505	-10.3977	12.3223	0.218189	0.352297	0.16714593817397586	0.17744610281923207	0.24356813728809357	0.517284	FALSE	CFU-e2 vs Rest	CFU-e2	Rest
LINC01558	0.879	0.121	1.9829942808203755	7.702844e-09	3.8212175e-08	0	0.5	-1.246	-1.25857	3.12069	-13.1137	11.3936	0	0.000142146	0	0.000142146	0	0.000209735	FALSE	CFU-e2 vs Rest	CFU-e2	Rest
ARAP1-AS1	0.879	0.121	1.9829942808203755	2.5428122e-08	9.358271e-08	0	0.5	-1.67328	-1.76138	2.6347	-10.7679	10.1157	0	0.000473821	0	0.000473821	0	0.000983429	FALSE	CFU-e2 vs Rest	CFU-e2	Rest
C22orf15	0.879	0.121	1.9829942808203755	1.0808691e-07	1.7231073e-07	0	0.5	0.245387	-0.0888243	3.09715	-7.67675	11.8411	0.00143781	0.000900261	0.00143781	0.000900261	0.00151585	0.00158485	FALSE	CFU-e2 vs Rest	CFU-e2	Rest
GPR15	0.879	0.121	1.9829942808203755	2.5509708e-08	1.1411253e-07	0	0.5	-0.850009	-0.758749	3.02645	-10.2867	9.10623	0.000359454	0.000568586	0.000359454	0.000568586	0.000491998	0.00101025	FALSE	CFU-e2 vs Rest	CFU-e2	Rest
AC129915.3	0.879	0.121	1.9829942808203755	9.1494545e-09	4.4899895e-08	0	0.5	-1.10376	-1.09431	3.01604	-13.0697	8.70621	0	0.000189529	0	0.000189529	0	0.00025772	FALSE	CFU-e2 vs Rest	CFU-e2	Rest
LINC01099	0.879	0.121	1.9829942808203755	2.0523022e-07	1.2991948e-07	0	0.5	1.66124	1.68732	2.40488	-7.20262	10.712	0.00287563	0.00118455	0.00251618	0.00118455	0.00247509	0.00156444	FALSE	CFU-e2 vs Rest	CFU-e2	Rest
LINC00672	0.879	0.121	1.9829942808203755	3.5174426e-07	4.2588836e-06	0	0.5	-2.37521	-2.39002	2.67001	-10.0764	7.86676	0.00215672	0.0198057	0.00215672	0.018242122719734622	0.00223046	0.0415266	FALSE	CFU-e2 vs Rest	CFU-e2	Rest
AC009119.2	0.879	0.121	1.9829942808203755	3.1650004e-08	3.5296146e-08	0	0.5	0.730515	0.736827	3.00632	-9.32881	12.5535	0.000359454	0.000189529	0.000359454	0.000189529	0.00024995	0.000340861	FALSE	CFU-e2 vs Rest	CFU-e2	Rest
AL359237.1	0.879	0.121	1.9829942808203755	4.2987548e-08	1.18150865e-07	0	0.5	-1.14841	-1.20993	2.94614	-10.1796	9.27539	0.000359454	0.00066335	0.000359454	0.00066335	0.000405018	0.00157366	FALSE	CFU-e2 vs Rest	CFU-e2	Rest
ARL14EPL	0.879	0.121	1.9829942808203755	1.1443801e-07	1.8297864e-07	0	0.5	-0.290521	-0.428769	3.2518	-12.0918	14.5454	0.00143781	0.000852879	0.00107836	0.000710732	0.0014598	0.00164286	FALSE	CFU-e2 vs Rest	CFU-e2	Rest
MELK	0.879	0.121	1.9829942808203755	8.841872e-05	4.376757e-05	0	0.5	3.08181	2.99821	3.58151	-6.96524	12.6848	0.948605	0.353909	0.49065420560748463	0.1880123193555955	0.8816565275192261	0.4580647349357605	FALSE	CFU-e2 vs Rest	CFU-e2	Rest
WNT10B	0.879	0.121	1.9829942808203755	1.4383545e-07	4.432797e-07	0	0.5	-0.525916	-0.724381	2.87259	-10.1305	11.8396	0.00107836	0.00255864	0.00107836	0.00241649	0.00138265	0.0042925	FALSE	CFU-e2 vs Rest	CFU-e2	Rest
FGL2	0.879	0.121	1.9829942808203755	1.09594666e-07	4.2959866e-07	0	0.5	-0.0268899	-0.282617	3.13844	-11.8178	10.6599	0.000718907	0.00364843	0.000718907	0.00293769	0.000707292	0.00561969	FALSE	CFU-e2 vs Rest	CFU-e2	Rest
AL078605.1	0.879	0.121	1.9829942808203755	2.1997625e-08	7.427173e-08	0	0.5	-1.58523	-1.69382	2.60564	-9.62837	8.75412	0	0.000331675	0	0.000331675	0	0.000568314	FALSE	CFU-e2 vs Rest	CFU-e2	Rest
TMEM176A	0.879	0.121	1.9829942808203755	1.9499419e-08	7.7470446e-08	0	0.5	-0.429375	-0.344825	3.39324	-10.9279	13.5004	0	0.000284293	0	0.000236911	0	0.000710583	FALSE	CFU-e2 vs Rest	CFU-e2	Rest
NTN4	0.879	0.121	1.9829942808203755	6.297148e-08	2.8712765e-07	0	0.5	-1.92805	-1.87269	2.3971	-11.9714	6.51252	0	0.00165837	0	0.00146885	0	0.0036754	FALSE	CFU-e2 vs Rest	CFU-e2	Rest
MARCH11	0.879	0.121	1.9829942808203755	1.9132191e-08	4.232101e-08	0	0.5	-0.37786	-0.537862	3.07596	-10.9442	15.9853	0	0.000284293	0	0.000284293	0	0.000568884	FALSE	CFU-e2 vs Rest	CFU-e2	Rest
UBQLNL	0.879	0.121	1.9829942808203755	1.4750755e-07	5.1258786e-07	0	0.5	-1.46655	-1.60852	2.32787	-8.79067	6.99041	0.00107836	0.0026534	0.00107836	0.0026534	0.000934573	0.00525586	FALSE	CFU-e2 vs Rest	CFU-e2	Rest
AC003070.2	0.879	0.121	1.9829942808203755	6.112761e-09	3.326625e-08	0	0.5	-1.25535	-1.2441	2.9658	-12.2322	9.51005	0	0.000142146	0	0.000142146	0	0.000318235	FALSE	CFU-e2 vs Rest	CFU-e2	Rest
CASP5	0.879	0.121	1.9829942808203755	2.405245e-08	1.4816956e-07	0	0.5	-1.7302	-1.67936	2.77739	-11.3198	9.15239	0.000359454	0.000805496	0.000359454	0.000758114	0.000309394	0.0015011	FALSE	CFU-e2 vs Rest	CFU-e2	Rest
AC025741.1	0.879	0.121	1.9829942808203755	4.5506052e-08	4.126259e-08	0	0.5	0.747023	0.642977	3.29486	-8.90151	12.9688	0.000718907	0.000331675	0.000718907	0.000284293	0.000512132	0.000467956	FALSE	CFU-e2 vs Rest	CFU-e2	Rest
DSC3	0.879	0.121	1.9829942808203755	8.344234e-09	6.961163e-08	0	0.5	-2.00127	-1.94764	2.79262	-13.184	9.99475	0	0.000236911	0	0.000236911	0	0.000652708	FALSE	CFU-e2 vs Rest	CFU-e2	Rest
MSI1	0.879	0.121	1.9829942808203755	2.596539e-08	2.6855979e-08	0	0.5	0.6515	0.834425	3.25946	-13.8702	12.6999	0.000359454	0.000189529	0.000359454	0.000189529	0.00049532	0.000306845	FALSE	CFU-e2 vs Rest	CFU-e2	Rest
AC174065.1	0.879	0.121	1.9829942808203755	8.0603414e-08	2.6894833e-07	0	0.5	-0.712419	-0.927931	2.7298	-8.54113	8.8921	0.00179727	0.0013267	0.00143781	0.0013267	0.0017427	0.0027772	FALSE	CFU-e2 vs Rest	CFU-e2	Rest
SIRLNT	0.879	0.121	1.9829942808203755	5.7062127e-08	2.5652486e-08	0	0.5	1.82361	1.79228	2.63335	-7.33798	11.7028	0.000359454	0.000236911	0.000359454	0.000236911	0.000244843	0.000338802	FALSE	CFU-e2 vs Rest	CFU-e2	Rest
AC011092.2	0.879	0.121	1.9829942808203755	5.5178117e-07	2.4511053e-06	0	0.5	-1.19252	-1.33088	2.58059	-9.24675	8.70865	0.00503235	0.0139777	0.00503235	0.012556266287609547	0.00489518	0.0246135	FALSE	CFU-e2 vs Rest	CFU-e2	Rest
NAP1L2	0.8788	0.12119999999999997	1.9811151957461473	3.5105938e-08	1.1045111e-07	0	0.5	-0.394794	-0.397298	3.16872	-12.2898	10.8168	0.000359454	0.000379057	0.000359454	0.000331675	0.000619855	0.000664537	FALSE	CFU-e2 vs Rest	CFU-e2	Rest
AF127577.3	0.8788	0.12119999999999997	1.9811151957461473	2.3026313e-07	9.5367056e-07	0	0.5	-1.14738	-1.2207	2.60228	-9.64427	9.67529	0.00287563	0.00601753	0.00287563	0.005828	0.00303132	0.010263889096677303	FALSE	CFU-e2 vs Rest	CFU-e2	Rest
PTPRS	0.8788	0.12119999999999997	1.9811151957461473	1.1220787e-06	7.98008e-06	0	0.5	-2.12298	-2.15627	2.09338	-11.0411	6.42233	0.0107836	0.0402747	0.0100647	0.035157545605307004	0.010721548460423946	0.083225	FALSE	CFU-e2 vs Rest	CFU-e2	Rest
AL513217.1	0.8788	0.12119999999999997	1.9811151957461473	1.2684794e-08	5.8666117e-08	0	0.5	-1.39923	-1.38887	2.94361	-11.9418	14.017	0	0.000331675	0	0.000331675	0	0.000571683	FALSE	CFU-e2 vs Rest	CFU-e2	Rest
AL358334.2	0.8788	0.12119999999999997	1.9811151957461473	1.0123664e-08	4.5668777e-08	0	0.5	-1.02383	-1.02685	3.10088	-14.0715	11.2449	0	0.000189529	0	0.000189529	0	0.000369537	FALSE	CFU-e2 vs Rest	CFU-e2	Rest
AL513190.1	0.8788	0.12119999999999997	1.9811151957461473	6.2226796e-08	5.0378922e-08	0	0.5	1.01385	1.03905	3.02448	-8.99204	12.5479	0.00107836	0.000236911	0.00107836	0.000236911	0.00147157	0.000341474	FALSE	CFU-e2 vs Rest	CFU-e2	Rest
TRIM2	0.8788	0.12119999999999997	1.9811151957461473	2.4282658e-06	1.8179751e-05	0	0.5	-2.11157	-2.1648	2.43452	-9.61419	6.78758	0.026959	0.101209	0.018332135154565072	0.0630182	0.0339849	0.18913902342319489	FALSE	CFU-e2 vs Rest	CFU-e2	Rest
AL451048.1	0.8788	0.12119999999999997	1.9811151957461473	3.8205858e-08	9.852668e-08	0	0.5	-0.461218	-0.54083	2.99168	-10.1496	10.0005	0	0.000426439	0	0.000426439	0	0.00104574	FALSE	CFU-e2 vs Rest	CFU-e2	Rest
AC097658.2	0.8788	0.12119999999999997	1.9811151957461473	3.27952e-08	1.227238e-07	0	0.5	-1.97316	-2.05112	2.63128	-10.5397	8.28331	0	0.000710732	0	0.000710732	0	0.00135079	FALSE	CFU-e2 vs Rest	CFU-e2	Rest
SELP	0.8788	0.12119999999999997	1.9811151957461473	1.3105948e-07	1.894377e-06	0	0.5	-0.804784	-0.705806	3.35188	-17.5525	13.2688	0.00215672	0.00990286	0.00143781	0.0053068	0.00325576	0.015322347171604633	FALSE	CFU-e2 vs Rest	CFU-e2	Rest
AC007391.3	0.8788	0.12119999999999997	1.9811151957461473	5.4316875e-08	6.379807e-08	0	0.5	0.169201	0.149893	3.14014	-10.7173	12.2051	0.000718907	0.000379057	0.000718907	0.000331675	0.000554436	0.00055995	FALSE	CFU-e2 vs Rest	CFU-e2	Rest
CEACAM20	0.8788	0.12119999999999997	1.9811151957461473	2.4825638e-07	1.2724497e-07	0	0.5	1.60351	1.68912	2.62197	-9.45687	12.7578	0.00143781	0.00118455	0.00143781	0.00113717	0.00118817	0.00158517	FALSE	CFU-e2 vs Rest	CFU-e2	Rest
AP005019.1	0.8788	0.12119999999999997	1.9811151957461473	5.744557e-09	3.588746e-08	0	0.5	-1.49021	-1.41245	3.11302	-14.1236	12.2279	0	0.000142146	0	0.000142146	0	0.000320945	FALSE	CFU-e2 vs Rest	CFU-e2	Rest
AC006517.2	0.8788	0.12119999999999997	1.9811151957461473	5.036234e-07	2.9472923e-07	0	0.5	1.684	1.75306	2.40292	-6.96033	9.47902	0.00539181	0.00203743	0.0053918	0.00189529	0.00472104	0.00323817	FALSE	CFU-e2 vs Rest	CFU-e2	Rest
SPDYE17	0.8788	0.12119999999999997	1.9811151957461473	4.2302197e-09	2.682289e-08	0	0.5	-1.67566	-1.65064	2.83277	-12.8913	8.78202	0	0.000142146	0	0.000142146	0	0.000240928	FALSE	CFU-e2 vs Rest	CFU-e2	Rest
AC004471.2	0.8788	0.12119999999999997	1.9811151957461473	9.5421555e-09	6.0973925e-08	0	0.5	-1.95736	-1.98631	2.65376	-12.2011	8.76194	0	0.000236911	0	0.000236911	0	0.000728659	FALSE	CFU-e2 vs Rest	CFU-e2	Rest
GLYAT	0.8788	0.12119999999999997	1.9811151957461473	8.534845e-08	5.626379e-07	0	0.5	-1.84419	-1.88952	2.49166	-12.3981	10.9313	0.00143781	0.00312722	0.00143781	0.00279555	0.00171851	0.00700909	FALSE	CFU-e2 vs Rest	CFU-e2	Rest
LRRC74A	0.8788	0.12119999999999997	1.9811151957461473	5.8901602e-08	1.1797664e-07	0	0.5	-0.353511	-0.485401	3.22146	-11.2884	10.4254	0.00107836	0.00066335	0.00107836	0.00066335	0.000865199	0.00109929	FALSE	CFU-e2 vs Rest	CFU-e2	Rest
FAM198B-AS1	0.8788	0.12119999999999997	1.9811151957461473	5.791006e-06	2.4663257e-06	0	0.5	1.79388	1.8153	2.43412	-7.61885	12.0481	0.0603882	0.0188107	0.0402588	0.013598673300165811	0.0636461	0.025820715352892876	FALSE	CFU-e2 vs Rest	CFU-e2	Rest
AP003498.2	0.8788	0.12119999999999997	1.9811151957461473	9.491403e-06	4.3946557e-06	0	0.5	3.4528	2.80403	3.85058	-9.06836	12.1984	0.0895039	0.0235962	0.0783609	0.022127457948353423	0.087542	0.042103517800569534	FALSE	CFU-e2 vs Rest	CFU-e2	Rest
CXCL14	0.8788	0.12119999999999997	1.9811151957461473	6.814663e-07	4.2305234e-07	0	0.5	1.63428	1.60137	2.69761	-7.71487	11.7878	0.00826743	0.00360104	0.00826743	0.00350628	0.0086674	0.00480618	FALSE	CFU-e2 vs Rest	CFU-e2	Rest
AL121830.1	0.8788	0.12119999999999997	1.9811151957461473	1.326735e-07	2.78162e-07	0	0.5	0.24411	0.218673	3.36966	-11.9866	14.8551	0.00107836	0.00194267	0.00107836	0.00194267	0.00117969	0.0027353	FALSE	CFU-e2 vs Rest	CFU-e2	Rest
SNAI3	0.8788	0.12119999999999997	1.9811151957461473	1.4866214e-06	3.936719e-06	0	0.5	-0.783242	-1.18869	2.63298	-8.89494	10.6225	0.0143781	0.0236436	0.013659237958303377	0.021464108031272165	0.015028647147119045	0.041448190808296204	FALSE	CFU-e2 vs Rest	CFU-e2	Rest
RIMBP3C	0.8788	0.12119999999999997	1.9811151957461473	2.1139392e-08	8.1063355e-08	0	0.5	-1.03608	-1.0792	2.77668	-10.4114	8.491	0	0.000426439	0	0.000426439	0	0.000676651	FALSE	CFU-e2 vs Rest	CFU-e2	Rest
SLCO1C1	0.8788	0.12119999999999997	1.9811151957461473	3.0603266e-07	2.849958e-07	0	0.5	0.87882	0.885143	3.3027	-12.5842	12.3267	0.00395399	0.00246387	0.00359454	0.0018479	0.00425458	0.00397089	FALSE	CFU-e2 vs Rest	CFU-e2	Rest
DYDC1	0.8788	0.12119999999999997	1.9811151957461473	1.5745703e-08	7.2303145e-08	0	0.5	-1.74076	-1.74078	2.5012	-11.3644	6.76916	0.000359454	0.000379057	0.000359454	0.000379057	0.000275951	0.000670172	FALSE	CFU-e2 vs Rest	CFU-e2	Rest
AC004847.1	0.8788	0.12119999999999997	1.9811151957461473	1.3887792e-06	2.7720334e-06	0	0.5	-0.219746	-0.88313	3.46363	-9.51825	10.8522	0.0132998	0.0180052	0.0132998	0.017484008528784612	0.014541913755238056	0.027464812621474266	FALSE	CFU-e2 vs Rest	CFU-e2	Rest
CCL20	0.8788	0.12119999999999997	1.9811151957461473	1.0317337e-08	6.3239796e-08	0	0.5	-1.77878	-1.82338	2.51752	-12.0227	7.72728	0	0.000284293	0	0.000284293	0	0.000580365	FALSE	CFU-e2 vs Rest	CFU-e2	Rest
MCM10	0.8788	0.12119999999999997	1.9811151957461473	6.14105e-05	2.8884995e-05	0	0.5	2.817	2.88946	3.51133	-8.77096	11.9546	0.617904	0.225688	0.3921639108555053	0.14489457474532316	0.6187686920166016	0.2956976890563965	FALSE	CFU-e2 vs Rest	CFU-e2	Rest
EBF2	0.8786	0.12139999999999995	1.979238781925706	1.8583266e-08	1.2940342e-07	0	0.5	-1.9668	-1.89739	2.87027	-11.5106	8.95779	0	0.00066335	0	0.000521204	0	0.00112778	FALSE	CFU-e2 vs Rest	CFU-e2	Rest
AC099499.1	0.8786	0.12139999999999995	1.979238781925706	2.013097e-07	2.5611686e-07	0	0.5	-0.147651	-0.328151	2.93524	-12.5634	10.8709	0.00107836	0.00180052	0.00107836	0.00146885	0.00109152	0.00277413	FALSE	CFU-e2 vs Rest	CFU-e2	Rest
AC115989.1	0.8786	0.12139999999999995	1.979238781925706	8.4992095e-08	6.005545e-08	0	0.5	1.40306	1.40954	3.05872	-10.9565	12.716	0.000718907	0.000331675	0.000718907	0.000331675	0.000716987	0.000572543	FALSE	CFU-e2 vs Rest	CFU-e2	Rest
AC092691.1	0.8786	0.12139999999999995	1.979238781925706	9.7477525e-08	1.7540524e-06	0	0.5	-1.72344	-1.74814	2.69488	-16.2163	8.0564	0.000718907	0.0063492	0.000718907	0.00407486	0.000890104	0.012249371036887169	FALSE	CFU-e2 vs Rest	CFU-e2	Rest
AC007952.5	0.8786	0.12139999999999995	1.979238781925706	7.968339e-09	3.4356436e-08	0	0.5	-1.15472	-1.19162	3.08847	-12.9235	10.2813	0	0.000142146	0	0.000142146	0	0.000183376	FALSE	CFU-e2 vs Rest	CFU-e2	Rest
AC022167.4	0.8786	0.12139999999999995	1.979238781925706	6.257283e-08	1.1929997e-07	0	0.5	0.0803504	0.00386143	3.24987	-11.7485	14.695	0.000718907	0.00066335	0.000718907	0.00066335	0.000918436	0.00122744	FALSE	CFU-e2 vs Rest	CFU-e2	Rest
SPATS1	0.8786	0.12139999999999995	1.979238781925706	2.6623432e-08	1.43074e-07	0	0.5	-1.90854	-1.97184	2.48784	-10.2508	8.51667	0.000359454	0.000805496	0.000359454	0.000805496	0.000535778	0.0013661	FALSE	CFU-e2 vs Rest	CFU-e2	Rest
AL080275.1	0.8786	0.12139999999999995	1.979238781925706	3.9044625e-08	2.4671136e-08	0	0.5	1.36332	1.43095	2.97436	-10.6678	12.3759	0.000359454	9.476428e-05	0.000359454	9.476427386875148e-05	0.000238444	0.000147359	FALSE	CFU-e2 vs Rest	CFU-e2	Rest
SLC1A7	0.8786	0.12139999999999995	1.979238781925706	6.8629755e-09	4.222159e-08	0	0.5	-1.45459	-1.47869	3.03223	-12.2426	10.581	0	0.000379057	0	0.000331675	0	0.000518678	FALSE	CFU-e2 vs Rest	CFU-e2	Rest
AL121987.1	0.8786	0.12139999999999995	1.979238781925706	3.448322e-08	5.1748426e-08	0	0.5	-0.660628	-0.762629	3.19171	-17.7701	15.1183	0	0.000615968	0	0.000615968	0	0.000936284	FALSE	CFU-e2 vs Rest	CFU-e2	Rest
NOTCH3	0.8786	0.12139999999999995	1.979238781925706	4.5693935e-07	3.5345822e-06	0	0.5	-1.2215	-1.15121	3.05733	-13.649	10.6963	0.00359454	0.0194266	0.00359454	0.017104951433309607	0.00317834	0.0374783	FALSE	CFU-e2 vs Rest	CFU-e2	Rest
UCHL1	0.8786	0.12139999999999995	1.979238781925706	4.4456357e-07	1.2409572e-06	0	0.5	-1.03925	-1.23816	2.73983	-9.50913	9.83015	0.00359454	0.00724946	0.00323508	0.00701256	0.00501427	0.013422603718936443	FALSE	CFU-e2 vs Rest	CFU-e2	Rest
PDGFRB	0.8786	0.12139999999999995	1.979238781925706	1.961257e-08	1.6438581e-07	0	0.5	-1.67357	-1.54946	2.93398	-12.249	7.60313	0.000359454	0.000947643	0.000359454	0.000805496	0.00065522	0.0020635	FALSE	CFU-e2 vs Rest	CFU-e2	Rest
LINC-ROR	0.8786	0.12139999999999995	1.979238781925706	2.598238e-08	7.6387686e-08	0	0.5	-1.11876	-1.25464	2.84327	-12.955	11.3192	0.000359454	0.000568586	0.000359454	0.000568586	0.000365633	0.000960586	FALSE	CFU-e2 vs Rest	CFU-e2	Rest
AC023906.2	0.8786	0.12139999999999995	1.979238781925706	4.707923e-08	5.4778207e-07	0	0.5	-2.21518	-2.06537	2.92579	-10.9554	9.61177	0.000359454	0.00274816	0.000359454	0.0026534	0.000276694	0.00613107	FALSE	CFU-e2 vs Rest	CFU-e2	Rest
AC020659.2	0.8786	0.12139999999999995	1.979238781925706	2.2667086e-08	9.626453e-08	0	0.5	-0.526545	-0.466605	3.04381	-11.4447	9.85912	0	0.000426439	0	0.000426439	0	0.000789182	FALSE	CFU-e2 vs Rest	CFU-e2	Rest
AC044839.3	0.8786	0.12139999999999995	1.979238781925706	1.6210599e-07	6.162673e-07	0	0.5	-0.886818	-0.955323	2.87916	-8.73377	10.7159	0.00215672	0.00331675	0.00179727	0.00298507	0.00237469	0.00601431	FALSE	CFU-e2 vs Rest	CFU-e2	Rest
C5orf47	0.8786	0.12139999999999995	1.979238781925706	7.397789e-08	3.7315874e-07	0	0.5	-1.66483	-1.64954	2.89994	-12.9025	10.0181	0.000359454	0.00151623	0.000359454	0.0013267	0.000287862	0.00512777	FALSE	CFU-e2 vs Rest	CFU-e2	Rest
AC084864.1	0.8786	0.12139999999999995	1.979238781925706	9.851935e-09	8.061547e-08	0	0.5	-0.654107	-0.520632	3.29331	-13.6887	10.2739	0	0.000331675	0	0.000331675	0	0.000790781	FALSE	CFU-e2 vs Rest	CFU-e2	Rest
AC069234.5	0.8786	0.12139999999999995	1.979238781925706	1.3810295e-07	4.147587e-07	0	0.5	-0.856119	-1.15787	2.78816	-11.4548	8.46289	0.000718907	0.00251125	0.000718907	0.00251125	0.000678697	0.00398789	FALSE	CFU-e2 vs Rest	CFU-e2	Rest
LINC01375	0.8786	0.12139999999999995	1.979238781925706	3.9731445e-09	6.675289e-08	0	0.5	-1.54643	-1.38291	3.10389	-15.9657	9.95682	0	0.000379057	0	0.000379057	0	0.000650375	FALSE	CFU-e2 vs Rest	CFU-e2	Rest
MSMB	0.8786	0.12139999999999995	1.979238781925706	2.0548887e-08	4.1611067e-08	0	0.5	0.0118498	0.0622749	3.16599	-13.8145	10.9914	0	0.000236911	0	0.000236911	0	0.000477681	FALSE	CFU-e2 vs Rest	CFU-e2	Rest
LVRN	0.8786	0.12139999999999995	1.979238781925706	1.036621e-07	4.6615415e-07	0	0.5	-1.3681	-1.36543	2.85312	-11.0629	10.8472	0.00143781	0.00331675	0.00143781	0.00279555	0.00140446	0.00587141	FALSE	CFU-e2 vs Rest	CFU-e2	Rest
AC068413.1	0.8786	0.12139999999999995	1.979238781925706	3.5179087e-06	7.1740055e-06	0	0.5	0.0102462	-0.639681	3.16698	-10.0493	14.2901	0.0416966	0.0491825	0.0280374	0.029992892679459777	0.0463079	0.075879	FALSE	CFU-e2 vs Rest	CFU-e2	Rest
LINC00841	0.8786	0.12139999999999995	1.979238781925706	9.7882475e-09	4.714135e-08	0	0.5	-1.41527	-1.32696	2.76639	-12.5944	7.77822	0	0.000142146	0	0.000142146	0	0.000587508	FALSE	CFU-e2 vs Rest	CFU-e2	Rest
AC132872.5	0.8786	0.12139999999999995	1.979238781925706	4.5659215e-07	1.391359e-06	0	0.5	-1.06796	-1.36528	2.74665	-8.53019	12.714	0.00503235	0.00781804	0.00503235	0.00758114	0.00528283	0.013909341767430305	FALSE	CFU-e2 vs Rest	CFU-e2	Rest
DUSP4	0.8786	0.12139999999999995	1.979238781925706	1.3277818e-07	3.924653e-07	0	0.5	-0.289495	-0.53433	3.13709	-9.40464	12.624	0.00179727	0.00251125	0.00179727	0.00222696	0.00207302	0.00457125	FALSE	CFU-e2 vs Rest	CFU-e2	Rest
BX323046.2	0.8786	0.12139999999999995	1.979238781925706	2.8909025e-07	1.3873992e-06	0	0.5	-1.73119	-1.80116	2.35292	-9.16721	7.32558	0.00323508	0.00710731	0.00287563	0.00705994	0.0035869	0.014523254707455635	FALSE	CFU-e2 vs Rest	CFU-e2	Rest
RPRML	0.8786	0.12139999999999995	1.979238781925706	6.297622e-09	3.208986e-08	0	0.5	-1.62338	-1.72615	2.55952	-11.0223	9.11877	0	0.000142146	0	0.000142146	0	0.000221609	FALSE	CFU-e2 vs Rest	CFU-e2	Rest
PLXNB2	0.8786	0.12139999999999995	1.979238781925706	4.4911444e-06	2.2463797e-05	0	0.5	-0.991702	-1.3135	2.79327	-8.17363	7.65376	0.0409777	0.117321	0.0384615	0.10007107320540636	0.043070413172245026	0.22292062640190125	FALSE	CFU-e2 vs Rest	CFU-e2	Rest
AL513548.3	0.8786	0.12139999999999995	1.979238781925706	9.324818e-08	3.2416256e-07	0	0.5	-0.97423	-1.28303	2.69526	-10.224	10.2431	0.000359454	0.00175314	0.000359454	0.00175314	0.000256899	0.00318205	FALSE	CFU-e2 vs Rest	CFU-e2	Rest
AC128707.1	0.8786	0.12139999999999995	1.979238781925706	5.67048e-08	1.7775606e-07	0	0.5	-0.662196	-0.619825	3.17377	-12.022	11.6204	0	0.000710732	0	0.000710732	0	0.0013439	FALSE	CFU-e2 vs Rest	CFU-e2	Rest
AC112236.1	0.8786	0.12139999999999995	1.979238781925706	8.537101e-09	4.4658385e-08	0	0.5	-2.01507	-1.9896	2.3912	-12.1354	8.77887	0	0.000189529	0	0.000189529	0	0.000318357	FALSE	CFU-e2 vs Rest	CFU-e2	Rest
NAALADL2-AS2	0.8786	0.12139999999999995	1.979238781925706	1.1228097e-07	1.2004378e-07	0	0.5	0.542635	0.565255	2.96819	-9.03872	11.4269	0.00107836	0.000758114	0.000718907	0.000615968	0.000932179	0.00122085	FALSE	CFU-e2 vs Rest	CFU-e2	Rest
SPATA16	0.8786	0.12139999999999995	1.979238781925706	7.969235e-08	2.985026e-07	0	0.5	-1.68637	-1.72547	2.73342	-11.5511	9.6893	0.00107836	0.00165837	0.00107836	0.00137408	0.0012432	0.00323857	FALSE	CFU-e2 vs Rest	CFU-e2	Rest
AC079340.2	0.8786	0.12139999999999995	1.979238781925706	2.0742597e-08	8.5007024e-08	0	0.5	-0.303354	-0.433039	3.54825	-18.3739	13.2955	0.000359454	0.00066335	0.000359454	0.000568586	0.000303978	0.00105567	FALSE	CFU-e2 vs Rest	CFU-e2	Rest
AC069410.1	0.8786	0.12139999999999995	1.979238781925706	0.00011033	6.011078e-05	0	0.5	2.56335	2.26143	3.39448	-9.70277	12.4738	1.08448	0.383142	0.45398993529835363	0.15403932717365565	1.1141144037246704	0.5836652517318726	FALSE	CFU-e2 vs Rest	CFU-e2	Rest
AL121885.2	0.8786	0.12139999999999995	1.979238781925706	2.1698181e-08	3.8609517e-08	0	0.5	0.062409	0.0355844	3.31024	-10.3776	12.2551	0	0.000189529	0	0.000189529	0	0.000297739	FALSE	CFU-e2 vs Rest	CFU-e2	Rest
AL035588.1	0.8786	0.12139999999999995	1.979238781925706	7.890201e-08	3.7436848e-07	0	0.5	-1.20991	-1.27497	2.76682	-9.78709	8.65796	0.000718907	0.00189528	0.000718907	0.00189529	0.00071869	0.00359882	FALSE	CFU-e2 vs Rest	CFU-e2	Rest
AC093801.1	0.8786	0.12139999999999995	1.979238781925706	2.1702842e-08	9.031702e-08	0	0.5	-1.47936	-1.62696	2.6736	-13.5097	12.5331	0	0.000615968	0	0.000568586	0	0.000958471	FALSE	CFU-e2 vs Rest	CFU-e2	Rest
BRINP3	0.8786	0.12139999999999995	1.979238781925706	9.697804e-08	1.3084427e-07	0	0.5	-0.539289	-0.639114	3.11287	-10.4005	10.6929	0.000718907	0.000758114	0.000718907	0.000758114	0.000793924	0.00140918	FALSE	CFU-e2 vs Rest	CFU-e2	Rest
ADAMTS20	0.8786	0.12139999999999995	1.979238781925706	8.3350585e-08	2.081722e-07	0	0.5	-0.5932	-0.695114	2.92265	-13.2675	9.67062	0.000359454	0.00127932	0.000359454	0.00118455	0.000218766	0.00251496	FALSE	CFU-e2 vs Rest	CFU-e2	Rest
AC108463.2	0.8786	0.12139999999999995	1.979238781925706	5.5963363e-07	3.0047514e-07	0	0.5	1.9425	2.0675	2.35768	-7.51218	8.28958	0.00359454	0.00222696	0.00359454	0.00208481	0.00309519	0.00305205	FALSE	CFU-e2 vs Rest	CFU-e2	Rest
TRIL	0.8786	0.12139999999999995	1.979238781925706	1.5067421e-08	3.6862723e-08	0	0.5	-0.402084	-0.381181	3.26184	-10.7359	13.6623	0	0.000189529	0	0.000142146	0	0.000232122	FALSE	CFU-e2 vs Rest	CFU-e2	Rest
TUBA8	0.8786	0.12139999999999995	1.979238781925706	4.5949272e-07	2.5500758e-06	0	0.5	-1.47428	-1.56371	2.65679	-9.11605	8.05248	0.00503235	0.014641	0.00431344	0.013124851930822055	0.00450791	0.0269764	FALSE	CFU-e2 vs Rest	CFU-e2	Rest
AL445307.1	0.8786	0.12139999999999995	1.979238781925706	8.535913e-09	3.8985032e-08	0	0.5	-1.36815	-1.39158	3.27947	-13.2832	16.5275	0	0.000189529	0	0.000189529	0	0.000319876	FALSE	CFU-e2 vs Rest	CFU-e2	Rest
AC109449.1	0.8786	0.12139999999999995	1.979238781925706	5.704611e-08	1.2333217e-07	0	0.5	-1.07563	-1.20731	2.91903	-10.7354	13.6703	0.00107836	0.000710732	0.00107836	0.000710732	0.00111192	0.00131006	FALSE	CFU-e2 vs Rest	CFU-e2	Rest
KLRC4	0.8786	0.12139999999999995	1.979238781925706	9.839249e-09	4.1439602e-08	0	0.5	-0.65699	-0.579838	3.33594	-15.5863	11.3238	0	0.000284293	0	0.000284293	0	0.000429303	FALSE	CFU-e2 vs Rest	CFU-e2	Rest
LINC02526	0.8786	0.12139999999999995	1.979238781925706	3.4362586e-08	1.3769277e-07	0	0.5	-1.59088	-1.65472	2.71616	-11.9614	8.9328	0.000359454	0.000615968	0.000359454	0.000615968	0.000304932	0.00120796	FALSE	CFU-e2 vs Rest	CFU-e2	Rest
FAM201A	0.8786	0.12139999999999995	1.979238781925706	4.9454062e-08	7.6580356e-08	0	0.5	0.54595	0.661193	3.15097	-10.8706	10.7712	0.000359454	0.000379057	0.000359454	0.000379057	0.000450839	0.000753871	FALSE	CFU-e2 vs Rest	CFU-e2	Rest
LINC02027	0.8786	0.12139999999999995	1.979238781925706	1.8761986e-08	7.31748e-08	0	0.5	-1.62915	-1.6664	2.41368	-10.0065	7.1686	0.000359454	0.000284293	0.000359454	0.000284293	0.000262107	0.000684577	FALSE	CFU-e2 vs Rest	CFU-e2	Rest
CCDC27	0.8786	0.12139999999999995	1.979238781925706	2.9924465e-07	2.111797e-07	0	0.5	1.29616	1.3986	2.5991	-7.65743	10.7424	0.00179727	0.00118455	0.00179727	0.00118455	0.00172222	0.00266997	FALSE	CFU-e2 vs Rest	CFU-e2	Rest
LURAP1	0.8784	0.12160000000000004	1.9773650303706956	3.1889138e-07	1.3655249e-06	0	0.5	-0.56039	-0.848455	2.85429	-7.90388	9.82727	0.00323508	0.00772328	0.00323508	0.00701256	0.00285404	0.0133643	FALSE	CFU-e2 vs Rest	CFU-e2	Rest
AC097478.3	0.8784	0.12160000000000004	1.9773650303706956	7.9126565e-08	5.7674714e-07	0	0.5	-2.01946	-1.95823	2.27843	-10.0582	7.64228	0.000359454	0.00355366	0.000359454	0.00355366	0.000228777	0.00589408	FALSE	CFU-e2 vs Rest	CFU-e2	Rest
AC002378.1	0.8784	0.12160000000000004	1.9773650303706956	5.5514082e-08	1.5138839e-07	0	0.5	-0.781211	-0.774442	2.89641	-11.6763	14.6924	0.000718907	0.00123194	0.000718907	0.00113717	0.000730078	0.00197134	FALSE	CFU-e2 vs Rest	CFU-e2	Rest
AL138889.3	0.8784	0.12160000000000004	1.9773650303706956	1.481433e-08	7.647999e-08	0	0.5	-0.747046	-0.760761	3.17802	-12.6962	12.9437	0.000359454	0.000236911	0.000359454	0.000236911	0.000639029	0.000504929	FALSE	CFU-e2 vs Rest	CFU-e2	Rest
ZNF341	0.8784	0.12160000000000004	1.9773650303706956	1.4248945e-05	4.874699e-06	0	0.5	2.07487	2.10416	1.52964	-3.24886	8.14092	0.140546	0.0342098	0.12365204888569305	0.030845771144278538	0.14567053318023682	0.047469	FALSE	CFU-e2 vs Rest	CFU-e2	Rest
IGDCC3	0.8784	0.12160000000000004	1.9773650303706956	3.6263174e-08	1.3113505e-07	0	0.5	-1.70126	-1.73114	2.43995	-13.0039	9.10149	0	0.00104241	0	0.00104241	0	0.00169732	FALSE	CFU-e2 vs Rest	CFU-e2	Rest
AL356317.2	0.8784	0.12160000000000004	1.9773650303706956	6.165731e-08	3.9206675e-08	0	0.5	1.45718	1.42748	2.7428	-9.22938	13.2772	0.000359454	0.000189529	0.000359454	0.000189529	0.000345098	0.000284256	FALSE	CFU-e2 vs Rest	CFU-e2	Rest
SNCAIP	0.8784	0.12160000000000004	1.9773650303706956	1.0452574e-06	3.4384377e-06	0	0.5	-0.142829	-0.420909	3.39153	-12.7192	16.9924	0.0111431	0.0235015	0.0100647	0.014214641080312694	0.013447633013129234	0.036817	FALSE	CFU-e2 vs Rest	CFU-e2	Rest
AL672032.1	0.8784	0.12160000000000004	1.9773650303706956	3.386315e-08	2.9187484e-08	0	0.5	0.840095	0.875879	3.16251	-11.4996	14.7512	0	0.000236911	0	0.000236911	0	0.000302277	FALSE	CFU-e2 vs Rest	CFU-e2	Rest
CLMN	0.8784	0.12160000000000004	1.9773650303706956	2.491622e-07	2.1232026e-06	0	0.5	-1.60371	-1.50472	2.84382	-10.4803	7.63402	0.00287563	0.0119403	0.00287563	0.00919213	0.00544877	0.022452400997281075	FALSE	CFU-e2 vs Rest	CFU-e2	Rest
TRIM47	0.8784	0.12160000000000004	1.9773650303706956	4.8884766e-07	1.1549515e-06	0	0.5	0.462325	-0.15108	3.75293	-10.7673	12.6282	0.00503235	0.00615967	0.0046729	0.00606491	0.00549641	0.011648330837488174	FALSE	CFU-e2 vs Rest	CFU-e2	Rest
RBP4	0.8784	0.12160000000000004	1.9773650303706956	6.652384e-08	1.8503843e-07	0	0.5	-0.278693	-0.237881	3.18968	-13.7774	12.0864	0.000718907	0.00127932	0.000718907	0.00118455	0.000957656	0.00182469	FALSE	CFU-e2 vs Rest	CFU-e2	Rest
AC099332.2	0.8784	0.12160000000000004	1.9773650303706956	5.031948e-07	1.7249323e-06	0	0.5	-1.30959	-1.37518	2.80656	-10.9571	9.13313	0.00611071	0.00985547	0.00611071	0.00966596	0.00761413	0.018772859126329422	FALSE	CFU-e2 vs Rest	CFU-e2	Rest
SMIM23	0.8784	0.12160000000000004	1.9773650303706956	1.8028361e-08	7.326566e-08	0	0.5	-1.07234	-1.02588	3.03698	-12.1325	9.89162	0	0.000284293	0	0.000284293	0	0.000721266	FALSE	CFU-e2 vs Rest	CFU-e2	Rest
AC126773.3	0.8784	0.12160000000000004	1.9773650303706956	3.4319957e-08	1.2131134e-07	0	0.5	-1.57594	-1.62049	2.67185	-9.68051	8.24212	0	0.000852879	0	0.000852878	0	0.00125135	FALSE	CFU-e2 vs Rest	CFU-e2	Rest
ADCY6-DT	0.8784	0.12160000000000004	1.9773650303706956	9.036073e-09	1.2934557e-07	0	0.5	-2.07704	-1.87017	3.04962	-12.987	9.16681	0	0.000521203	0	0.000473821	0	0.00107388	FALSE	CFU-e2 vs Rest	CFU-e2	Rest
STK33	0.8784	0.12160000000000004	1.9773650303706956	2.3714878e-05	4.023016e-05	0	0.5	0.480088	-0.411217	3.87648	-11.04	13.365	0.21064	0.282357	0.11790079079798645	0.137219	0.22277149558067322	0.41511499881744385	FALSE	CFU-e2 vs Rest	CFU-e2	Rest
AC079148.2	0.8784	0.12160000000000004	1.9773650303706956	8.623133e-08	2.1012634e-07	0	0.5	0.0566116	-0.0541115	3.34949	-12.7386	12.3196	0.000359454	0.00156361	0.000359454	0.00137408	0.000332766	0.00206369	FALSE	CFU-e2 vs Rest	CFU-e2	Rest
AL354950.2	0.8784	0.12160000000000004	1.9773650303706956	1.6327936e-08	8.915061e-08	0	0.5	-1.66686	-1.62204	2.97697	-11.8943	9.76708	0.000718907	0.000473821	0.000718907	0.000473821	0.00107576	0.000773092	FALSE	CFU-e2 vs Rest	CFU-e2	Rest
AC026992.2	0.8784	0.12160000000000004	1.9773650303706956	4.4303683e-08	1.03814386e-07	0	0.5	-0.511696	-0.57587	2.94744	-10.0955	10.493	0	0.000615968	0	0.000615968	0	0.000953791	FALSE	CFU-e2 vs Rest	CFU-e2	Rest
AC090425.3	0.8784	0.12160000000000004	1.9773650303706956	1.01631464e-07	3.0218874e-07	0	0.5	-0.518042	-0.905459	3.12836	-10.5422	13.7036	0.00107836	0.00208481	0.00107836	0.00208481	0.00101353	0.00371604	FALSE	CFU-e2 vs Rest	CFU-e2	Rest
AL357874.1	0.8784	0.12160000000000004	1.9773650303706956	9.2672465e-09	8.7667416e-08	0	0.5	-1.76567	-1.70018	2.90402	-11.8957	7.6569	0	0.000284293	0	0.000284293	0	0.000675751	FALSE	CFU-e2 vs Rest	CFU-e2	Rest
SLC6A3	0.8784	0.12160000000000004	1.9773650303706956	1.719828e-08	1.3525603e-07	0	0.5	-1.89362	-1.80771	2.70375	-12.1612	8.12274	0	0.000615968	0	0.000615968	0	0.00178419	FALSE	CFU-e2 vs Rest	CFU-e2	Rest
CD69	0.8784	0.12160000000000004	1.9773650303706956	2.3020819e-05	6.983408e-05	0	0.5	-0.500813	-0.717486	3.14726	-11.789	12.1278	0.227894	0.382812	0.12616822429906474	0.18355839848376518	0.2502909004688263	0.7078087329864502	FALSE	CFU-e2 vs Rest	CFU-e2	Rest
AC006960.2	0.8784	0.12160000000000004	1.9773650303706956	3.5188913e-07	1.2043758e-06	0	0.5	-0.833261	-1.00299	2.87529	-10.3704	9.37054	0.00215672	0.00720208	0.00215672	0.0066335	0.00197593	0.012619847431778908	FALSE	CFU-e2 vs Rest	CFU-e2	Rest
AC007370.1	0.8784	0.12160000000000004	1.9773650303706956	1.2505514e-07	7.737368e-08	0	0.5	1.73313	1.84775	2.57455	-8.89308	11.2973	0.00179727	0.000521203	0.00179727	0.000521204	0.00216415	0.000553022	FALSE	CFU-e2 vs Rest	CFU-e2	Rest
AC019129.2	0.8784	0.12160000000000004	1.9773650303706956	2.1353257e-07	1.7998025e-07	0	0.5	1.48815	1.46308	2.74679	-9.40107	10.2037	0.00179727	0.000947643	0.00179727	0.000947643	0.00251048	0.00231444	FALSE	CFU-e2 vs Rest	CFU-e2	Rest
AC012078.2	0.8784	0.12160000000000004	1.9773650303706956	1.3592407e-07	4.9227864e-08	0	0.5	0.749932	0.617861	3.22749	-10.0621	18.4751	0.000718907	0.00066335	0.000359454	0.000426439	0.000529348	0.000896477	FALSE	CFU-e2 vs Rest	CFU-e2	Rest
SEMA5B	0.8784	0.12160000000000004	1.9773650303706956	2.746404e-08	1.5629715e-07	0	0.5	-1.65749	-1.76521	2.61081	-11.1424	9.05297	0	0.00113717	0	0.00108979	0	0.00207193	FALSE	CFU-e2 vs Rest	CFU-e2	Rest
TIMP3	0.8784	0.12160000000000004	1.9773650303706956	0.000249558	0.000136018	0	0.5	2.43537	2.48163	2.39424	-5.83183	11.0811	2.42848	1.09388	0.6951833213515284	0.26647713811891394	2.5039477348327637	1.391087293624878	FALSE	CFU-e2 vs Rest	CFU-e2	Rest
LINC02172	0.8784	0.12160000000000004	1.9773650303706956	5.543215e-09	3.5253088e-08	0	0.5	-1.98997	-1.95026	2.56151	-11.7298	8.79427	0	0.000189529	0	0.000189529	0	0.00040247	FALSE	CFU-e2 vs Rest	CFU-e2	Rest
TRIM60	0.8784	0.12160000000000004	1.9773650303706956	1.3162123e-07	9.020392e-08	0	0.5	1.39866	1.23009	3.28354	-9.65389	13.667	0.00143781	0.000615968	0.00143781	0.000615968	0.0013465	0.000694446	FALSE	CFU-e2 vs Rest	CFU-e2	Rest
TTLL12	0.8784	0.12160000000000004	1.9773650303706956	3.142743e-05	1.0797736e-05	0	0.5	2.17923	2.23809	1.77852	-3.96235	7.66652	0.318836	0.0795554	0.25664989216391326	0.0696991	0.3200116455554962	0.10906030982732773	FALSE	CFU-e2 vs Rest	CFU-e2	Rest
RNF223	0.8784	0.12160000000000004	1.9773650303706956	3.0490096e-08	1.0668229e-07	0	0.5	-0.874454	-0.93433	2.9422	-9.93937	11.346	0.000359454	0.000710732	0.000359454	0.000710732	0.00059889	0.0011368	FALSE	CFU-e2 vs Rest	CFU-e2	Rest
ELF3	0.8784	0.12160000000000004	1.9773650303706956	1.03952374e-07	8.869061e-06	0	0.5	-1.7328	-1.43328	3.44502	-17.0938	8.56376	0.000359454	0.0167733	0.000359454	0.00976072	0.000528142	0.0755966	FALSE	CFU-e2 vs Rest	CFU-e2	Rest
AC023090.1	0.8784	0.12160000000000004	1.9773650303706956	5.035299e-08	1.5417166e-07	0	0.5	-1.25121	-1.34357	2.88735	-13.3919	10.9249	0.000718907	0.000947643	0.000718907	0.000900261	0.00079519	0.0015801	FALSE	CFU-e2 vs Rest	CFU-e2	Rest
AC108066.1	0.8784	0.12160000000000004	1.9773650303706956	1.2255491e-07	2.256943e-07	0	0.5	0.666678	0.566302	3.62616	-12.1425	15.4655	0.00107836	0.00165837	0.00107836	0.00165837	0.000897937	0.00226224	FALSE	CFU-e2 vs Rest	CFU-e2	Rest
NCR3LG1	0.8784	0.12160000000000004	1.9773650303706956	2.8057066e-05	8.617672e-06	0	0.5	2.53905	2.30886	2.14127	-5.09807	10.5872	0.287923	0.0640605	0.2275341480948975	0.0545842	0.2888616919517517	0.0835488	FALSE	CFU-e2 vs Rest	CFU-e2	Rest
AC004949.1	0.8784	0.12160000000000004	1.9773650303706956	2.9350335e-06	9.69457e-07	0	0.5	1.87788	1.94314	2.23519	-7.77251	9.65428	0.0305535	0.00663349	0.021926671459381767	0.00525942	0.031693991273641586	0.00982841	FALSE	CFU-e2 vs Rest	CFU-e2	Rest
AC119673.1	0.8784	0.12160000000000004	1.9773650303706956	8.32509e-09	6.687341e-08	0	0.5	-1.71289	-1.63961	3.05569	-14.6301	9.61601	0	0.000331675	0	0.000331675	0	0.000706224	FALSE	CFU-e2 vs Rest	CFU-e2	Rest
KIF23	0.8782	0.12180000000000002	1.9754939321369454	2.0058158e-05	2.2263594e-05	0	0.5	1.61234	1.64747	2.94642	-9.25157	9.56456	0.219627	0.150679	0.17613227893601777	0.10125562662876583	0.20544719696044922	0.23771655559539795	FALSE	CFU-e2 vs Rest	CFU-e2	Rest
LINC01350	0.8782	0.12180000000000002	1.9754939321369454	5.8635855e-08	7.065642e-07	0	0.5	-1.56698	-1.42273	3.07764	-12.9891	9.8643	0.000718907	0.00331675	0.000718907	0.00312722	0.000783846	0.00729413	FALSE	CFU-e2 vs Rest	CFU-e2	Rest
PBX1	0.8782	0.12180000000000002	1.9754939321369454	1.2623057e-05	3.899078e-05	0	0.5	-0.237764	-0.919445	2.88664	-7.12213	11.4007	0.134076	0.217963	0.0938174	0.12594171997157708	0.14440757036209106	0.3722175359725952	FALSE	CFU-e2 vs Rest	CFU-e2	Rest
EVPLL	0.8782	0.12180000000000002	1.9754939321369454	1.3019403e-08	7.70029e-08	0	0.5	-1.9324	-1.88845	2.80689	-12.9929	8.58903	0	0.000331675	0	0.000331675	0	0.000760818	FALSE	CFU-e2 vs Rest	CFU-e2	Rest
AC023511.3	0.8782	0.12180000000000002	1.9754939321369454	1.4720055e-08	2.2653666e-08	0	0.5	-0.221029	-0.0911369	3.15155	-13.2189	9.78692	0	0.000142146	0	0.000142146	0	0.000127764	FALSE	CFU-e2 vs Rest	CFU-e2	Rest
SRC	0.8782	0.12180000000000002	1.9754939321369454	6.1460526e-07	7.330951e-06	0	0.5	-2.6175	-2.47835	2.44056	-9.24625	5.18187	0.00647017	0.0385216	0.00611071	0.034020374318881906	0.00688923	0.0733333	FALSE	CFU-e2 vs Rest	CFU-e2	Rest
AP003393.1	0.8782	0.12180000000000002	1.9754939321369454	5.2337423e-08	3.3994954e-08	0	0.5	1.03659	1.11425	3.20881	-12.7078	13.8363	0.00107836	0.000189529	0.00107836	0.000189529	0.00161212	0.000201002	FALSE	CFU-e2 vs Rest	CFU-e2	Rest
AC117464.1	0.8782	0.12180000000000002	1.9754939321369454	8.979397e-09	4.0834156e-08	0	0.5	-1.75622	-1.75298	2.50002	-11.64	7.27368	0	0.000189529	0	0.000189529	0	0.000298617	FALSE	CFU-e2 vs Rest	CFU-e2	Rest
MYOM3	0.8782	0.12180000000000002	1.9754939321369454	1.01556104e-07	1.0323677e-07	0	0.5	-0.0977852	-0.215119	3.24834	-12.7575	11.9298	0.00143781	0.000521203	0.00143781	0.000521204	0.00178441	0.00104482	FALSE	CFU-e2 vs Rest	CFU-e2	Rest
TTC23L	0.8782	0.12180000000000002	1.9754939321369454	1.2934848e-06	2.026916e-05	0	0.5	-1.86064	-1.64289	3.47953	-10.6134	12.9544	0.0154565	0.104668	0.014018691588785045	0.0671879	0.018407443538308144	0.2063629925251007	FALSE	CFU-e2 vs Rest	CFU-e2	Rest
LINC02227	0.8782	0.12180000000000002	1.9754939321369454	5.967309e-08	2.264971e-08	0	0.5	1.7752	1.85319	2.53478	-6.78233	10.2907	0.000359454	0.000142146	0.000359454	0.000142146	0.000322727	0.000186578	FALSE	CFU-e2 vs Rest	CFU-e2	Rest
ALPK2	0.8782	0.12180000000000002	1.9754939321369454	1.1153915e-07	7.0905224e-07	0	0.5	-1.74179	-1.76047	2.61509	-11.0096	7.24162	0.00107836	0.00407486	0.00107836	0.00364842	0.000892496	0.00716563	FALSE	CFU-e2 vs Rest	CFU-e2	Rest
AC099542.1	0.8782	0.12180000000000002	1.9754939321369454	4.0052498e-08	4.1574488e-08	0	0.5	1.06232	1.12462	2.92508	-11.8126	12.4154	0.000359454	0.000284293	0.000359454	0.000284293	0.000322091	0.000358017	FALSE	CFU-e2 vs Rest	CFU-e2	Rest
AL590822.2	0.8782	0.12180000000000002	1.9754939321369454	1.245925e-07	2.849272e-07	0	0.5	-0.509442	-0.626991	2.93168	-10.6027	10.4605	0.00107836	0.00165837	0.00107836	0.00165837	0.00138474	0.00292499	FALSE	CFU-e2 vs Rest	CFU-e2	Rest
KLF8	0.8782	0.12180000000000002	1.9754939321369454	7.4008034e-07	1.5228054e-06	0	0.5	0.0949282	-0.375652	3.15396	-8.5374	11.1748	0.00898634	0.00971332	0.00898634	0.00819711	0.010590179823338985	0.016504867002367973	FALSE	CFU-e2 vs Rest	CFU-e2	Rest
AP000365.1	0.8782	0.12180000000000002	1.9754939321369454	1.5562826e-07	6.370886e-07	0	0.5	-0.960314	-1.03565	2.69759	-8.78098	8.36641	0.00107836	0.00303246	0.00107836	0.00298507	0.00108493	0.00546578	FALSE	CFU-e2 vs Rest	CFU-e2	Rest
C17orf98	0.8782	0.12180000000000002	1.9754939321369454	4.1946e-08	1.9394341e-07	0	0.5	-1.84984	-1.86575	2.46726	-10.6532	8.17781	0.000718907	0.00113717	0.000718907	0.00108979	0.000529166	0.00245037	FALSE	CFU-e2 vs Rest	CFU-e2	Rest
AC132872.2	0.8782	0.12180000000000002	1.9754939321369454	3.790289e-07	1.7061869e-07	0	0.5	1.69728	1.76718	2.42135	-8.58506	11.3579	0.00251618	0.00123194	0.00251618	0.00123194	0.00230147	0.00168673	FALSE	CFU-e2 vs Rest	CFU-e2	Rest
ITIH1	0.8782	0.12180000000000002	1.9754939321369454	8.329748e-09	2.8565141e-08	0	0.5	-1.30825	-1.41961	2.76195	-13.2105	11.3233	0	0.000142146	0	0.000142146	0	0.000260378	FALSE	CFU-e2 vs Rest	CFU-e2	Rest
SFTPD-AS1	0.8782	0.12180000000000002	1.9754939321369454	2.3278046e-08	1.2329795e-07	0	0.5	-1.57568	-1.57991	2.94044	-10.9235	10.9761	0	0.000521203	0	0.000521204	0	0.00112667	FALSE	CFU-e2 vs Rest	CFU-e2	Rest
CTH	0.8782	0.12180000000000002	1.9754939321369454	1.598341e-05	1.6708584e-05	0	0.5	1.39269	1.3012	2.56697	-6.00699	9.44409	0.161036	0.0797447	0.12257368799424806	0.0574271	0.16316711902618408	0.1678381711244583	FALSE	CFU-e2 vs Rest	CFU-e2	Rest
PARP8	0.8782	0.12180000000000002	1.9754939321369454	3.6856105e-05	0.000105575	0	0.5	0.388774	-0.97895	3.94626	-9.61581	13.7503	0.373113	0.602154	0.22861250898634253	0.26372897417671914	0.38047245144844055	1.0371348857879639	FALSE	CFU-e2 vs Rest	CFU-e2	Rest
AC020703.1	0.8782	0.12180000000000002	1.9754939321369454	1.1176215e-08	7.165947e-08	0	0.5	-1.92614	-1.81593	2.75979	-11.6768	9.35218	0	0.000331675	0	0.000331675	0	0.000589106	FALSE	CFU-e2 vs Rest	CFU-e2	Rest
CXCL13	0.8782	0.12180000000000002	1.9754939321369454	9.294007e-08	4.121246e-07	0	0.5	-1.93288	-2.00075	1.89795	-7.69034	5.11942	0.00107836	0.0021322	0.00107836	0.00189529	0.00105375	0.00425818	FALSE	CFU-e2 vs Rest	CFU-e2	Rest
AC091180.3	0.8782	0.12180000000000002	1.9754939321369454	8.8407454e-08	4.6471957e-08	0	0.5	1.49772	1.42747	2.75299	-8.55168	10.9741	0.000718907	0.000236911	0.000718907	0.000236911	0.000619841	0.000358883	FALSE	CFU-e2 vs Rest	CFU-e2	Rest
RAB17	0.8782	0.12180000000000002	1.9754939321369454	1.3243943e-08	1.7870629e-07	0	0.5	-1.7569	-1.53574	3.17821	-10.9547	8.70742	0	0.000995025	0	0.000995025	0	0.0018289	FALSE	CFU-e2 vs Rest	CFU-e2	Rest
CAPNS2	0.8782	0.12180000000000002	1.9754939321369454	1.1913774e-07	2.4702123e-07	0	0.5	0.0758231	-0.416233	3.2724	-9.96636	11.0299	0.00107836	0.0018479	0.00107836	0.00180052	0.00130258	0.002662	FALSE	CFU-e2 vs Rest	CFU-e2	Rest
AC093433.2	0.8782	0.12180000000000002	1.9754939321369454	7.670514e-08	2.1591542e-07	0	0.5	-0.342134	-0.664291	3.28523	-10.2024	12.4998	0.000718907	0.00113717	0.000359454	0.00113717	0.00074206	0.00228975	FALSE	CFU-e2 vs Rest	CFU-e2	Rest
MCHR2	0.8782	0.12180000000000002	1.9754939321369454	1.24336355e-08	5.1691686e-08	0	0.5	-1.64194	-1.68353	2.59129	-11.07	9.2093	0	0.000236911	0	0.000236911	0	0.000453597	FALSE	CFU-e2 vs Rest	CFU-e2	Rest
AL359081.1	0.8782	0.12180000000000002	1.9754939321369454	1.2560248e-07	3.0624702e-07	0	0.5	-0.234449	-0.147318	3.01701	-10.5765	9.48393	0.00179727	0.00165837	0.00143781	0.00151623	0.00147159	0.00319544	FALSE	CFU-e2 vs Rest	CFU-e2	Rest
AC006946.2	0.8782	0.12180000000000002	1.9754939321369454	1.0694805e-08	3.656433e-08	0	0.5	-1.06176	-1.07982	3.09379	-12.6449	11.1463	0	0.000189529	0	0.000189529	0	0.000282788	FALSE	CFU-e2 vs Rest	CFU-e2	Rest
GRK5-IT1	0.8782	0.12180000000000002	1.9754939321369454	1.4656862e-08	1.1943891e-07	0	0.5	-1.78005	-1.79821	2.80817	-12.012	7.02385	0	0.000568586	0	0.000568586	0	0.00103819	FALSE	CFU-e2 vs Rest	CFU-e2	Rest
LINC01666	0.8782	0.12180000000000002	1.9754939321369454	9.376607e-09	4.7251298e-08	0	0.5	-1.86	-1.86798	2.30118	-10.1883	7.84855	0	0.000284293	0	0.000284293	0	0.000597551	FALSE	CFU-e2 vs Rest	CFU-e2	Rest
KCNH1	0.8782	0.12180000000000002	1.9754939321369454	2.840398e-07	1.3545338e-06	0	0.5	-1.80003	-1.90085	2.42262	-13.5945	10.0648	0.00215672	0.00952379	0.00215672	0.00805496	0.00210381	0.0152879	FALSE	CFU-e2 vs Rest	CFU-e2	Rest
FOXA2	0.878	0.122	1.9736254783241718	4.0931518e-08	2.0265752e-08	0	0.5	1.61946	1.68582	2.62056	-8.41979	11.2821	0.000718907	9.476428e-05	0.000718907	9.476427386875148e-05	0.00091352	7.709573401371017e-05	FALSE	CFU-e2 vs Rest	CFU-e2	Rest
FCRLB	0.878	0.122	1.9736254783241718	7.8754965e-07	6.90706e-07	0	0.5	1.67078	1.70632	2.70213	-7.366	10.5434	0.00754853	0.00412225	0.00718907	0.00407486	0.0075362	0.00669073	FALSE	CFU-e2 vs Rest	CFU-e2	Rest
RASAL1	0.878	0.122	1.9736254783241718	7.73836e-07	9.8615e-07	0	0.5	0.137585	-0.00426388	3.07409	-11.9272	12.0721	0.00826743	0.00663349	0.00790798	0.005828	0.00840269	0.00951639	FALSE	CFU-e2 vs Rest	CFU-e2	Rest
ABCA10	0.878	0.122	1.9736254783241718	1.3458443e-06	3.965452e-06	0	0.5	-0.550255	-1.15951	2.88009	-11.2519	11.9857	0.0161754	0.0266287	0.0147376	0.021464108031272165	0.017044195905327797	0.044335175305604935	FALSE	CFU-e2 vs Rest	CFU-e2	Rest
CDK1	0.878	0.122	1.9736254783241718	3.5019042e-05	3.304622e-05	0	0.5	2.35586	1.86393	3.66986	-8.89682	11.8765	0.371316	0.219291	0.26455787203451014	0.14508410329306062	0.3477148711681366	0.33852964639663696	FALSE	CFU-e2 vs Rest	CFU-e2	Rest
AC004554.2	0.878	0.122	1.9736254783241718	2.0533558e-07	1.3915903e-07	0	0.5	1.56438	1.37741	3.07579	-8.88702	13.3117	0.00215672	0.000805496	0.00179727	0.000710732	0.00194762	0.00109532	FALSE	CFU-e2 vs Rest	CFU-e2	Rest
ENTPD8	0.878	0.122	1.9736254783241718	8.382585e-09	8.0821096e-08	0	0.5	-1.96132	-1.88616	2.62068	-11.23	9.1215	0	0.000426439	0	0.000426439	0	0.000950503	FALSE	CFU-e2 vs Rest	CFU-e2	Rest
AC022215.2	0.878	0.122	1.9736254783241718	3.7396795e-08	1.07596826e-07	0	0.5	-1.12031	-1.20711	2.82114	-11.5825	9.07297	0.000718907	0.000710732	0.000718907	0.00066335	0.00063684	0.000972303	FALSE	CFU-e2 vs Rest	CFU-e2	Rest
BNC2-AS1	0.878	0.122	1.9736254783241718	8.295902e-09	3.0922667e-08	0	0.5	-0.355035	-0.340199	3.08843	-11.6343	11.4604	0	0.000142146	0	0.000142146	0	0.00021189	FALSE	CFU-e2 vs Rest	CFU-e2	Rest
WT1	0.878	0.122	1.9736254783241718	5.0426515e-06	3.1968787e-06	0	0.5	1.7747	1.42112	3.51985	-9.55817	15.9139	0.0514018	0.0221748	0.042415528396836925	0.019284529732290886	0.050377171486616135	0.0307749	FALSE	CFU-e2 vs Rest	CFU-e2	Rest
PRSS37	0.878	0.122	1.9736254783241718	1.6520081e-08	9.332811e-08	0	0.5	-1.45726	-1.40375	2.90579	-12.0708	9.11225	0	0.000426439	0	0.000426439	0	0.00106739	FALSE	CFU-e2 vs Rest	CFU-e2	Rest
NTN1	0.878	0.122	1.9736254783241718	3.4456687e-05	1.1704081e-05	0	0.5	2.57793	1.94428	2.84701	-7.41857	14.6311	0.335012	0.0834406	0.21495327102803882	0.060127931769724786	0.334842	0.11683773249387741	FALSE	CFU-e2 vs Rest	CFU-e2	Rest
BTG4	0.878	0.122	1.9736254783241718	2.841375e-08	5.460662e-08	0	0.5	-0.35149	-0.382575	3.20239	-11.8415	12.2095	0.000359454	0.000236911	0.000359454	0.000189529	0.000397934	0.000604885	FALSE	CFU-e2 vs Rest	CFU-e2	Rest
AP001007.2	0.878	0.122	1.9736254783241718	4.6893515e-08	3.3314574e-08	0	0.5	1.29681	1.2493	3.38245	-9.62463	15.5782	0.000359454	0.000236911	0.000359454	0.000189529	0.000492335	0.000190119	FALSE	CFU-e2 vs Rest	CFU-e2	Rest
TNFSF12	0.878	0.122	1.9736254783241718	3.6898973e-07	8.9798215e-07	0	0.5	-0.325792	-0.755391	2.83256	-10.6738	9.08637	0.00323508	0.00620705	0.00323508	0.00601753	0.00348434	0.010196296498179436	FALSE	CFU-e2 vs Rest	CFU-e2	Rest
CD276	0.878	0.122	1.9736254783241718	2.993016e-06	2.6822415e-06	0	0.5	1.45568	1.01236	3.57796	-10.9828	14.2821	0.0305535	0.0188107	0.028396836808051818	0.015967780146884592	0.032460831105709076	0.023613126948475838	FALSE	CFU-e2 vs Rest	CFU-e2	Rest
CYP4A22	0.878	0.122	1.9736254783241718	7.160958e-08	3.610902e-08	0	0.5	1.77295	1.76032	2.57284	-12.0931	10.8594	0.00107836	0.000189529	0.00107836	0.000189529	0.00127948	0.00029061	FALSE	CFU-e2 vs Rest	CFU-e2	Rest
TTC36	0.878	0.122	1.9736254783241718	8.38852e-08	6.8256514e-07	0	0.5	-2.17014	-2.14381	2.67845	-11.1928	7.40637	0.000359454	0.00388534	0.000359454	0.00383795	0.000635639	0.00699891	FALSE	CFU-e2 vs Rest	CFU-e2	Rest
EBF4	0.878	0.122	1.9736254783241718	2.1736177e-07	1.1559555e-05	0	0.5	-2.80869	-1.56782	4.46068	-15.1291	12.2789	0.00143781	0.0592275	0.00107836	0.0436389	0.00173356	0.11528468132019043	FALSE	CFU-e2 vs Rest	CFU-e2	Rest
AL022324.3	0.878	0.122	1.9736254783241718	9.7773565e-08	5.721017e-08	0	0.5	1.22264	1.25347	3.05185	-12.0141	13.6918	0.000718907	0.000473821	0.000718907	0.000473821	0.000777715	0.000706919	FALSE	CFU-e2 vs Rest	CFU-e2	Rest
HIST2H2AA4	0.878	0.122	1.9736254783241718	5.689028e-07	1.1782861e-06	0	0.5	0.939659	1.11997	2.96002	-11.1598	9.5868	0.00647017	0.005828	0.00647017	0.00568586	0.0063549	0.0130051	FALSE	CFU-e2 vs Rest	CFU-e2	Rest
NECAB2	0.878	0.122	1.9736254783241718	2.1499387e-08	7.295669e-08	0	0.5	-1.04396	-1.06551	3.08298	-13.9886	11.0408	0	0.000426439	0	0.000426439	0	0.000681887	FALSE	CFU-e2 vs Rest	CFU-e2	Rest
AC005332.3	0.878	0.122	1.9736254783241718	3.1732696e-07	6.8810226e-07	0	0.5	-0.122879	-0.629644	3.07927	-9.90188	11.4943	0.00323508	0.00388534	0.00323508	0.00388534	0.0032977	0.00639733	FALSE	CFU-e2 vs Rest	CFU-e2	Rest
CCDC63	0.878	0.122	1.9736254783241718	5.970761e-08	1.5678602e-07	0	0.5	-1.45702	-1.56529	2.49543	-9.99295	10.2142	0.000718907	0.000805496	0.000718907	0.000758114	0.000717152	0.00145899	FALSE	CFU-e2 vs Rest	CFU-e2	Rest
TNFRSF21	0.878	0.122	1.9736254783241718	4.061613e-05	1.8014322e-05	0	0.5	2.6498	2.35176	2.78218	-7.15722	12.7782	0.36233	0.125186	0.23723939611790276	0.0791756	0.35999128222465515	0.17058832943439484	FALSE	CFU-e2 vs Rest	CFU-e2	Rest
TP53AIP1	0.878	0.122	1.9736254783241718	2.6359988e-08	8.369236e-08	0	0.5	-0.592146	-0.661052	3.12058	-10.1773	10.8687	0.000359454	0.000568586	0.000359454	0.000568586	0.000468282	0.000899206	FALSE	CFU-e2 vs Rest	CFU-e2	Rest
FCGR1B	0.8778	0.12219999999999998	1.9717596600756981	4.17682e-08	2.1511177e-07	0	0.5	-0.750367	-0.928961	3.0463	-11.1732	12.6342	0	0.0013267	0	0.0013267	0	0.00259931	FALSE	CFU-e2 vs Rest	CFU-e2	Rest
AC008969.2	0.8778	0.12219999999999998	1.9717596600756981	1.1228665e-08	9.133543e-08	0	0.5	-2.08497	-2.02256	3.02306	-14.768	8.33053	0	0.000379057	0	0.000379057	0	0.000635456	FALSE	CFU-e2 vs Rest	CFU-e2	Rest
SNX31	0.8778	0.12219999999999998	1.9717596600756981	4.184742e-07	3.7458237e-06	0	0.5	-1.7264	-1.59957	3.43396	-15.3895	10.3925	0.00575126	0.0179578	0.00287563	0.010518834399431395	0.00970404	0.040324270725250244	FALSE	CFU-e2 vs Rest	CFU-e2	Rest
SERPINB5	0.8778	0.12219999999999998	1.9717596600756981	2.707176e-08	8.383231e-08	0	0.5	-0.672044	-0.562488	3.38579	-14.152	11.4262	0.000359454	0.000236911	0.000359454	0.000189529	0.000342957	0.000785639	FALSE	CFU-e2 vs Rest	CFU-e2	Rest
TMPRSS4	0.8778	0.12219999999999998	1.9717596600756981	5.902397e-08	6.736585e-07	0	0.5	-2.26597	-2.2009	2.62989	-15.3718	9.31219	0.000359454	0.00279555	0.000359454	0.00246387	0.000442024	0.00673835	FALSE	CFU-e2 vs Rest	CFU-e2	Rest
AL031429.1	0.8778	0.12219999999999998	1.9717596600756981	3.444968e-08	8.528968e-08	0	0.5	0.316732	0.343296	3.34433	-12.0622	14.0135	0.000718907	0.000473821	0.000718907	0.000426439	0.000582488	0.000742906	FALSE	CFU-e2 vs Rest	CFU-e2	Rest
AL035541.1	0.8778	0.12219999999999998	1.9717596600756981	1.106612e-08	8.522606e-08	0	0.5	-1.96958	-1.7503	3.17502	-13.999	16.8889	0	0.000521203	0	0.000521204	0	0.000999089	FALSE	CFU-e2 vs Rest	CFU-e2	Rest
AC008674.1	0.8778	0.12219999999999998	1.9717596600756981	5.1603386e-08	2.6961558e-07	0	0.5	-0.353158	-0.145704	3.46067	-14.3035	12.2768	0.000359454	0.000758114	0.000359454	0.000710732	0.000271943	0.00316087	FALSE	CFU-e2 vs Rest	CFU-e2	Rest
FBXO43	0.8778	0.12219999999999998	1.9717596600756981	4.4063977e-06	3.5109617e-06	0	0.5	1.39253	1.47108	2.72049	-9.29153	9.45077	0.04601	0.0270077	0.0409777	0.024164889836531575	0.045096393674612045	0.0372306	FALSE	CFU-e2 vs Rest	CFU-e2	Rest
AL354694.1	0.8778	0.12219999999999998	1.9717596600756981	9.179207e-08	6.950474e-08	0	0.5	0.703681	0.576693	3.25406	-9.69669	13.5749	0.000718907	0.000426439	0.000718907	0.000426439	0.000711133	0.00062653	FALSE	CFU-e2 vs Rest	CFU-e2	Rest
AL022238.3	0.8778	0.12219999999999998	1.9717596600756981	2.1695687e-08	4.7778098e-08	0	0.5	-0.610696	-0.586863	3.17828	-11.0742	10.9916	0.000359454	0.000284293	0.000359454	0.000284293	0.000490856	0.000643355	FALSE	CFU-e2 vs Rest	CFU-e2	Rest
AL357497.1	0.8778	0.12219999999999998	1.9717596600756981	3.60426e-07	1.6468637e-07	0	0.5	1.21793	1.03476	3.31578	-11.7607	12.5976	0.00395399	0.00146885	0.00323508	0.00118455	0.00434984	0.00232742	FALSE	CFU-e2 vs Rest	CFU-e2	Rest
AADACL2	0.8778	0.12219999999999998	1.9717596600756981	5.9300238e-08	7.7178356e-08	0	0.5	0.331918	0.0568876	3.26502	-11.2029	12.9504	0.000359454	0.000473821	0.000359454	0.000473821	0.000542817	0.000685211	FALSE	CFU-e2 vs Rest	CFU-e2	Rest
GOLGA6B	0.8778	0.12219999999999998	1.9717596600756981	3.95905e-09	5.829808e-08	0	0.5	-1.52575	-1.4302	3.1687	-13.4663	11.2781	0	0.000284293	0	0.000284293	0	0.000466646	FALSE	CFU-e2 vs Rest	CFU-e2	Rest
SLC25A18	0.8778	0.12219999999999998	1.9717596600756981	2.592713e-07	1.2282586e-06	0	0.5	-1.64475	-1.68937	2.64772	-11.3946	8.63153	0.00287563	0.00701255	0.00287563	0.00649135	0.00321486	0.012922401539981365	FALSE	CFU-e2 vs Rest	CFU-e2	Rest
AC004477.2	0.8778	0.12219999999999998	1.9717596600756981	6.5230026e-08	6.557285e-08	0	0.5	0.198552	0.131007	3.16927	-11.3046	11.7293	0.000718907	0.000142146	0.000718907	0.000142146	0.000682049	0.000421914	FALSE	CFU-e2 vs Rest	CFU-e2	Rest
TRPM5	0.8778	0.12219999999999998	1.9717596600756981	2.5367187e-08	8.8895774e-08	0	0.5	-0.956566	-0.965794	3.07933	-10.3311	12.0717	0.000359454	0.000379057	0.000359454	0.000379057	0.000446471	0.00083812	FALSE	CFU-e2 vs Rest	CFU-e2	Rest
TRARG1	0.8778	0.12219999999999998	1.9717596600756981	5.1677272e-08	6.271693e-08	0	0.5	1.07011	1.08874	2.94632	-14.498	12.6579	0.000718907	0.000189529	0.000718907	0.000189529	0.000670254	0.000438225	FALSE	CFU-e2 vs Rest	CFU-e2	Rest
IP6K3	0.8778	0.12219999999999998	1.9717596600756981	2.0387287e-08	8.261255e-08	0	0.5	-1.25167	-1.39245	3.03477	-11.7971	10.8538	0.000359454	0.000568586	0.000359454	0.000521204	0.000422489	0.000764966	FALSE	CFU-e2 vs Rest	CFU-e2	Rest
AC084125.4	0.8778	0.12219999999999998	1.9717596600756981	5.6877906e-07	2.116154e-07	0	0.5	2.18794	2.02496	2.54266	-8.18739	12.1782	0.00539181	0.00161099	0.0053918	0.00161099	0.00557975	0.00195351	FALSE	CFU-e2 vs Rest	CFU-e2	Rest
GJA5	0.8778	0.12219999999999998	1.9717596600756981	1.5622089e-08	6.839109e-08	0	0.5	-1.04065	-1.05669	3.08541	-13.6086	12.0569	0	0.000426439	0	0.000426439	0	0.000679917	FALSE	CFU-e2 vs Rest	CFU-e2	Rest
AC091544.4	0.8778	0.12219999999999998	1.9717596600756981	6.5181807e-09	2.645817e-07	0	0.5	-2.86568	-2.29012	3.29572	-12.4379	5.57479	0	0.00108979	0	0.00108979	0	0.00228594	FALSE	CFU-e2 vs Rest	CFU-e2	Rest
FCGR1A	0.8778	0.12219999999999998	1.9717596600756981	6.56641e-08	2.2668094e-07	0	0.5	-1.36049	-1.30292	2.97656	-11.1593	10.9238	0.000718907	0.00165837	0.000718907	0.00161099	0.000662719	0.00288554	FALSE	CFU-e2 vs Rest	CFU-e2	Rest
DMD	0.8778	0.12219999999999998	1.9717596600756981	9.180881e-07	4.815577e-06	0	0.5	-1.84506	-1.89674	2.01627	-9.13245	8.67974	0.00790798	0.0304193	0.00790798	0.022222222222222174	0.00863232	0.0539191	FALSE	CFU-e2 vs Rest	CFU-e2	Rest
AC245427.2	0.8778	0.12219999999999998	1.9717596600756981	1.4526896e-08	4.5871687e-08	0	0.5	-0.868729	-0.747315	3.2629	-16.7689	9.3451	0.000359454	0.000189529	0.000359454	0.000189529	0.000416275	0.000800521	FALSE	CFU-e2 vs Rest	CFU-e2	Rest
PRSS45P	0.8778	0.12219999999999998	1.9717596600756981	1.2500162e-08	4.500707e-08	0	0.5	-1.50361	-1.53169	2.83412	-15.2377	13.5579	0	0.000189529	0	0.000189529	0	0.000253288	FALSE	CFU-e2 vs Rest	CFU-e2	Rest
RAX	0.8778	0.12219999999999998	1.9717596600756981	2.3944034e-08	4.809518e-08	0	0.5	-0.556576	-0.696122	2.98527	-10.7893	10.0411	0	0.000236911	0	0.000236911	0	0.000447056	FALSE	CFU-e2 vs Rest	CFU-e2	Rest
KF459542.1	0.8778	0.12219999999999998	1.9717596600756981	1.01881255e-07	2.9397128e-07	0	0.5	-1.09167	-1.18088	2.8014	-10.1387	9.95331	0.000718907	0.0018479	0.000718907	0.0018479	0.00077904	0.00323184	FALSE	CFU-e2 vs Rest	CFU-e2	Rest
AC013460.1	0.8778	0.12219999999999998	1.9717596600756981	2.9814194e-07	9.497766e-07	0	0.5	-1.71532	-1.79234	2.52352	-10.5186	8.29475	0.00395399	0.00649135	0.00359454	0.00587538	0.00333686	0.0106047	FALSE	CFU-e2 vs Rest	CFU-e2	Rest
LINC01908	0.8778	0.12219999999999998	1.9717596600756981	2.1137668e-08	5.951334e-08	0	0.5	-1.02798	-0.958412	3.34743	-15.7443	13.9273	0.000359454	0.000331675	0.000359454	0.000331675	0.000209094	0.000478435	FALSE	CFU-e2 vs Rest	CFU-e2	Rest
LCN10	0.8776	0.12239999999999995	1.9698964685781652	2.9939834e-08	1.2061004e-07	0	0.5	-0.703377	-0.669477	3.24108	-11.6021	9.29774	0	0.000852879	0	0.000805496	0	0.00124849	FALSE	CFU-e2 vs Rest	CFU-e2	Rest
AL033384.2	0.8776	0.12239999999999995	1.9698964685781652	6.104835e-09	2.226852e-08	0	0.5	-1.46239	-1.52151	2.80667	-10.5606	9.95099	0	0.000142146	0	0.000142146	0	0.000157523	FALSE	CFU-e2 vs Rest	CFU-e2	Rest
TEX36	0.8776	0.12239999999999995	1.9698964685781652	3.2387067e-08	7.547362e-08	0	0.5	-0.946447	-1.0062	3.13151	-11.2448	12.9467	0.000359454	0.000284293	0.000359454	0.000284293	0.000479144	0.000625388	FALSE	CFU-e2 vs Rest	CFU-e2	Rest
AL137244.1	0.8776	0.12239999999999995	1.9698964685781652	6.4424015e-08	1.6666623e-07	0	0.5	-1.18148	-1.15774	2.80762	-12.4868	8.47016	0.00107836	0.00127932	0.00107836	0.00127932	0.00115868	0.00202913	FALSE	CFU-e2 vs Rest	CFU-e2	Rest
DISC1-IT1	0.8776	0.12239999999999995	1.9698964685781652	8.128144e-09	2.8508465e-08	0	0.5	-1.24748	-1.21339	2.95224	-12.7451	8.93637	0.000359454	0.000142146	0.000359454	0.000142146	0.000451632	0.000296086	FALSE	CFU-e2 vs Rest	CFU-e2	Rest
CRIP3	0.8776	0.12239999999999995	1.9698964685781652	4.6464287e-08	7.5750464e-08	0	0.5	-0.038398	-0.0409756	3.15456	-11.0281	11.7528	0.000359454	0.000426439	0.000359454	0.000426439	0.000348849	0.000703685	FALSE	CFU-e2 vs Rest	CFU-e2	Rest
POU6F2-AS2	0.8776	0.12239999999999995	1.9698964685781652	7.495505e-08	4.2876874e-08	0	0.5	0.896647	0.907108	2.97355	-9.82626	10.0998	0.000359454	0.000236911	0.000359454	0.000236911	0.000250857	0.000274192	FALSE	CFU-e2 vs Rest	CFU-e2	Rest
GRB7	0.8776	0.12239999999999995	1.9698964685781652	2.36284e-08	3.7731667e-08	0	0.5	-0.2241	-0.145747	3.27416	-12.9894	11.8195	0	0.000236911	0	0.000236911	0	0.000414379	FALSE	CFU-e2 vs Rest	CFU-e2	Rest
AC008738.3	0.8776	0.12239999999999995	1.9698964685781652	3.0055073e-08	3.7029885e-08	0	0.5	0.474874	0.571987	3.29838	-12.4527	11.6217	0.000359454	0.000142146	0.000359454	0.000142146	0.000237577	0.000213573	FALSE	CFU-e2 vs Rest	CFU-e2	Rest
DNALI1	0.8776	0.12239999999999995	1.9698964685781652	3.262607e-06	1.0596243e-06	0	0.5	2.30603	2.25104	2.20462	-4.75122	10.5819	0.0330697	0.00743899	0.0319914	0.00724947	0.0323909	0.0103228	FALSE	CFU-e2 vs Rest	CFU-e2	Rest
AL049835.1	0.8776	0.12239999999999995	1.9698964685781652	2.0432782e-07	8.017273e-08	0	0.5	2.22116	1.90034	2.70883	-9.05264	12.9287	0.00179727	0.000615968	0.00179727	0.000615968	0.00147135	0.000813698	FALSE	CFU-e2 vs Rest	CFU-e2	Rest
DDX4	0.8776	0.12239999999999995	1.9698964685781652	6.808141e-08	5.7876232e-08	0	0.5	1.17619	1.12647	3.04255	-10.7165	14.2456	0.000718907	0.000379057	0.000718907	0.000379057	0.000826603	0.000504916	FALSE	CFU-e2 vs Rest	CFU-e2	Rest
CAPN14	0.8776	0.12239999999999995	1.9698964685781652	2.5057366e-07	4.3102006e-07	0	0.5	0.0355413	-0.389775	3.14443	-9.05552	12.6659	0.00323508	0.00293769	0.00323508	0.00270078	0.00351848	0.0047716	FALSE	CFU-e2 vs Rest	CFU-e2	Rest
AC083902.1	0.8776	0.12239999999999995	1.9698964685781652	5.576135e-08	3.746582e-08	0	0.5	0.364518	0.312618	3.0978	-10.9323	11.246	0.000718907	0.000142146	0.000718907	0.000142146	0.000645843	0.000203506	FALSE	CFU-e2 vs Rest	CFU-e2	Rest
LAG3	0.8776	0.12239999999999995	1.9698964685781652	6.54855e-08	2.8175082e-06	0	0.5	-3.07263	-2.37817	3.58674	-14.0336	8.00488	0.000718907	0.0123193	0.000718907	0.011703387822790786	0.0010304	0.027902744710445404	FALSE	CFU-e2 vs Rest	CFU-e2	Rest
AL390838.1	0.8776	0.12239999999999995	1.9698964685781652	3.5871945e-08	6.643614e-08	0	0.5	-0.462387	-0.58333	3.24662	-12.1687	15.0844	0	0.000615968	0	0.000568586	0	0.00075762	FALSE	CFU-e2 vs Rest	CFU-e2	Rest
SIRPG-AS1	0.8776	0.12239999999999995	1.9698964685781652	6.303197e-08	2.546262e-08	0	0.5	1.8155	1.82817	2.52069	-6.45633	10.2656	0.000359454	0.000142146	0.000359454	0.000142146	0.000282656	0.000151804	FALSE	CFU-e2 vs Rest	CFU-e2	Rest
AC011586.1	0.8776	0.12239999999999995	1.9698964685781652	7.888049e-09	4.1762735e-08	0	0.5	-1.66233	-1.73783	2.83914	-11.7508	10.6676	0.000359454	0.000189529	0.000359454	0.000189529	0.000411462	0.000446511	FALSE	CFU-e2 vs Rest	CFU-e2	Rest
C10orf82	0.8776	0.12239999999999995	1.9698964685781652	2.6523864e-08	7.91891e-08	0	0.5	0.0143652	0.0943994	3.48489	-11.7381	14.7926	0	0.000331675	0	0.000331675	0	0.000615636	FALSE	CFU-e2 vs Rest	CFU-e2	Rest
AC069503.1	0.8776	0.12239999999999995	1.9698964685781652	1.15328305e-07	3.8013067e-07	0	0.5	-0.933339	-1.17544	2.69663	-10.5738	11.3394	0.00179727	0.00236911	0.00143781	0.00232172	0.00185048	0.00399768	FALSE	CFU-e2 vs Rest	CFU-e2	Rest
Z95114.4	0.8776	0.12239999999999995	1.9698964685781652	1.9618126e-08	8.9904276e-08	0	0.5	-1.10476	-1.14362	3.14073	-11.8072	14.6234	0.000359454	0.000426439	0.000359454	0.000426439	0.000221899	0.000983793	FALSE	CFU-e2 vs Rest	CFU-e2	Rest
SLC19A1	0.8776	0.12239999999999995	1.9698964685781652	2.87386e-05	1.1258905e-05	0	0.5	2.44433	2.42926	2.62671	-7.21731	13.7833	0.282891	0.0846255	0.2350826743350127	0.0729685	0.2851371765136719	0.11151150614023209	FALSE	CFU-e2 vs Rest	CFU-e2	Rest
AC022486.1	0.8776	0.12239999999999995	1.9698964685781652	9.443773e-09	4.811115e-08	0	0.5	-0.98331	-0.9315	3.03284	-10.4741	9.0773	0	0.000142146	0	0.000142146	0	0.000403892	FALSE	CFU-e2 vs Rest	CFU-e2	Rest
AC020907.4	0.8776	0.12239999999999995	1.9698964685781652	1.9969428e-07	4.4437232e-07	0	0.5	0.258348	-0.186879	3.30759	-10.3147	10.6954	0.00215672	0.00236911	0.00215672	0.00236911	0.00203882	0.00440155	FALSE	CFU-e2 vs Rest	CFU-e2	Rest
TREML1	0.8776	0.12239999999999995	1.9698964685781652	3.0729773e-08	2.1995552e-07	0	0.5	-1.04371	-1.07104	3.06639	-13.3927	9.00615	0	0.00175314	0	0.00127932	0	0.00261836	FALSE	CFU-e2 vs Rest	CFU-e2	Rest
AC121761.1	0.8776	0.12239999999999995	1.9698964685781652	8.5085475e-07	3.5032242e-06	0	0.5	-1.54628	-1.69139	2.46553	-9.31371	7.5152	0.00934579	0.0194266	0.00898634	0.0189055	0.00894797	0.036414019763469696	FALSE	CFU-e2 vs Rest	CFU-e2	Rest
AC018445.1	0.8776	0.12239999999999995	1.9698964685781652	3.174551e-08	4.4366594e-08	0	0.5	0.199681	0.110495	3.22351	-11.4325	14.5869	0.000359454	0.000331675	0.000359454	0.000331675	0.000264421	0.000491077	FALSE	CFU-e2 vs Rest	CFU-e2	Rest
SETD7	0.8776	0.12239999999999995	1.9698964685781652	5.9105155e-06	1.7883529e-05	0	0.5	-0.121579	-0.857573	3.19395	-7.67658	10.0775	0.0531991	0.097893	0.046729	0.0760483	0.055452343076467514	0.17516887187957764	FALSE	CFU-e2 vs Rest	CFU-e2	Rest
MDFI	0.8776	0.12239999999999995	1.9698964685781652	1.688455e-08	7.4231316e-08	0	0.5	-1.26309	-1.40501	2.59926	-9.79652	8.82147	0	0.000379057	0	0.000379057	0	0.000592395	FALSE	CFU-e2 vs Rest	CFU-e2	Rest
GGT1-1	0.8776	0.12239999999999995	1.9698964685781652	2.2715978e-08	8.1574186e-08	0	0.5	-1.14147	-1.18341	3.10843	-11.052	9.38904	0.000359454	0.000379057	0.000359454	0.000379057	0.000309527	0.000759058	FALSE	CFU-e2 vs Rest	CFU-e2	Rest
KCNJ5	0.8776	0.12239999999999995	1.9698964685781652	7.2554855e-08	2.315993e-07	0	0.5	-0.32892	-0.389716	3.00538	-9.88254	13.3751	0.00107836	0.00123194	0.00107836	0.00118455	0.000856778	0.0023302	FALSE	CFU-e2 vs Rest	CFU-e2	Rest
AC104232.1	0.8776	0.12239999999999995	1.9698964685781652	4.7923916e-08	2.8332883e-07	0	0.5	-1.00041	-0.890063	3.28728	-12.5108	12.7622	0	0.00222696	0	0.0021322	0	0.00299356	FALSE	CFU-e2 vs Rest	CFU-e2	Rest
AC026765.3	0.8776	0.12239999999999995	1.9698964685781652	2.9000184e-08	8.3782865e-08	0	0.5	-0.860546	-0.906203	2.9335	-11.487	9.89806	0.000359454	0.000331675	0.000359454	0.000331675	0.000262317	0.000917653	FALSE	CFU-e2 vs Rest	CFU-e2	Rest
AC073657.1	0.8776	0.12239999999999995	1.9698964685781652	3.9179263e-08	3.1386364e-08	0	0.5	0.355907	0.274122	3.16692	-11.6401	12.9006	0	0.000284293	0	0.000284293	0	0.000349431	FALSE	CFU-e2 vs Rest	CFU-e2	Rest
AL096799.1	0.8776	0.12239999999999995	1.9698964685781652	1.1563742e-08	1.1009182e-07	0	0.5	-1.78344	-1.75688	2.67914	-11.8631	8.72691	0	0.000521203	0	0.000473821	0	0.0010641	FALSE	CFU-e2 vs Rest	CFU-e2	Rest
NFKBID	0.8776	0.12239999999999995	1.9698964685781652	8.979282e-06	2.2560664e-05	0	0.5	0.165008	-0.701384	3.26504	-7.91034	10.612	0.0873472	0.121965	0.0769231	0.10144515517650335	0.085883	0.22423280775547028	FALSE	CFU-e2 vs Rest	CFU-e2	Rest
AC010997.4	0.8776	0.12239999999999995	1.9698964685781652	4.7064667e-08	9.351072e-08	0	0.5	0.161816	0.0971537	3.21565	-11.5646	12.0091	0.000718907	0.000426439	0.000718907	0.000426439	0.000584226	0.00074584	FALSE	CFU-e2 vs Rest	CFU-e2	Rest
AC008543.3	0.8776	0.12239999999999995	1.9698964685781652	5.187866e-08	7.707289e-08	0	0.5	0.481755	0.464859	3.28937	-11.3715	10.6438	0.000718907	0.000331675	0.000718907	0.000331675	0.000456761	0.00061039	FALSE	CFU-e2 vs Rest	CFU-e2	Rest
AC092171.1	0.8776	0.12239999999999995	1.9698964685781652	1.4580017e-07	4.9522123e-07	0	0.5	-1.2035	-1.45739	2.33248	-8.13331	9.41951	0.000718907	0.00312722	0.000718907	0.00312722	0.00057433	0.00537021	FALSE	CFU-e2 vs Rest	CFU-e2	Rest
ANKEF1	0.8776	0.12239999999999995	1.9698964685781652	6.2685024e-07	3.6039492e-07	0	0.5	2.08486	1.70591	3.22913	-8.31332	13.1813	0.00718907	0.0026534	0.00718907	0.00251125	0.00716735	0.00393431	FALSE	CFU-e2 vs Rest	CFU-e2	Rest
ASB18	0.8774	0.12260000000000004	1.9680358950612473	1.8889724e-08	2.7836373e-08	0	0.5	0.267642	0.212596	3.2975	-15.9519	13.5723	0.000359454	0.000189529	0.000359454	0.000189529	0.000264674	0.000248077	FALSE	CFU-e2 vs Rest	CFU-e2	Rest
WWOX-AS1	0.8774	0.12260000000000004	1.9680358950612473	6.214743e-07	2.7751838e-07	0	0.5	1.98133	1.8731	2.61956	-10.0269	12.7923	0.00718907	0.00227434	0.00718907	0.00222696	0.00731918	0.00311282	FALSE	CFU-e2 vs Rest	CFU-e2	Rest
CELA1	0.8774	0.12260000000000004	1.9680358950612473	1.519952e-08	4.783972e-08	0	0.5	-0.231599	-0.233441	3.22261	-13.926	11.9238	0.000359454	0.000331675	0.000359454	0.000331675	0.000536899	0.000437078	FALSE	CFU-e2 vs Rest	CFU-e2	Rest
AC096759.1	0.8774	0.12260000000000004	1.9680358950612473	1.3065207e-07	9.2756784e-07	0	0.5	-1.72028	-1.6892	2.74504	-10.7348	9.74323	0.00143781	0.00488036	0.00143781	0.00435916	0.00146754	0.00981589	FALSE	CFU-e2 vs Rest	CFU-e2	Rest
IGLVIVOR22-2	0.8774	0.12260000000000004	1.9680358950612473	2.3903311e-08	1.4230388e-07	0	0.5	-1.45138	-1.40517	2.74511	-10.917	8.24494	0.000359454	0.000710732	0.000359454	0.000710732	0.000326005	0.00126087	FALSE	CFU-e2 vs Rest	CFU-e2	Rest
GRXCR2	0.8774	0.12260000000000004	1.9680358950612473	5.502112e-08	1.05959515e-07	0	0.5	-0.360193	-0.396191	3.29078	-12.608	11.8655	0.000359454	0.000615968	0.000359454	0.000615968	0.000526518	0.00110087	FALSE	CFU-e2 vs Rest	CFU-e2	Rest
LEFTY1	0.8774	0.12260000000000004	1.9680358950612473	1.3029413e-07	9.269891e-07	0	0.5	-2.00599	-1.97906	2.36522	-9.08751	5.47643	0.00215672	0.00464345	0.00215672	0.00426439	0.00213467	0.010222548618912697	FALSE	CFU-e2 vs Rest	CFU-e2	Rest
AC009623.1	0.8774	0.12260000000000004	1.9680358950612473	8.0885904e-08	1.9483602e-07	0	0.5	0.449901	0.678632	2.94603	-11.6405	9.32478	0.00107836	0.00118455	0.00107836	0.000947643	0.000887846	0.00251915	FALSE	CFU-e2 vs Rest	CFU-e2	Rest
COL6A5	0.8774	0.12260000000000004	1.9680358950612473	1.6895063e-06	1.5102576e-06	0	0.5	1.0615	0.914452	2.94772	-8.34765	10.148	0.0194105	0.0102345	0.017253774263120063	0.00904999	0.020657073706388474	0.015461033210158348	FALSE	CFU-e2 vs Rest	CFU-e2	Rest
AC002074.1	0.8774	0.12260000000000004	1.9680358950612473	1.3154405e-08	1.03040776e-07	0	0.5	-1.39338	-1.28017	3.09505	-13.6169	9.1192	0	0.000615968	0	0.000568586	0	0.000739591	FALSE	CFU-e2 vs Rest	CFU-e2	Rest
TTC22	0.8774	0.12260000000000004	1.9680358950612473	1.1281454e-08	1.3340349e-07	0	0.5	-2.073	-1.97071	2.88814	-12.1137	7.12116	0	0.00066335	0	0.00066335	0	0.0011443	FALSE	CFU-e2 vs Rest	CFU-e2	Rest
GCNT4	0.8774	0.12260000000000004	1.9680358950612473	1.0737325e-06	5.183806e-06	0	0.5	-1.63128	-1.80295	2.35317	-8.5814	7.39175	0.0125809	0.0290452	0.0115025	0.024307036247334702	0.0131819	0.0499546	FALSE	CFU-e2 vs Rest	CFU-e2	Rest
AL139035.2	0.8774	0.12260000000000004	1.9680358950612473	4.9320416e-08	3.339517e-07	0	0.5	-1.73898	-1.73268	2.47088	-11.6096	6.70222	0.000359454	0.00137408	0.000359454	0.0013267	0.000266578	0.00290829	FALSE	CFU-e2 vs Rest	CFU-e2	Rest
AC131009.2	0.8774	0.12260000000000004	1.9680358950612473	2.0407759e-08	9.830841e-08	0	0.5	-0.611073	-0.533058	2.9846	-11.1735	9.43729	0.000359454	0.000615968	0.000359454	0.000615968	0.000412454	0.00110879	FALSE	CFU-e2 vs Rest	CFU-e2	Rest
CNTD2	0.8774	0.12260000000000004	1.9680358950612473	1.4387211e-07	2.5939544e-06	0	0.5	-2.53732	-1.88223	3.60134	-11.2004	9.1144	0.000718907	0.0119403	0.000718907	0.011134802179578279	0.00103273	0.025337012484669685	FALSE	CFU-e2 vs Rest	CFU-e2	Rest
KLK5	0.8774	0.12260000000000004	1.9680358950612473	9.063134e-09	5.1166495e-08	0	0.5	-1.416	-1.39318	2.92154	-12.8821	11.5012	0	0.000236911	0	0.000236911	0	0.000464521	FALSE	CFU-e2 vs Rest	CFU-e2	Rest
AC027779.1	0.8774	0.12260000000000004	1.9680358950612473	5.4198296e-08	3.2352958e-08	0	0.5	1.76874	1.78116	2.58086	-9.94824	11.5678	0.000718907	0.000236911	0.000718907	0.000236911	0.000648966	0.000318148	FALSE	CFU-e2 vs Rest	CFU-e2	Rest
HMOX1	0.8774	0.12260000000000004	1.9680358950612473	2.8068068e-06	1.6487464e-05	0	0.5	0.873924	1.09334	3.33966	-14.5616	11.5837	0.0219267	0.0353944	0.016175413371675055	0.014972755271262704	0.023833243176341057	0.15463654696941376	FALSE	CFU-e2 vs Rest	CFU-e2	Rest
MATN3	0.8774	0.12260000000000004	1.9680358950612473	2.8197013e-08	1.6930876e-07	0	0.5	-1.83022	-1.78665	2.49696	-11.5225	7.92739	0.000359454	0.000852879	0.000359454	0.000758114	0.000271634	0.00220345	FALSE	CFU-e2 vs Rest	CFU-e2	Rest
DSG2-AS1	0.8774	0.12260000000000004	1.9680358950612473	1.310326e-07	1.514664e-07	0	0.5	0.934496	0.595806	3.48847	-9.0263	14.9295	0.000718907	0.00118455	0.000718907	0.00118455	0.00078877	0.00188315	FALSE	CFU-e2 vs Rest	CFU-e2	Rest
AC116348.1	0.8774	0.12260000000000004	1.9680358950612473	2.5690527e-08	4.670718e-08	0	0.5	0.653057	0.558158	3.32037	-11.9152	14.3355	0.000359454	0.000236911	0.000359454	0.000236911	0.000396529	0.000349629	FALSE	CFU-e2 vs Rest	CFU-e2	Rest
AC005523.1	0.8774	0.12260000000000004	1.9680358950612473	1.3130058e-07	7.9961566e-08	0	0.5	1.52465	1.63303	2.60849	-7.918	10.1549	0.00107836	0.000473821	0.00107836	0.000473821	0.00105376	0.000878457	FALSE	CFU-e2 vs Rest	CFU-e2	Rest
LINC01338	0.8774	0.12260000000000004	1.9680358950612473	6.3974155e-09	2.7016132e-08	0	0.5	-0.987572	-1.01005	3.1762	-12.7082	12.2182	0	0.000189529	0	0.000142146	0	0.000301456	FALSE	CFU-e2 vs Rest	CFU-e2	Rest
HIST1H4B	0.8774	0.12260000000000004	1.9680358950612473	7.8587624e-07	1.7430896e-06	0	0.5	0.95283	1.12154	3.0452	-10.7837	11.6878	0.00647017	0.00791281	0.00647017	0.00705994	0.00879539	0.019360864534974098	FALSE	CFU-e2 vs Rest	CFU-e2	Rest
AL161640.3	0.8774	0.12260000000000004	1.9680358950612473	1.0807662e-08	2.440385e-08	0	0.5	-1.10737	-1.0504	3.14784	-16.0725	10.9332	0.000359454	0.000189529	0.000359454	0.000189529	0.000257046	0.00020093	FALSE	CFU-e2 vs Rest	CFU-e2	Rest
AC078816.1	0.8774	0.12260000000000004	1.9680358950612473	1.3305178e-07	4.2971797e-07	0	0.5	-0.832357	-1.06542	3.02941	-12.7862	10.5299	0.00143781	0.00246387	0.00143781	0.00241649	0.00188578	0.00371756	FALSE	CFU-e2 vs Rest	CFU-e2	Rest
AC087428.1	0.8774	0.12260000000000004	1.9680358950612473	1.8616499e-08	4.8261835e-08	0	0.5	-1.04439	-1.03656	3.17655	-13.1236	12.7119	0	0.000284293	0	0.000284293	0	0.00038883	FALSE	CFU-e2 vs Rest	CFU-e2	Rest
AL590705.3	0.8772	0.12280000000000002	1.9661779307973783	4.6392785e-08	6.335269e-08	0	0.5	-0.430372	-0.432429	3.35289	-11.2841	15.0338	0.000359454	0.000331675	0.000359454	0.000331675	0.000490387	0.000568406	FALSE	CFU-e2 vs Rest	CFU-e2	Rest
SAGE1	0.8772	0.12280000000000002	1.9661779307973783	2.5457718e-08	4.6530182e-08	0	0.5	0.132074	0.186272	3.08389	-10.3549	14.4202	0.000359454	0.000236911	0.000359454	0.000236911	0.000355016	0.00037861	FALSE	CFU-e2 vs Rest	CFU-e2	Rest
MAML2	0.8772	0.12280000000000002	1.9661779307973783	1.2753344e-05	5.139981e-05	0	0.5	-1.71114	-1.86669	2.43104	-9.26746	8.92295	0.123293	0.283589	0.0654206	0.13219616204691328	0.12357161194086075	0.49811509251594543	FALSE	CFU-e2 vs Rest	CFU-e2	Rest
AL451007.2	0.8772	0.12280000000000002	1.9661779307973783	4.691653e-08	8.694227e-08	0	0.5	-0.0544443	-0.207955	3.24295	-11.4617	11.9391	0	0.000521203	0	0.000521204	0	0.000717967	FALSE	CFU-e2 vs Rest	CFU-e2	Rest
AL355432.1	0.8772	0.12280000000000002	1.9661779307973783	5.474483e-07	8.496136e-07	0	0.5	0.351278	-0.242026	3.18399	-7.34178	12.0534	0.00539181	0.00511727	0.00503235	0.00502251	0.00536996	0.0081102	FALSE	CFU-e2 vs Rest	CFU-e2	Rest
AMOT	0.8772	0.12280000000000002	1.9661779307973783	3.7358063e-07	2.2198963e-06	0	0.5	-1.72357	-1.88403	2.55613	-9.01424	7.6507	0.00323508	0.0122719	0.00323508	0.011134802179578279	0.00315915	0.0222992	FALSE	CFU-e2 vs Rest	CFU-e2	Rest
AHNAK2	0.8772	0.12280000000000002	1.9661779307973783	5.4665545e-08	2.1356705e-07	0	0.5	-1.37715	-1.39971	2.83099	-11.3408	11.1088	0	0.00108979	0	0.00108979	0	0.00211865	FALSE	CFU-e2 vs Rest	CFU-e2	Rest
CST6	0.8772	0.12280000000000002	1.9661779307973783	5.846695e-07	2.505126e-07	0	0.5	1.25677	1.31991	2.70398	-10.6873	10.7545	0.00503235	0.00170576	0.00503235	0.00146885	0.00477391	0.00201194	FALSE	CFU-e2 vs Rest	CFU-e2	Rest
AC136475.4	0.8772	0.12280000000000002	1.9661779307973783	9.782057e-09	5.4592512e-08	0	0.5	-1.27865	-1.25696	3.01225	-10.3914	10.5273	0	0.000189529	0	0.000189529	0	0.000521773	FALSE	CFU-e2 vs Rest	CFU-e2	Rest
AC019068.1	0.8772	0.12280000000000002	1.9661779307973783	8.344269e-08	6.823886e-08	0	0.5	0.532276	0.481125	3.26209	-11.137	11.8714	0.000359454	0.000473821	0.000359454	0.000473821	0.00021168	0.000687667	FALSE	CFU-e2 vs Rest	CFU-e2	Rest
LINC02215	0.8772	0.12280000000000002	1.9661779307973783	2.3623684e-08	5.8351585e-08	0	0.5	-0.361507	-0.391745	3.25249	-13.4996	15.039	0	0.000473821	0	0.000473821	0	0.000662452	FALSE	CFU-e2 vs Rest	CFU-e2	Rest
AL021396.1	0.8772	0.12280000000000002	1.9661779307973783	1.5146357e-07	9.854776e-08	0	0.5	1.66897	1.77182	2.51879	-7.83579	10.4867	0.000718907	0.000521203	0.000718907	0.000521204	0.000719955	0.00129518	FALSE	CFU-e2 vs Rest	CFU-e2	Rest
INSL5	0.8772	0.12280000000000002	1.9661779307973783	4.7315676e-09	3.810295e-08	0	0.5	-2.02026	-1.90824	2.78713	-12.3905	8.21042	0	0.000142146	0	0.000142146	0	0.000283321	FALSE	CFU-e2 vs Rest	CFU-e2	Rest
AC010973.1	0.8772	0.12280000000000002	1.9661779307973783	7.542667e-07	3.083763e-07	0	0.5	1.75069	1.814	2.01504	-5.85825	9.01568	0.00718907	0.00232172	0.00682962	0.00232172	0.00716898	0.00332343	FALSE	CFU-e2 vs Rest	CFU-e2	Rest
AC090246.1	0.8772	0.12280000000000002	1.9661779307973783	1.1871978e-08	4.570551e-08	0	0.5	-1.18837	-1.13506	2.98827	-16.7832	12.8598	0	0.000236911	0	0.000236911	0	0.000420091	FALSE	CFU-e2 vs Rest	CFU-e2	Rest
OR2G6	0.8772	0.12280000000000002	1.9661779307973783	5.6358754e-08	1.3023765e-07	0	0.5	0.214294	0.320842	3.10601	-12.9549	12.7072	0.000359454	0.000331675	0.000359454	0.000236911	0.000307409	0.00098246	FALSE	CFU-e2 vs Rest	CFU-e2	Rest
PDK4	0.8772	0.12280000000000002	1.9661779307973783	2.294375e-07	8.258926e-07	0	0.5	0.740304	1.03205	3.0439	-11.6592	10.1944	0.00143781	0.00199005	0.00143781	0.00175314	0.00134317	0.00842108	FALSE	CFU-e2 vs Rest	CFU-e2	Rest
AL133215.2	0.8772	0.12280000000000002	1.9661779307973783	2.2236727e-06	1.0852601e-06	0	0.5	2.31304	2.293	2.58733	-7.40781	11.1571	0.0222861	0.00767589	0.021567217828900098	0.007439	0.023032283410429955	0.011100983247160912	FALSE	CFU-e2 vs Rest	CFU-e2	Rest
CD52	0.8772	0.12280000000000002	1.9661779307973783	2.8691935e-05	5.0804407e-05	0	0.5	0.269522	-0.472568	3.27305	-8.80608	11.0198	0.260246	0.283545	0.19158878504672985	0.1884387585880048	0.2803138196468353	0.48097002506256104	FALSE	CFU-e2 vs Rest	CFU-e2	Rest
AKAIN1	0.8772	0.12280000000000002	1.9661779307973783	9.589436e-09	4.404946e-08	0	0.5	-1.0122	-0.962121	3.14525	-11.833	13.4425	0	0.000189529	0	0.000189529	0	0.000393426	FALSE	CFU-e2 vs Rest	CFU-e2	Rest
LMX1B	0.8772	0.12280000000000002	1.9661779307973783	3.1120965e-08	1.6654039e-07	0	0.5	-1.87981	-1.83501	2.40698	-11.3225	6.92456	0	0.000995025	0	0.000900261	0	0.00176197	FALSE	CFU-e2 vs Rest	CFU-e2	Rest
OR56B1	0.8772	0.12280000000000002	1.9661779307973783	5.960147e-09	3.4889418e-08	0	0.5	-1.46344	-1.34878	3.0215	-12.686	10.3516	0	0.000142146	0	0.000142146	0	0.000200632	FALSE	CFU-e2 vs Rest	CFU-e2	Rest
LINC02586	0.8772	0.12280000000000002	1.9661779307973783	2.8923623e-08	2.4498338e-08	0	0.5	0.477417	0.437161	3.35503	-11.3453	11.6928	0	0.000189529	0	0.000189529	0	0.000219043	FALSE	CFU-e2 vs Rest	CFU-e2	Rest
FOXR1	0.8772	0.12280000000000002	1.9661779307973783	3.020804e-08	3.1447485e-08	0	0.5	0.906723	0.932067	3.07202	-10.3124	12.202	0.000359454	0.000142146	0.000359454	0.000142146	0.000441969	0.000247021	FALSE	CFU-e2 vs Rest	CFU-e2	Rest
OR8A1	0.8772	0.12280000000000002	1.9661779307973783	7.528757e-08	8.993002e-08	0	0.5	-0.433329	-0.523293	3.12753	-12.6587	13.4794	0.000718907	0.00066335	0.000718907	0.000615968	0.000902226	0.000871429	FALSE	CFU-e2 vs Rest	CFU-e2	Rest
SPANXA2-OT1	0.8772	0.12280000000000002	1.9661779307973783	3.489301e-07	2.2565578e-06	0	0.5	-1.87792	-1.91951	2.18222	-9.30627	5.57306	0.00215672	0.0126036	0.00215672	0.00767591	0.00265386	0.022710373625159264	FALSE	CFU-e2 vs Rest	CFU-e2	Rest
NLRP12	0.8772	0.12280000000000002	1.9661779307973783	1.9212632e-07	8.899667e-07	0	0.5	-1.80022	-1.80151	2.40122	-11.3677	12.2547	0.00179727	0.00535418	0.00179727	0.0047856	0.00185585	0.00925963	FALSE	CFU-e2 vs Rest	CFU-e2	Rest
LINC01723	0.8772	0.12280000000000002	1.9661779307973783	8.347678e-09	4.6698712e-08	0	0.5	-1.30596	-1.38889	2.88613	-13.3183	12.2256	0	0.000189529	0	0.000189529	0	0.000354245	FALSE	CFU-e2 vs Rest	CFU-e2	Rest
SERTM1	0.8772	0.12280000000000002	1.9661779307973783	7.800518e-09	7.774554e-08	0	0.5	-1.42233	-1.27247	3.13264	-12.4577	8.29119	0	0.000331675	0	0.000236911	0	0.000613501	FALSE	CFU-e2 vs Rest	CFU-e2	Rest
AC027682.3	0.8772	0.12280000000000002	1.9661779307973783	1.0066117e-08	4.652017e-08	0	0.5	-1.4002	-1.37736	2.92636	-12.0087	13.2855	0	0.000236911	0	0.000236911	0	0.000347584	FALSE	CFU-e2 vs Rest	CFU-e2	Rest
SIGLEC8	0.8772	0.12280000000000002	1.9661779307973783	3.4057177e-08	6.768335e-08	0	0.5	-0.394627	-0.347584	3.27265	-11.8004	11.6885	0	0.000615968	0	0.000615968	0	0.000741645	FALSE	CFU-e2 vs Rest	CFU-e2	Rest
AP002340.1	0.8772	0.12280000000000002	1.9661779307973783	1.8905899e-08	3.3015702e-08	0	0.5	-0.547847	-0.636447	3.21414	-10.1885	12.6782	0	0.000142146	0	0.000142146	0	0.000250371	FALSE	CFU-e2 vs Rest	CFU-e2	Rest
UGT3A2	0.8772	0.12280000000000002	1.9661779307973783	4.693706e-08	1.665091e-07	0	0.5	-0.275052	-0.228391	3.30902	-14.3378	12.3194	0	0.000947643	0	0.000852878	0	0.0015178	FALSE	CFU-e2 vs Rest	CFU-e2	Rest
ARHGAP39	0.8772	0.12280000000000002	1.9661779307973783	1.5619488e-06	6.274869e-07	0	0.5	1.95408	1.85349	2.07468	-7.36525	10.1239	0.015816	0.00454868	0.015456506110711716	0.00435916	0.016053637489676476	0.00638697	FALSE	CFU-e2 vs Rest	CFU-e2	Rest
LRIT3	0.8772	0.12280000000000002	1.9661779307973783	2.9762668e-07	1.1022603e-06	0	0.5	-1.41678	-1.49472	2.53857	-11.2708	10.1141	0.00431344	0.00663349	0.00395399	0.00597015	0.00558588	0.012343627400696278	FALSE	CFU-e2 vs Rest	CFU-e2	Rest
ALDH3A1	0.8772	0.12280000000000002	1.9661779307973783	2.9398871e-08	4.8646303e-08	0	0.5	-0.0380087	-0.0370436	3.29545	-12.9594	12.338	0.000359454	0.000236911	0.000359454	0.000236911	0.000477552	0.000311803	FALSE	CFU-e2 vs Rest	CFU-e2	Rest
Z83844.2	0.8772	0.12280000000000002	1.9661779307973783	1.5335912e-06	3.7829886e-06	0	0.5	-0.19703	-0.651948	2.87863	-9.11104	9.49278	0.015816	0.0209428	0.015456506110711716	0.019189765458422135	0.0164097	0.0366548	FALSE	CFU-e2 vs Rest	CFU-e2	Rest
AC011466.3	0.8772	0.12280000000000002	1.9661779307973783	1.6589851e-05	7.5420244e-06	0	0.5	2.52011	2.55322	2.8997	-7.39028	12.4137	0.164271	0.0621178	0.135873	0.0505094	0.16503606736660004	0.0798841	FALSE	CFU-e2 vs Rest	CFU-e2	Rest
KCNQ1	0.8772	0.12280000000000002	1.9661779307973783	1.8984413e-06	7.433434e-06	0	0.5	-1.20328	-1.31286	2.9282	-10.2242	12.3953	0.0154565	0.040559	0.012221423436376706	0.030893153281212914	0.016100823879241943	0.0742104	FALSE	CFU-e2 vs Rest	CFU-e2	Rest
RBPMS2	0.8772	0.12280000000000002	1.9661779307973783	5.920919e-07	1.2191932e-06	0	0.5	-0.327842	-0.588497	3.12158	-10.4243	10.8007	0.00647017	0.00829186	0.0053918	0.00772329	0.00688945	0.012752142734825611	FALSE	CFU-e2 vs Rest	CFU-e2	Rest
VSNL1	0.8772	0.12280000000000002	1.9661779307973783	3.7795022e-08	1.1370415e-07	0	0.5	-0.79863	-1.04284	2.99175	-10.4203	11.6866	0.000359454	0.000947643	0.000359454	0.000805496	0.000341102	0.00152089	FALSE	CFU-e2 vs Rest	CFU-e2	Rest
TMSB15B	0.8772	0.12280000000000002	1.9661779307973783	7.352697e-07	1.4342813e-06	0	0.5	0.0213836	-0.742764	3.36113	-10.8012	13.7625	0.00647017	0.00952379	0.00611071	0.00900261	0.00729825	0.014280821196734905	FALSE	CFU-e2 vs Rest	CFU-e2	Rest
IL1R2	0.8772	0.12280000000000002	1.9661779307973783	1.6583513e-08	1.33975e-07	0	0.5	-1.23469	-1.18871	3.05798	-14.6846	9.86192	0.000359454	0.00108979	0.000359454	0.000852878	0.000320712	0.00182743	FALSE	CFU-e2 vs Rest	CFU-e2	Rest
LIN7A	0.8772	0.12280000000000002	1.9661779307973783	4.725657e-07	1.8756705e-06	0	0.5	-0.559122	-0.562776	3.37445	-13.2131	16.5289	0.00359454	0.0139777	0.00323508	0.00909737	0.00330779	0.021342502906918526	FALSE	CFU-e2 vs Rest	CFU-e2	Rest
NDC80	0.8772	0.12280000000000002	1.9661779307973783	2.5316593e-05	3.0011668e-05	0	0.5	1.36522	1.45897	2.80468	-8.69558	9.34375	0.278218	0.204696	0.2153127246585205	0.12797915185975478	0.26967912912368774	0.31907138228416443	FALSE	CFU-e2 vs Rest	CFU-e2	Rest
CLEC6A	0.8772	0.12280000000000002	1.9661779307973783	4.019325e-08	1.1270911e-07	0	0.5	-0.291975	-0.213421	3.19742	-11.6779	12.828	0	0.000805496	0	0.000758114	0	0.00118688	FALSE	CFU-e2 vs Rest	CFU-e2	Rest
AC026992.1	0.877	0.123	1.9643225671014646	7.43329e-08	2.894933e-07	0	0.5	-1.29943	-1.41239	2.62061	-9.90164	7.8895	0	0.00137408	0	0.0013267	0	0.0026728	FALSE	CFU-e2 vs Rest	CFU-e2	Rest
LINC01235	0.877	0.123	1.9643225671014646	2.8555087e-08	9.581452e-08	0	0.5	-1.15932	-1.26594	2.69994	-10.3405	9.24391	0	0.000521203	0	0.000521204	0	0.00092056	FALSE	CFU-e2 vs Rest	CFU-e2	Rest
AC110014.1	0.877	0.123	1.9643225671014646	3.192464e-08	7.869467e-08	0	0.5	-0.902024	-0.901275	3.11456	-12.3513	11.9331	0.000359454	0.000379057	0.000359454	0.000379057	0.000426702	0.000619025	FALSE	CFU-e2 vs Rest	CFU-e2	Rest
AC002128.2	0.877	0.123	1.9643225671014646	5.6489666e-09	5.998958e-08	0	0.5	-1.58688	-1.40867	3.07277	-12.1203	8.23012	0	0.000284293	0	0.000284293	0	0.000434573	FALSE	CFU-e2 vs Rest	CFU-e2	Rest
OSBPL6	0.877	0.123	1.9643225671014646	4.9159407e-05	1.7476455e-05	0	0.5	2.39793	2.35435	2.37179	-5.5816	11.5721	0.492452	0.131487	0.22537742631200744	0.0767117	0.4965173900127411	0.17540255188941956	FALSE	CFU-e2 vs Rest	CFU-e2	Rest
MAB21L3	0.877	0.123	1.9643225671014646	1.4745297e-07	6.3195273e-07	0	0.5	-1.66496	-1.69357	2.52556	-12.109	9.91116	0.00179727	0.00383795	0.00107836	0.00360104	0.00143843	0.007653	FALSE	CFU-e2 vs Rest	CFU-e2	Rest
PLIN4	0.877	0.123	1.9643225671014646	4.0915625e-06	1.1337316e-06	0	0.5	1.73163	1.70773	2.68075	-9.78569	11.5848	0.0434939	0.00701255	0.035945363048166874	0.00649135	0.0492325	0.011179862543940544	FALSE	CFU-e2 vs Rest	CFU-e2	Rest
AL117328.2	0.877	0.123	1.9643225671014646	7.626982e-08	1.4970193e-07	0	0.5	-0.198436	-0.233423	3.29327	-11.8825	12.4089	0.000718907	0.000758114	0.000718907	0.000710732	0.000689404	0.00140899	FALSE	CFU-e2 vs Rest	CFU-e2	Rest
AL390800.1	0.877	0.123	1.9643225671014646	7.069042e-08	1.6760654e-07	0	0.5	-0.699129	-0.89968	2.9449	-9.38712	11.589	0.000359454	0.00113717	0.000359454	0.000852878	0.000810859	0.00149903	FALSE	CFU-e2 vs Rest	CFU-e2	Rest
VLDLR-AS1	0.877	0.123	1.9643225671014646	6.3752674e-07	1.7480027e-06	0	0.5	-0.902331	-1.17074	2.5406	-8.23849	7.56406	0.00647017	0.00990285	0.0053918	0.00810235	0.00631559	0.0175627	FALSE	CFU-e2 vs Rest	CFU-e2	Rest
CNR2	0.877	0.123	1.9643225671014646	9.196974e-06	2.4049648e-05	0	0.5	-0.0406592	-0.304729	3.81714	-11.4014	13.0968	0.0733285	0.168779	0.057153127246585375	0.0973703	0.0774995	0.24996277689933777	FALSE	CFU-e2 vs Rest	CFU-e2	Rest
LINC02821	0.877	0.123	1.9643225671014646	1.2224935e-07	3.591855e-07	0	0.5	-1.71633	-1.76227	2.17632	-8.04911	6.12406	0	0.00217958	0	0.00208481	0	0.00433026	FALSE	CFU-e2 vs Rest	CFU-e2	Rest
DSC2	0.877	0.123	1.9643225671014646	8.757589e-08	5.065888e-07	0	0.5	-0.950511	-1.01319	3.2463	-13.5469	14.3675	0.00107836	0.00341151	0.00107836	0.00298507	0.00110673	0.0051671	FALSE	CFU-e2 vs Rest	CFU-e2	Rest
AKR1C1	0.877	0.123	1.9643225671014646	7.5507915e-06	3.6953538e-06	0	0.5	1.56992	1.67801	2.38144	-7.04098	8.80883	0.0726096	0.0167732	0.0553559	0.014877990997393953	0.0683225	0.038990654051303864	FALSE	CFU-e2 vs Rest	CFU-e2	Rest
GNA14-AS1	0.877	0.123	1.9643225671014646	3.5212005e-07	8.8774095e-07	0	0.5	0.0146422	0.218633	3.37244	-11.5427	11.305	0.00431344	0.00587538	0.00395399	0.00535418	0.00446757	0.0095072	FALSE	CFU-e2 vs Rest	CFU-e2	Rest
CYP2U1	0.877	0.123	1.9643225671014646	7.8548703e-07	2.2653155e-06	0	0.5	-0.855671	-1.29015	2.66335	-10.4225	10.5085	0.00934579	0.0135513	0.00898634	0.012366737739872045	0.00988415	0.0231823	FALSE	CFU-e2 vs Rest	CFU-e2	Rest
AC015631.1	0.877	0.123	1.9643225671014646	2.4104932e-07	5.474754e-07	0	0.5	-0.714081	-1.05223	2.94973	-9.60692	11.8326	0.00215672	0.00435916	0.00215672	0.00336413	0.00230777	0.00676522	FALSE	CFU-e2 vs Rest	CFU-e2	Rest
AC026523.4	0.877	0.123	1.9643225671014646	1.0154134e-08	3.440884e-08	0	0.5	-1.32419	-1.43943	2.69475	-10.5268	11.5474	0	0.000142146	0	0.000142146	0	0.000245032	FALSE	CFU-e2 vs Rest	CFU-e2	Rest
AC008662.1	0.877	0.123	1.9643225671014646	1.602391e-08	3.3327073e-08	0	0.5	-1.02974	-1.01714	3.03805	-12.7875	12.0939	0	0.000142146	0	0.000142146	0	0.000185485	FALSE	CFU-e2 vs Rest	CFU-e2	Rest
AC092068.2	0.877	0.123	1.9643225671014646	4.1531006e-08	1.3825931e-07	0	0.5	-0.30365	-0.48594	3.40293	-9.8038	11.2991	0.000359454	0.000852879	0.000359454	0.000852878	0.000467734	0.0015073	FALSE	CFU-e2 vs Rest	CFU-e2	Rest
IFNG-AS1	0.877	0.123	1.9643225671014646	4.99668e-08	2.2881363e-06	0	0.5	-2.21931	-2.03768	2.69937	-16.4392	7.022	0.00107836	0.00724946	0.00107836	0.0039801	0.00117069	0.018068809062242508	FALSE	CFU-e2 vs Rest	CFU-e2	Rest
ZNF215	0.877	0.123	1.9643225671014646	1.25531105e-05	4.029641e-06	0	0.5	3.04311	2.57173	2.90712	-6.75717	12.5096	0.127965	0.0314617	0.0988497	0.026533996683250356	0.12803895771503448	0.038777753710746765	FALSE	CFU-e2 vs Rest	CFU-e2	Rest
AC112236.2	0.877	0.123	1.9643225671014646	7.224429e-08	6.785389e-08	0	0.5	0.757126	0.514779	3.26385	-9.5191	14.1495	0.000718907	0.000379057	0.000718907	0.000379057	0.000868223	0.000560756	FALSE	CFU-e2 vs Rest	CFU-e2	Rest
RBM47	0.877	0.123	1.9643225671014646	4.1239364e-06	1.044709e-05	0	0.5	0.842178	0.884511	2.97348	-13.4308	11.0919	0.0456506	0.0643448	0.0402588	0.029898128405591026	0.0465407	0.11232992261648178	FALSE	CFU-e2 vs Rest	CFU-e2	Rest
CALY	0.877	0.123	1.9643225671014646	1.9817017e-08	2.914753e-07	0	0.5	-2.06432	-1.80119	3.15576	-15.5502	8.89823	0	0.00123194	0	0.00123194	0	0.00265601	FALSE	CFU-e2 vs Rest	CFU-e2	Rest
AC008453.1	0.877	0.123	1.9643225671014646	9.7248085e-09	4.892688e-08	0	0.5	-1.37115	-1.27166	3.10324	-13.118	10.7546	0	0.000189529	0	0.000189529	0	0.000328861	FALSE	CFU-e2 vs Rest	CFU-e2	Rest
LINC01150	0.877	0.123	1.9643225671014646	6.6051183e-07	1.0239621e-06	0	0.5	0.411714	-0.245893	3.53562	-9.34106	12.5184	0.00539181	0.00743898	0.0053918	0.00724947	0.00548941	0.010743323713541031	FALSE	CFU-e2 vs Rest	CFU-e2	Rest
CDKL5	0.877	0.123	1.9643225671014646	2.4274316e-06	4.3112523e-05	0	0.5	-2.74628	-2.34089	3.07956	-9.03581	9.01985	0.0258806	0.225782	0.022645578720345106	0.13987206823028045	0.026739908382296562	0.4280606508255005	FALSE	CFU-e2 vs Rest	CFU-e2	Rest
PARD3-AS1	0.877	0.123	1.9643225671014646	2.851713e-08	6.58598e-08	0	0.5	0.116589	0.201933	3.06524	-10.2997	10.4364	0.000359454	0.000284293	0.000359454	0.000284293	0.000277806	0.000556846	FALSE	CFU-e2 vs Rest	CFU-e2	Rest
LPP-AS1	0.877	0.123	1.9643225671014646	2.7644802e-07	1.5794954e-07	0	0.5	1.58631	1.63519	2.60933	-8.84286	10.6199	0.00323508	0.000995025	0.00323508	0.000947643	0.00324141	0.00143929	FALSE	CFU-e2 vs Rest	CFU-e2	Rest
SPTBN5	0.877	0.123	1.9643225671014646	3.1356183e-08	2.5927994e-07	0	0.5	-1.85505	-1.72678	3.06174	-10.9696	8.27283	0	0.00142146	0	0.00142146	0	0.00254683	FALSE	CFU-e2 vs Rest	CFU-e2	Rest
NTS	0.877	0.123	1.9643225671014646	6.539256e-07	4.5642238e-07	0	0.5	1.36614	1.09471	3.31435	-8.01551	13.1329	0.00754853	0.00307984	0.00503235	0.00236911	0.00624092	0.00422205	FALSE	CFU-e2 vs Rest	CFU-e2	Rest
AL031118.1	0.877	0.123	1.9643225671014646	1.8908914e-08	9.548492e-08	0	0.5	-1.866	-1.91002	2.58831	-11.2751	8.06971	0	0.000473821	0	0.000473821	0	0.000869545	FALSE	CFU-e2 vs Rest	CFU-e2	Rest
AP001178.1	0.877	0.123	1.9643225671014646	1.6939174e-08	3.872348e-08	0	0.5	-0.711885	-0.701239	3.19079	-12.2217	12.0072	0	0.000189529	0	0.000189529	0	0.000240714	FALSE	CFU-e2 vs Rest	CFU-e2	Rest
AL118511.4	0.877	0.123	1.9643225671014646	1.3483518e-08	4.6099252e-08	0	0.5	-1.11198	-1.09465	3.12196	-13.0694	12.65	0	0.000331675	0	0.000331675	0	0.000493123	FALSE	CFU-e2 vs Rest	CFU-e2	Rest
LINC01082	0.877	0.123	1.9643225671014646	1.2571296e-08	7.35484e-08	0	0.5	-1.59395	-1.50031	2.85256	-11.4987	8.29935	0	0.000236911	0	0.000189529	0	0.000671391	FALSE	CFU-e2 vs Rest	CFU-e2	Rest
AC099568.1	0.877	0.123	1.9643225671014646	2.2690159e-08	4.3297103e-08	0	0.5	-0.367538	-0.453836	3.2123	-13.0991	13.2322	0.000359454	0.000284293	0.000359454	0.000284293	0.000277335	0.000377173	FALSE	CFU-e2 vs Rest	CFU-e2	Rest
IGSF5	0.877	0.123	1.9643225671014646	1.270676e-07	1.3852764e-07	0	0.5	1.18115	0.973951	3.18601	-9.5876	12.5388	0.00179727	0.00066335	0.00143781	0.00066335	0.0020943	0.00108377	FALSE	CFU-e2 vs Rest	CFU-e2	Rest
AP001053.1	0.877	0.123	1.9643225671014646	2.3993803e-07	8.971003e-07	0	0.5	-0.7918	-0.905795	2.63767	-10.947	7.86523	0.00287563	0.00511727	0.00287563	0.00506989	0.00280734	0.00955968	FALSE	CFU-e2 vs Rest	CFU-e2	Rest
OGDHL	0.877	0.123	1.9643225671014646	3.4488007e-08	3.58469e-08	0	0.5	1.10975	1.05365	2.99831	-12.0412	11.4499	0.000359454	0.000189529	0.000359454	0.000189529	0.000289136	0.000214398	FALSE	CFU-e2 vs Rest	CFU-e2	Rest
AL133410.2	0.877	0.123	1.9643225671014646	5.3124932e-08	6.78215e-08	0	0.5	0.482726	0.414238	3.11023	-9.6488	10.6199	0.000718907	0.000284293	0.000718907	0.000284293	0.000489629	0.000561656	FALSE	CFU-e2 vs Rest	CFU-e2	Rest
AC116366.2	0.877	0.123	1.9643225671014646	8.6344073e-07	6.9867624e-06	0	0.5	-2.1236	-2.13557	2.34662	-10.2171	7.21497	0.00826743	0.0254915	0.00826743	0.022980336413172184	0.0088703	0.0706889	FALSE	CFU-e2 vs Rest	CFU-e2	Rest
DNAH17-AS1	0.877	0.123	1.9643225671014646	2.3521876e-08	7.972414e-08	0	0.5	-1.43606	-1.46233	2.69421	-10.2021	9.27765	0.000359454	0.000379057	0.000359454	0.000379057	0.00053514	0.00079332	FALSE	CFU-e2 vs Rest	CFU-e2	Rest
KIF2C	0.8768	0.12319999999999998	1.9624697953306134	2.1357373e-05	2.6479483e-05	0	0.5	1.1565	1.38289	2.59277	-7.42246	7.91778	0.22466	0.154944	0.17685118619698112	0.11144278606965734	0.21459388732910156	0.27401936054229736	FALSE	CFU-e2 vs Rest	CFU-e2	Rest
LINC01579	0.8768	0.12319999999999998	1.9624697953306134	7.3494085e-08	2.6454933e-07	0	0.5	-1.69364	-1.77804	2.03982	-9.93761	9.1301	0.00107836	0.00156361	0.00107836	0.00137408	0.000870418	0.00271755	FALSE	CFU-e2 vs Rest	CFU-e2	Rest
SYT9	0.8768	0.12319999999999998	1.9624697953306134	7.01356e-08	1.1208142e-07	0	0.5	-0.127819	-0.206224	3.1005	-10.5961	10.5901	0.000359454	0.000615968	0.000359454	0.000615968	0.000317118	0.00102935	FALSE	CFU-e2 vs Rest	CFU-e2	Rest
AL121772.1	0.8768	0.12319999999999998	1.9624697953306134	1.0228646e-07	4.982195e-07	0	0.5	-1.55789	-1.62644	2.62874	-10.7041	7.30905	0.000718907	0.00260602	0.000718907	0.00260602	0.000619942	0.00559618	FALSE	CFU-e2 vs Rest	CFU-e2	Rest
KIAA2012-AS1	0.8768	0.12319999999999998	1.9624697953306134	7.172086e-08	2.2909613e-07	0	0.5	-0.93499	-0.988141	2.9823	-11.8094	13.0274	0	0.0013267	0	0.00123194	0	0.00238274	FALSE	CFU-e2 vs Rest	CFU-e2	Rest
Z85996.3	0.8768	0.12319999999999998	1.9624697953306134	1.2655714e-07	1.328934e-07	0	0.5	0.228727	0.178287	3.29531	-11.1405	12.8938	0.00107836	0.000710732	0.00107836	0.000710732	0.00107966	0.00126594	FALSE	CFU-e2 vs Rest	CFU-e2	Rest
AL096677.1	0.8768	0.12319999999999998	1.9624697953306134	7.103205e-08	4.6058562e-07	0	0.5	-1.84181	-1.90634	2.34638	-10.2024	7.22959	0.00143781	0.00227434	0.00143781	0.00227434	0.00142987	0.00450421	FALSE	CFU-e2 vs Rest	CFU-e2	Rest
AP001062.2	0.8768	0.12319999999999998	1.9624697953306134	1.7430732e-07	2.2729341e-07	0	0.5	-0.212217	-0.247593	3.26796	-11.6555	13.4667	0.00143781	0.00156361	0.00143781	0.00156361	0.00183084	0.00282849	FALSE	CFU-e2 vs Rest	CFU-e2	Rest
ZCCHC12	0.8768	0.12319999999999998	1.9624697953306134	6.4822903e-09	9.924881e-08	0	0.5	-1.03131	-0.937634	3.18886	-15.6109	11.2211	0	0.000284293	0	0.000236911	0	0.000943502	FALSE	CFU-e2 vs Rest	CFU-e2	Rest
AC078864.1	0.8768	0.12319999999999998	1.9624697953306134	1.8208361e-08	7.182736e-08	0	0.5	-1.65072	-1.62764	2.95294	-12.5215	15.3523	0	0.000379057	0	0.000379057	0	0.000759244	FALSE	CFU-e2 vs Rest	CFU-e2	Rest
AL445645.1	0.8768	0.12319999999999998	1.9624697953306134	1.01261584e-07	7.803946e-08	0	0.5	1.23451	1.22829	2.83717	-9.75226	12.5744	0.00143781	0.000379057	0.00143781	0.000379057	0.00143775	0.000568283	FALSE	CFU-e2 vs Rest	CFU-e2	Rest
GNGT1	0.8768	0.12319999999999998	1.9624697953306134	4.2644466e-08	3.2604143e-07	0	0.5	-1.93606	-1.97338	2.64382	-10.3822	7.28356	0.000359454	0.00175314	0.000359454	0.00161099	0.000635302	0.00307587	FALSE	CFU-e2 vs Rest	CFU-e2	Rest
IGKC	0.8768	0.12319999999999998	1.9624697953306134	7.543804e-08	2.2115482e-07	0	0.5	-0.933142	-1.06962	2.78596	-11.1986	9.37781	0.000718907	0.00142146	0.000718907	0.00142146	0.000651076	0.00262596	FALSE	CFU-e2 vs Rest	CFU-e2	Rest
AC022276.1	0.8768	0.12319999999999998	1.9624697953306134	4.1081552e-08	4.5424477e-07	0	0.5	-1.68782	-1.47337	3.12874	-10.2669	9.4084	0	0.00208481	0	0.00203743	0	0.00426879	FALSE	CFU-e2 vs Rest	CFU-e2	Rest
AL121832.3	0.8768	0.12319999999999998	1.9624697953306134	1.0784986e-06	4.441006e-07	0	0.5	2.27445	2.29314	2.63075	-7.54508	10.9778	0.0104242	0.00322199	0.010424155283968367	0.00307984	0.0118157	0.00431566	FALSE	CFU-e2 vs Rest	CFU-e2	Rest
FOXD2-AS1	0.8768	0.12319999999999998	1.9624697953306134	6.654145e-08	8.3061714e-08	0	0.5	0.628244	0.574087	3.03391	-9.89294	10.3059	0.000359454	0.000426439	0.000359454	0.000426439	0.000415842	0.000997384	FALSE	CFU-e2 vs Rest	CFU-e2	Rest
ADAM30	0.8768	0.12319999999999998	1.9624697953306134	9.6477075e-09	6.307219e-08	0	0.5	-1.49928	-1.48613	2.88583	-11.5894	10.5621	0	0.000284293	0	0.000284293	0	0.000650512	FALSE	CFU-e2 vs Rest	CFU-e2	Rest
COMP	0.8768	0.12319999999999998	1.9624697953306134	2.7266221e-08	1.7059523e-07	0	0.5	-1.82723	-1.81326	2.39254	-12.0917	6.95216	0.000359454	0.000947643	0.000359454	0.000947643	0.00042559	0.00157383	FALSE	CFU-e2 vs Rest	CFU-e2	Rest
AC099541.1	0.8768	0.12319999999999998	1.9624697953306134	6.710235e-09	5.4169476e-08	0	0.5	-1.81872	-1.74333	2.77176	-10.6077	9.56126	0	0.000331675	0	0.000331675	0	0.000491419	FALSE	CFU-e2 vs Rest	CFU-e2	Rest
EPO	0.8768	0.12319999999999998	1.9624697953306134	5.18884e-08	2.6409392e-08	0	0.5	1.54328	1.45282	2.92481	-9.14389	13.4064	0.00107836	4.738214e-05	0.000718907	4.738213693437574e-05	0.00117037	4.410102337715216e-05	FALSE	CFU-e2 vs Rest	CFU-e2	Rest
MCF2L-AS1	0.8768	0.12319999999999998	1.9624697953306134	3.6439555e-08	7.5810405e-08	0	0.5	-0.284573	-0.388204	3.43116	-13.484	12.6939	0	0.000426439	0	0.000426439	0	0.000727043	FALSE	CFU-e2 vs Rest	CFU-e2	Rest
AC062028.1	0.8768	0.12319999999999998	1.9624697953306134	1.05932285e-08	6.4128116e-08	0	0.5	-1.24569	-1.3062	3.05976	-15.0797	11.0314	0	0.000473821	0	0.000473821	0	0.000687009	FALSE	CFU-e2 vs Rest	CFU-e2	Rest
AC099329.1	0.8768	0.12319999999999998	1.9624697953306134	7.100643e-07	9.2565364e-07	0	0.5	0.77719	0.823347	2.76303	-7.73862	11.0693	0.00682962	0.00554371	0.00682962	0.00506989	0.00714999	0.010293732397258282	FALSE	CFU-e2 vs Rest	CFU-e2	Rest
AC100786.2	0.8768	0.12319999999999998	1.9624697953306134	1.05495765e-07	5.935542e-08	0	0.5	1.24412	1.27481	2.86527	-11.5158	13.204	0.00107836	0.000426439	0.00107836	0.000426439	0.00114744	0.000788609	FALSE	CFU-e2 vs Rest	CFU-e2	Rest
CHODL	0.8768	0.12319999999999998	1.9624697953306134	5.866109e-07	2.9406644e-06	0	0.5	-1.2664	-1.33354	2.6041	-8.38674	7.06614	0.0046729	0.0173892	0.00395399	0.010281923714759517	0.00432042	0.0318032	FALSE	CFU-e2 vs Rest	CFU-e2	Rest
CU633906.5	0.8768	0.12319999999999998	1.9624697953306134	2.7751488e-08	8.187013e-08	0	0.5	-1.00077	-0.964899	3.03815	-12.302	9.97561	0	0.000710732	0	0.00066335	0	0.00115549	FALSE	CFU-e2 vs Rest	CFU-e2	Rest
AL590369.1	0.8768	0.12319999999999998	1.9624697953306134	4.110075e-08	3.0473803e-08	0	0.5	1.31381	1.36666	2.90466	-9.79079	11.048	0.000718907	9.476428e-05	0.000718907	9.476427386875148e-05	0.000790069	0.000199104	FALSE	CFU-e2 vs Rest	CFU-e2	Rest
ASIC1	0.8768	0.12319999999999998	1.9624697953306134	6.7432886e-08	1.6876696e-07	0	0.5	-0.550911	-0.608889	3.24653	-12.0323	12.5553	0.000718907	0.00123194	0.000718907	0.00118455	0.000730454	0.00176487	FALSE	CFU-e2 vs Rest	CFU-e2	Rest
HEPACAM	0.8768	0.12319999999999998	1.9624697953306134	1.6186169e-08	7.035888e-08	0	0.5	-1.86588	-1.8708	2.61399	-11.8078	9.00012	0	0.000331675	0	0.000331675	0	0.000913429	FALSE	CFU-e2 vs Rest	CFU-e2	Rest
LINC02712	0.8768	0.12319999999999998	1.9624697953306134	8.962454e-09	4.1200884e-08	0	0.5	-1.52215	-1.45778	2.82484	-12.773	10.248	0	0.000142146	0	0.000142146	0	0.000372249	FALSE	CFU-e2 vs Rest	CFU-e2	Rest
AC080023.1	0.8768	0.12319999999999998	1.9624697953306134	2.3933675e-08	5.791721e-08	0	0.5	-1.4822	-1.52545	2.67575	-11.1215	10.9722	0	0.000189529	0	0.000189529	0	0.000717322	FALSE	CFU-e2 vs Rest	CFU-e2	Rest
AC025265.2	0.8768	0.12319999999999998	1.9624697953306134	8.244811e-08	5.543347e-08	0	0.5	0.677714	0.625375	2.98458	-8.96727	14.1586	0.00107836	0.000331675	0.00107836	0.000331675	0.00112323	0.000847864	FALSE	CFU-e2 vs Rest	CFU-e2	Rest
AC093423.2	0.8768	0.12319999999999998	1.9624697953306134	6.312108e-08	1.8175112e-07	0	0.5	-0.732787	-0.905198	2.80835	-10.2389	10.6809	0.000359454	0.00108979	0.000359454	0.00108979	0.000296042	0.0019812	FALSE	CFU-e2 vs Rest	CFU-e2	Rest
DPT	0.8768	0.12319999999999998	1.9624697953306134	1.8644812e-08	2.3553532e-08	0	0.5	-0.173119	-0.288514	3.01878	-10.9737	11.8039	0.000359454	9.476428e-05	0.000359454	9.476427386875148e-05	0.000262375	0.000113789	FALSE	CFU-e2 vs Rest	CFU-e2	Rest
AC079200.1	0.8768	0.12319999999999998	1.9624697953306134	1.6828958e-08	6.5713785e-08	0	0.5	-0.673055	-0.573391	3.12082	-10.4747	12.4884	0	0.000284293	0	0.000284293	0	0.000528016	FALSE	CFU-e2 vs Rest	CFU-e2	Rest
AL139147.1	0.8766	0.12339999999999995	1.9606196068838597	6.90531e-08	1.4118341e-06	0	0.5	-2.53277	-2.02993	3.52282	-12.6984	8.84694	0.000718907	0.00715469	0.000718907	0.00658612	0.000758137	0.0133495	FALSE	CFU-e2 vs Rest	CFU-e2	Rest
AC010136.1	0.8766	0.12339999999999995	1.9606196068838597	1.6538317e-08	6.4004745e-08	0	0.5	-1.13776	-1.30831	2.83404	-9.83714	13.7231	0	0.000379057	0	0.000379057	0	0.000589006	FALSE	CFU-e2 vs Rest	CFU-e2	Rest
AL353803.2	0.8766	0.12339999999999995	1.9606196068838597	2.7637247e-08	8.710247e-08	0	0.5	-1.10842	-1.22293	2.91609	-12.9245	11.8091	0	0.000426439	0	0.000379057	0	0.000808538	FALSE	CFU-e2 vs Rest	CFU-e2	Rest
AL096828.3	0.8766	0.12339999999999995	1.9606196068838597	7.490319e-08	4.886835e-08	0	0.5	1.0161	0.862044	3.16358	-9.25386	12.8024	0.000718907	0.000236911	0.000718907	0.000236911	0.000792244	0.000383347	FALSE	CFU-e2 vs Rest	CFU-e2	Rest
C19orf33	0.8766	0.12339999999999995	1.9606196068838597	2.0099971e-07	8.255114e-07	0	0.5	-1.12772	-1.26174	2.48667	-7.99394	7.11129	0.00215672	0.00431178	0.00179727	0.00421701	0.00275648	0.00825188	FALSE	CFU-e2 vs Rest	CFU-e2	Rest
CASC8	0.8766	0.12339999999999995	1.9606196068838597	6.298448e-08	3.778747e-07	0	0.5	-1.68444	-1.66072	2.65711	-9.68952	6.98913	0.000359454	0.00189528	0.000359454	0.00180052	0.000214676	0.00373609	FALSE	CFU-e2 vs Rest	CFU-e2	Rest
HBZ	0.8766	0.12339999999999995	1.9606196068838597	2.6841958e-06	2.4066276e-05	0	0.5	-1.67059	-1.39732	3.21933	-11.19	8.91169	0.0183321	0.106611	0.014378145219266713	0.0395641	0.021388843655586243	0.2907521724700928	FALSE	CFU-e2 vs Rest	CFU-e2	Rest
AP002370.2	0.8766	0.12339999999999995	1.9606196068838597	8.056354e-08	1.2512764e-07	0	0.5	0.908917	0.484295	3.60321	-9.10581	15.6862	0.00107836	0.000758114	0.00107836	0.000758114	0.00109959	0.00103413	FALSE	CFU-e2 vs Rest	CFU-e2	Rest
GSTM1	0.8766	0.12339999999999995	1.9606196068838597	2.6976295e-07	2.39077e-07	0	0.5	1.50937	1.43028	3.00296	-9.16024	14.4008	0.00251618	0.00118455	0.00251618	0.00118455	0.00260133	0.001992	FALSE	CFU-e2 vs Rest	CFU-e2	Rest
LINC02331	0.8766	0.12339999999999995	1.9606196068838597	8.652683e-08	1.4042537e-07	0	0.5	0.156178	0.0778608	3.01351	-11.591	10.1371	0.00107836	0.00066335	0.00107836	0.00066335	0.00119144	0.00102352	FALSE	CFU-e2 vs Rest	CFU-e2	Rest
MGAT3	0.8766	0.12339999999999995	1.9606196068838597	5.279196e-05	1.974862e-05	0	0.5	2.05851	2.04889	2.20625	-8.04615	11.6664	0.523006	0.129498	0.3404025880661439	0.0918266	0.5273869633674622	0.2022964507341385	FALSE	CFU-e2 vs Rest	CFU-e2	Rest
AC013472.1	0.8766	0.12339999999999995	1.9606196068838597	4.027435e-07	1.5910452e-06	0	0.5	-1.69601	-1.83168	2.28533	-8.3908	7.95152	0.00611071	0.00748637	0.00575126	0.00710732	0.00776964	0.015278243459761143	FALSE	CFU-e2 vs Rest	CFU-e2	Rest
STOX2	0.8766	0.12339999999999995	1.9606196068838597	3.9701135e-07	1.78263e-06	0	0.5	-0.866588	-1.0539	2.91104	-10.5412	10.6912	0.00395399	0.0106136	0.00359454	0.00720208	0.00575006	0.0179107	FALSE	CFU-e2 vs Rest	CFU-e2	Rest
LINC02472	0.8766	0.12339999999999995	1.9606196068838597	1.56942e-08	4.7817274e-08	0	0.5	-1.16306	-1.17292	3.1119	-12.8365	11.7461	0	0.000236911	0	0.000236911	0	0.000410744	FALSE	CFU-e2 vs Rest	CFU-e2	Rest
AL451069.3	0.8766	0.12339999999999995	1.9606196068838597	2.5809458e-08	6.885595e-08	0	0.5	-0.345625	-0.347043	3.13045	-9.90014	11.0486	0	0.000473821	0	0.000473821	0	0.000673577	FALSE	CFU-e2 vs Rest	CFU-e2	Rest
AC244035.4	0.8766	0.12339999999999995	1.9606196068838597	6.3521335e-09	1.15788225e-07	0	0.5	-1.62273	-1.24201	3.26865	-16.1783	9.63849	0	0.000521203	0	0.000473821	0	0.00109953	FALSE	CFU-e2 vs Rest	CFU-e2	Rest
AL512353.1	0.8766	0.12339999999999995	1.9606196068838597	6.2269887e-06	1.2671862e-05	0	0.5	0.912806	1.18893	2.64646	-7.65055	9.31312	0.0672178	0.0632076	0.0625449	0.051362236436864654	0.0691474	0.1275695562362671	FALSE	CFU-e2 vs Rest	CFU-e2	Rest
ITPRIPL1	0.8766	0.12339999999999995	1.9606196068838597	1.0897617e-05	4.689486e-06	0	0.5	1.92553	1.96035	2.36905	-6.31702	10.3316	0.102444	0.0368158	0.0920201	0.0344468	0.10181565582752228	0.0481778	FALSE	CFU-e2 vs Rest	CFU-e2	Rest
AL356489.3	0.8766	0.12339999999999995	1.9606196068838597	4.7958963e-08	1.4578899e-07	0	0.5	-0.743213	-0.904538	2.61925	-9.92828	9.50556	0.000718907	0.000710732	0.000718907	0.000710732	0.000572892	0.00132767	FALSE	CFU-e2 vs Rest	CFU-e2	Rest
CNGB1	0.8766	0.12339999999999995	1.9606196068838597	4.625626e-08	1.305665e-07	0	0.5	-1.04883	-1.17381	2.82944	-11.5193	9.79387	0.000718907	0.000758114	0.000718907	0.000758114	0.000737567	0.00103238	FALSE	CFU-e2 vs Rest	CFU-e2	Rest
AL035420.2	0.8766	0.12339999999999995	1.9606196068838597	1.1012843e-08	5.3409284e-08	0	0.5	-1.85901	-1.86518	2.33602	-12.1531	7.0384	0	0.000189529	0	0.000189529	0	0.000376466	FALSE	CFU-e2 vs Rest	CFU-e2	Rest
AP001267.2	0.8766	0.12339999999999995	1.9606196068838597	1.3530726e-07	4.5802113e-07	0	0.5	-1.28568	-1.39702	2.51271	-9.27597	8.21635	0.00143781	0.00222696	0.00143781	0.00208481	0.00157788	0.00508233	FALSE	CFU-e2 vs Rest	CFU-e2	Rest
SYTL2	0.8766	0.12339999999999995	1.9606196068838597	4.0905725e-05	2.0029325e-05	0	0.5	1.27695	1.19523	3.10005	-9.41935	12.5441	0.375989	0.12021	0.1739755571531277	0.0696517	0.39880216121673584	0.17471691966056824	FALSE	CFU-e2 vs Rest	CFU-e2	Rest
SIGLEC1	0.8766	0.12339999999999995	1.9606196068838597	2.2242872e-08	5.7277806e-08	0	0.5	-0.792726	-0.876689	2.99681	-12.3118	10.1169	0	0.000236911	0	0.000236911	0	0.000540457	FALSE	CFU-e2 vs Rest	CFU-e2	Rest
OR10H5	0.8766	0.12339999999999995	1.9606196068838597	1.7162325e-08	5.9795916e-08	0	0.5	-1.66819	-1.71173	2.6199	-10.8022	9.76054	0	0.000379057	0	0.000379057	0	0.000560218	FALSE	CFU-e2 vs Rest	CFU-e2	Rest
AC078929.1	0.8766	0.12339999999999995	1.9606196068838597	4.6373847e-07	4.227828e-06	0	0.5	-1.05095	-0.745151	3.3012	-10.1456	9.23662	0.0046729	0.0214641	0.0046729	0.017863065624259617	0.0041772	0.040766723453998566	FALSE	CFU-e2 vs Rest	CFU-e2	Rest
PPARG	0.8766	0.12339999999999995	1.9606196068838597	9.548677e-08	8.5379827e-07	0	0.5	-1.53926	-1.52367	2.88962	-15.4323	10.1425	0	0.00615968	0	0.00298507	0	0.012872416526079178	FALSE	CFU-e2 vs Rest	CFU-e2	Rest
C12orf50	0.8766	0.12339999999999995	1.9606196068838597	1.276033e-07	5.369506e-07	0	0.5	-1.15274	-1.24062	2.8736	-13.5405	11.4589	0.000718907	0.0039801	0.000718907	0.00326937	0.000471386	0.00647243	FALSE	CFU-e2 vs Rest	CFU-e2	Rest
MMRN2	0.8766	0.12339999999999995	1.9606196068838597	5.13773e-08	1.3031804e-07	0	0.5	-0.794566	-0.931864	3.00548	-13.3377	10.5046	0	0.000710732	0	0.000710732	0	0.00130966	FALSE	CFU-e2 vs Rest	CFU-e2	Rest
SH2D4B	0.8766	0.12339999999999995	1.9606196068838597	2.3301651e-07	1.0135318e-06	0	0.5	-1.64261	-1.70395	2.40625	-9.62143	10.0028	0.00323508	0.00568585	0.00323508	0.00506989	0.0054935	0.012728704139590263	FALSE	CFU-e2 vs Rest	CFU-e2	Rest
AC011362.1	0.8766	0.12339999999999995	1.9606196068838597	5.745821e-09	3.096963e-08	0	0.5	-1.69	-1.59761	2.75849	-14.7946	8.65391	0	0.000189529	0	0.000189529	0	0.000284715	FALSE	CFU-e2 vs Rest	CFU-e2	Rest
AC011754.1	0.8766	0.12339999999999995	1.9606196068838597	3.8250928e-08	2.58362e-08	0	0.5	1.43742	1.38095	2.99837	-10.1202	13.3731	0.000359454	9.476428e-05	0.000359454	9.476427386875148e-05	0.000332766	0.000105885	FALSE	CFU-e2 vs Rest	CFU-e2	Rest
TMPRSS11A	0.8766	0.12339999999999995	1.9606196068838597	4.8758018e-08	2.1860546e-07	0	0.5	-1.63583	-1.74072	2.43581	-10.0345	8.16346	0.000718907	0.00127932	0.000718907	0.00127932	0.000772444	0.00250392	FALSE	CFU-e2 vs Rest	CFU-e2	Rest
MIR137HG	0.8766	0.12339999999999995	1.9606196068838597	1.6316092e-07	2.0180454e-07	0	0.5	-0.881576	-0.903402	3.03372	-12.6618	13.529	0.00179727	0.00118455	0.000718907	0.00113717	0.00235338	0.00220235	FALSE	CFU-e2 vs Rest	CFU-e2	Rest
SENCR	0.8766	0.12339999999999995	1.9606196068838597	2.9329132e-07	8.273396e-07	0	0.5	-0.923698	-1.17724	2.69941	-9.20896	9.04831	0.00323508	0.00469083	0.00323508	0.00459607	0.00348362	0.00775343	FALSE	CFU-e2 vs Rest	CFU-e2	Rest
AL133553.2	0.8766	0.12339999999999995	1.9606196068838597	5.571087e-09	3.3573677e-08	0	0.5	-1.72537	-1.617	3.13024	-13.8384	9.44451	0	0.000142146	0	0.000142146	0	0.000190446	FALSE	CFU-e2 vs Rest	CFU-e2	Rest
AC023824.3	0.8766	0.12339999999999995	1.9606196068838597	6.8856867e-09	4.9684378e-08	0	0.5	-1.88938	-1.90802	2.56185	-10.7256	7.67115	0	0.000236911	0	0.000236911	0	0.000533587	FALSE	CFU-e2 vs Rest	CFU-e2	Rest
L3MBTL4-AS1	0.8764	0.12360000000000004	1.95877	8.180126e-09	4.713075e-08	0	0.5	-1.27434	-1.27379	3.01624	-13.6066	9.76903	0.000359454	0.000142146	0.000359454	0.000142146	0.000490521	0.000344614	FALSE	CFU-e2 vs Rest	CFU-e2	Rest
GALNT9	0.8764	0.12360000000000004	1.95877	7.6034674e-08	2.0408253e-07	0	0.5	-0.161769	-0.149361	3.10812	-11.0839	10.8594	0.000359454	0.00127932	0.000359454	0.00127932	0.000326806	0.00221553	FALSE	CFU-e2 vs Rest	CFU-e2	Rest
CAPN9	0.8764	0.12360000000000004	1.95877	8.257355e-09	8.31532e-08	0	0.5	-2.01365	-1.95791	2.80709	-14.8926	7.44827	0	0.000236911	0	0.000236911	0	0.00103348	FALSE	CFU-e2 vs Rest	CFU-e2	Rest
CSRP3	0.8764	0.12360000000000004	1.95877	2.4942548e-08	1.107431e-07	0	0.5	-0.967318	-1.02736	3.07141	-12.5976	10.918	0.000718907	0.000615968	0.000718907	0.000615968	0.000879583	0.000908768	FALSE	CFU-e2 vs Rest	CFU-e2	Rest
AC009185.1	0.8764	0.12360000000000004	1.95877	1.807409e-07	4.8437096e-07	0	0.5	-0.892099	-1.19282	2.63891	-8.85818	10.7252	0.00107836	0.00274816	0.00107836	0.0026534	0.00096478	0.00471954	FALSE	CFU-e2 vs Rest	CFU-e2	Rest
AC008750.5	0.8764	0.12360000000000004	1.95877	3.3482831e-07	1.2584313e-07	0	0.5	1.92805	1.93112	2.03413	-4.95056	11.9988	0.00251618	0.000805496	0.00251618	0.000805496	0.00234936	0.00129868	FALSE	CFU-e2 vs Rest	CFU-e2	Rest
MYADML2	0.8764	0.12360000000000004	1.95877	2.849297e-08	8.156276e-08	0	0.5	-1.1585	-1.19271	2.72326	-10.2457	9.45776	0.000718907	0.000473821	0.000718907	0.000473821	0.000850539	0.000833294	FALSE	CFU-e2 vs Rest	CFU-e2	Rest
AC009902.2	0.8764	0.12360000000000004	1.95877	2.161486e-07	9.7893505e-08	0	0.5	1.80235	1.70565	2.75064	-10.1875	12.6467	0.00323508	0.000473821	0.00287563	0.000473821	0.00424513	0.000828617	FALSE	CFU-e2 vs Rest	CFU-e2	Rest
TBPL2	0.8764	0.12360000000000004	1.95877	9.6478615e-08	4.973213e-07	0	0.5	-1.89136	-1.91178	1.97976	-8.68151	6.0412	0.00107836	0.00227434	0.00107836	0.00208481	0.00168444	0.00509638	FALSE	CFU-e2 vs Rest	CFU-e2	Rest
KIAA1217	0.8764	0.12360000000000004	1.95877	1.0498106e-06	5.0379667e-06	0	0.5	-1.5501	-1.64051	2.68701	-8.83072	7.63667	0.00970525	0.0264392	0.00826743	0.0187159	0.0103307	0.051708318293094635	FALSE	CFU-e2 vs Rest	CFU-e2	Rest
FP325335.1	0.8764	0.12360000000000004	1.95877	1.1031695e-08	6.963548e-08	0	0.5	-1.72351	-1.66816	2.4551	-11.1565	8.19824	0.000359454	0.000379057	0.000359454	0.000379057	0.000352855	0.000730922	FALSE	CFU-e2 vs Rest	CFU-e2	Rest
CSF3	0.8764	0.12360000000000004	1.95877	9.764278e-09	7.069211e-08	0	0.5	-1.91767	-1.90743	2.83282	-16.4981	11.1826	0	0.000379057	0	0.000331675	0	0.000659076	FALSE	CFU-e2 vs Rest	CFU-e2	Rest
CCN1	0.8764	0.12360000000000004	1.95877	5.642022e-07	5.1023324e-07	0	0.5	1.32323	1.37053	2.94497	-8.43329	15.9619	0.0046729	0.00331675	0.0046729	0.00307984	0.00575646	0.00528858	FALSE	CFU-e2 vs Rest	CFU-e2	Rest
AL121845.4	0.8764	0.12360000000000004	1.95877	5.0975352e-08	8.0242906e-08	0	0.5	0.283725	0.27905	3.23192	-14.1863	12.9565	0.000718907	0.000379057	0.000718907	0.000379057	0.000738407	0.000673053	FALSE	CFU-e2 vs Rest	CFU-e2	Rest
TBX1	0.8764	0.12360000000000004	1.95877	4.5558608e-08	5.253768e-07	0	0.5	-2.12231	-2.01373	2.91	-9.41795	9.6965	0.000718907	0.00312722	0.000718907	0.00298507	0.000708147	0.00619881	FALSE	CFU-e2 vs Rest	CFU-e2	Rest
ATP2B3	0.8764	0.12360000000000004	1.95877	1.9935154e-08	7.485583e-08	0	0.5	-1.04631	-1.1106	3.06236	-11.8439	11.7356	0	0.000379057	0	0.000379057	0	0.000755467	FALSE	CFU-e2 vs Rest	CFU-e2	Rest
AC034222.2	0.8764	0.12360000000000004	1.95877	1.0016532e-07	1.04501986e-07	0	0.5	0.86882	0.956694	3.21511	-11.1659	13.2882	0.00107836	0.000568586	0.00107836	0.000521204	0.000977481	0.00113356	FALSE	CFU-e2 vs Rest	CFU-e2	Rest
NGF	0.8764	0.12360000000000004	1.95877	2.1577233e-07	6.8404586e-07	0	0.5	-0.02006	0.188548	2.83891	-9.35514	8.26014	0.00215672	0.00289031	0.00215672	0.00232172	0.00203486	0.00664483	FALSE	CFU-e2 vs Rest	CFU-e2	Rest
AC087289.4	0.8764	0.12360000000000004	1.95877	1.39057255e-08	4.2286892e-08	0	0.5	-1.42071	-1.56757	2.52419	-9.80391	6.94267	0	0.000189529	0	0.000189529	0	0.000293427	FALSE	CFU-e2 vs Rest	CFU-e2	Rest
SLC2A1	0.8764	0.12360000000000004	1.95877	8.426324e-05	0.000269549	0	0.5	0.748955	1.16025	2.93858	-7.73784	8.37659	0.822795	0.995159	0.4942487419123014	0.34262023217248344	0.8703638911247253	2.8023836612701416	FALSE	CFU-e2 vs Rest	CFU-e2	Rest
ITGB7	0.8764	0.12360000000000004	1.95877	2.6842617e-06	2.040316e-06	0	0.5	1.69217	1.37083	3.02116	-7.94784	11.8824	0.0258806	0.0168206	0.025521207764198462	0.015730869462212714	0.027067773044109344	0.023431850597262383	FALSE	CFU-e2 vs Rest	CFU-e2	Rest
AL590438.1	0.8764	0.12360000000000004	1.95877	8.093544e-09	9.9147975e-08	0	0.5	-1.37936	-1.16231	3.13016	-12.4495	10.5613	0	0.000379057	0	0.000379057	0	0.000776418	FALSE	CFU-e2 vs Rest	CFU-e2	Rest
RHBG	0.8764	0.12360000000000004	1.95877	1.1695175e-08	7.494096e-08	0	0.5	-1.04553	-1.04715	3.16332	-14.7601	10.9951	0	0.000236911	0	0.000236911	0	0.000557493	FALSE	CFU-e2 vs Rest	CFU-e2	Rest
UNC13C	0.8764	0.12360000000000004	1.95877	9.243032e-07	6.274186e-06	0	0.5	-0.515244	-0.456152	3.5078	-18.2269	12.969	0.0143781	0.0300876	0.00575126	0.00952381	0.029186835512518883	0.0528455	FALSE	CFU-e2 vs Rest	CFU-e2	Rest
WNT7A	0.8764	0.12360000000000004	1.95877	2.6798702e-08	4.0735127e-08	0	0.5	0.491205	0.488084	3.17943	-12.2458	11.9139	0	0.000236911	0	0.000189529	0	0.000277654	FALSE	CFU-e2 vs Rest	CFU-e2	Rest
AL731557.1	0.8764	0.12360000000000004	1.95877	3.483813e-08	1.3033538e-07	0	0.5	-1.01215	-0.988171	3.01842	-10.1725	9.79899	0.00107836	0.000710732	0.00107836	0.000710732	0.000917058	0.00129383	FALSE	CFU-e2 vs Rest	CFU-e2	Rest
AL356752.1	0.8764	0.12360000000000004	1.95877	6.112887e-08	3.9253976e-08	0	0.5	1.13389	1.03218	3.14927	-9.98094	13.7365	0.000718907	9.476428e-05	0.000718907	9.476427386875148e-05	0.000862977	0.000161927	FALSE	CFU-e2 vs Rest	CFU-e2	Rest
AL133383.1	0.8764	0.12360000000000004	1.95877	9.172815e-09	4.1217355e-08	0	0.5	-1.25041	-1.27318	2.85323	-12.5793	9.98738	0	0.000142146	0	0.000142146	0	0.000232438	FALSE	CFU-e2 vs Rest	CFU-e2	Rest
AC040174.1	0.8764	0.12360000000000004	1.95877	1.1882593e-07	6.1786736e-08	0	0.5	1.42907	1.4894	2.88222	-9.67815	10.9445	0.000718907	0.000473821	0.000718907	0.000426439	0.000889363	0.00055479	FALSE	CFU-e2 vs Rest	CFU-e2	Rest
AC109133.1	0.8764	0.12360000000000004	1.95877	1.4194644e-07	1.4062394e-07	0	0.5	0.675867	0.704186	2.93701	-9.13115	10.8921	0.00179727	0.000758114	0.00179727	0.000758114	0.00210495	0.00179183	FALSE	CFU-e2 vs Rest	CFU-e2	Rest
AC010896.1	0.8762	0.12380000000000002	1.9569269457667806	5.067596e-07	4.3809573e-06	0	0.5	-2.22279	-2.20158	2.59927	-9.41304	7.02901	0.00575126	0.02208	0.0046729	0.019379294006159637	0.00664981	0.043587	FALSE	CFU-e2 vs Rest	CFU-e2	Rest
SIGLEC11	0.8762	0.12380000000000002	1.9569269457667806	2.6838423e-08	1.7806643e-07	0	0.5	-1.60401	-1.59869	2.8014	-13.6996	7.80856	0	0.000947643	0	0.000947643	0	0.0018875	FALSE	CFU-e2 vs Rest	CFU-e2	Rest
HPYR1	0.8762	0.12380000000000002	1.9569269457667806	1.1257806e-08	5.881729e-08	0	0.5	-1.28168	-1.1846	3.18324	-13.0626	11.154	0	0.000473821	0	0.000426439	0	0.000900929	FALSE	CFU-e2 vs Rest	CFU-e2	Rest
AC104088.3	0.8762	0.12380000000000002	1.9569269457667806	3.148608e-08	6.9017105e-08	0	0.5	-0.169322	-0.144842	3.4342	-13.1547	11.791	0.000359454	0.000426439	0.000359454	0.000426439	0.000283503	0.000679015	FALSE	CFU-e2 vs Rest	CFU-e2	Rest
AL512603.2	0.8762	0.12380000000000002	1.9569269457667806	3.4590605e-07	2.9750481e-06	0	0.5	-2.05937	-1.93317	2.51622	-10.5138	6.35538	0.00179727	0.0118455	0.00179727	0.0101398	0.00186867	0.033343	FALSE	CFU-e2 vs Rest	CFU-e2	Rest
AC092574.1	0.8762	0.12380000000000002	1.9569269457667806	6.111102e-08	7.4649e-08	0	0.5	0.175449	0.0663986	3.31842	-9.92451	13.8288	0.000718907	0.000426439	0.000718907	0.000426439	0.000766818	0.000674164	FALSE	CFU-e2 vs Rest	CFU-e2	Rest
AC004917.1	0.8762	0.12380000000000002	1.9569269457667806	3.7409625e-06	4.815148e-06	0	0.5	0.435467	0.445311	3.18608	-9.81363	11.1307	0.0319914	0.0215114	0.021567217828900098	0.0156835	0.0318443	0.0445309	FALSE	CFU-e2 vs Rest	CFU-e2	Rest
CLCA2	0.8762	0.12380000000000002	1.9569269457667806	7.630254e-09	3.275505e-08	0	0.5	-1.60609	-1.61874	2.589	-13.7227	9.89081	0	0.000142146	0	0.000142146	0	0.000228061	FALSE	CFU-e2 vs Rest	CFU-e2	Rest
SLCO1B3	0.8762	0.12380000000000002	1.9569269457667806	1.994487e-08	1.2749733e-07	0	0.5	0.0632131	0.210886	3.42359	-15.1331	11.5056	0	0.000805496	0	0.000473821	0	0.000941887	FALSE	CFU-e2 vs Rest	CFU-e2	Rest
AC011773.3	0.8762	0.12380000000000002	1.9569269457667806	1.2982501e-07	4.0559652e-07	0	0.5	-1.0228	-1.21648	2.69257	-10.6983	10.6923	0.00143781	0.00232172	0.00143781	0.0021322	0.00179225	0.00376624	FALSE	CFU-e2 vs Rest	CFU-e2	Rest
PTTG2	0.8762	0.12380000000000002	1.9569269457667806	4.3686384e-08	7.3624605e-08	0	0.5	0.0514033	0.0973673	3.18191	-10.1029	11.4985	0.000359454	0.000473821	0.000359454	0.000473821	0.000276099	0.000834276	FALSE	CFU-e2 vs Rest	CFU-e2	Rest
AL513220.1	0.8762	0.12380000000000002	1.9569269457667806	3.9680636e-08	2.0634057e-07	0	0.5	-1.20766	-1.1551	2.83566	-10.5154	9.56279	0.000359454	0.000852879	0.000359454	0.000805496	0.000328718	0.00217524	FALSE	CFU-e2 vs Rest	CFU-e2	Rest
AL512604.2	0.8762	0.12380000000000002	1.9569269457667806	6.4049566e-08	1.473736e-07	0	0.5	-0.225417	-0.260241	3.13514	-10.3626	10.323	0.00143781	0.000426439	0.00143781	0.000426439	0.00146469	0.0013036	FALSE	CFU-e2 vs Rest	CFU-e2	Rest
CLIC2	0.8762	0.12380000000000002	1.9569269457667806	7.995374e-06	3.91239e-05	0	0.5	0.193388	0.89437	2.87679	-10.451	8.13952	0.0833932	0.13054	0.0715313	0.0748164	0.0825702	0.410059	FALSE	CFU-e2 vs Rest	CFU-e2	Rest
ANKRD33B-AS1	0.8762	0.12380000000000002	1.9569269457667806	3.1018157e-08	8.019359e-08	0	0.5	-0.900333	-1.06028	2.90802	-10.21	12.0106	0	0.000521203	0	0.000521204	0	0.000733218	FALSE	CFU-e2 vs Rest	CFU-e2	Rest
AC099524.1	0.8762	0.12380000000000002	1.9569269457667806	1.4373423e-06	6.525574e-07	0	0.5	2.28679	2.04689	2.72681	-9.78215	10.8706	0.0154565	0.00473821	0.0147376	0.00473821	0.015558094717562199	0.00665688	FALSE	CFU-e2 vs Rest	CFU-e2	Rest
THEG	0.8762	0.12380000000000002	1.9569269457667806	6.7163013e-09	4.3202785e-08	0	0.5	-1.62754	-1.68281	2.62619	-12.6634	6.7817	0	0.000236911	0	0.000236911	0	0.000497839	FALSE	CFU-e2 vs Rest	CFU-e2	Rest
AC073655.2	0.8762	0.12380000000000002	1.9569269457667806	1.580584e-06	4.497296e-06	0	0.5	-0.0953331	-0.671627	3.27494	-8.34602	11.1724	0.015816	0.0253968	0.0147376	0.024022743425728448	0.021009396761655807	0.0455555	FALSE	CFU-e2 vs Rest	CFU-e2	Rest
PIGQ	0.8762	0.12380000000000002	1.9569269457667806	4.720695e-05	5.009343e-05	0	0.5	0.938059	1.28368	1.88256	-4.53749	6.39639	0.458304	0.244643	0.35298346513300255	0.17640369580667603	0.4832635819911957	0.5173088312149048	FALSE	CFU-e2 vs Rest	CFU-e2	Rest
DMRTC1	0.8762	0.12380000000000002	1.9569269457667806	7.122292e-09	5.853856e-08	0	0.5	-1.56244	-1.51376	2.99502	-15.3957	9.35695	0	0.000236911	0	0.000236911	0	0.0004172	FALSE	CFU-e2 vs Rest	CFU-e2	Rest
ANLN	0.8762	0.12380000000000002	1.9569269457667806	4.259486e-05	3.5713558e-05	0	0.5	1.6196	1.78707	2.76496	-7.96002	8.12303	0.450756	0.266059	0.2972681524083427	0.1571191660743894	0.42479270696640015	0.3812981843948364	FALSE	CFU-e2 vs Rest	CFU-e2	Rest
AP000695.2	0.8762	0.12380000000000002	1.9569269457667806	5.1296195e-07	2.4402e-06	0	0.5	-1.72805	-1.80343	2.81328	-11.5859	8.61346	0.00287563	0.0131248	0.00287563	0.0112296	0.00316515	0.024567002430558205	FALSE	CFU-e2 vs Rest	CFU-e2	Rest
PVALB	0.8762	0.12380000000000002	1.9569269457667806	4.8033037e-08	1.3048412e-07	0	0.5	0.554546	0.8213	3.01406	-11.3398	10.1307	0.000359454	0.000331675	0.000359454	0.000331675	0.000341329	0.00165347	FALSE	CFU-e2 vs Rest	CFU-e2	Rest
SSC4D	0.8762	0.12380000000000002	1.9569269457667806	2.3942268e-06	7.732365e-07	0	0.5	2.11549	1.91651	2.17508	-4.54601	13.3857	0.0240834	0.00506989	0.023005032350826776	0.00488036	0.025416215881705284	0.00743715	FALSE	CFU-e2 vs Rest	CFU-e2	Rest
AC068279.2	0.8762	0.12380000000000002	1.9569269457667806	1.5516872e-06	6.1554842e-06	0	0.5	-1.70025	-1.77498	1.73248	-9.67826	7.82341	0.0132998	0.0323145	0.012580877066858374	0.0249704	0.011664491146802902	0.0615091	FALSE	CFU-e2 vs Rest	CFU-e2	Rest
CPED1	0.8762	0.12380000000000002	1.9569269457667806	5.233348e-05	2.4286506e-05	0	0.5	2.09732	1.95555	2.65054	-6.17277	10.3919	0.512582	0.140585	0.26132278936017506	0.0810235	0.49396541714668274	0.2321625053882599	FALSE	CFU-e2 vs Rest	CFU-e2	Rest
LINC00879	0.8762	0.12380000000000002	1.9569269457667806	5.1132577e-08	7.0659475e-08	0	0.5	-0.570118	-0.540762	3.03871	-11.9426	8.62516	0.000359454	0.000473821	0.000359454	0.000473821	0.000300697	0.000626346	FALSE	CFU-e2 vs Rest	CFU-e2	Rest
LINC01270	0.8762	0.12380000000000002	1.9569269457667806	1.3354341e-07	1.0603828e-07	0	0.5	1.37341	1.37372	2.82481	-8.57352	12.3361	0.00179727	0.000568586	0.00143781	0.000568586	0.00177123	0.00158462	FALSE	CFU-e2 vs Rest	CFU-e2	Rest
AC006076.1	0.8762	0.12380000000000002	1.9569269457667806	7.5592325e-08	5.7748537e-08	0	0.5	1.56857	1.61753	2.53204	-6.65415	10.446	0.00107836	0.000236911	0.00107836	0.000236911	0.00130757	0.000733427	FALSE	CFU-e2 vs Rest	CFU-e2	Rest
AC103563.9	0.8762	0.12380000000000002	1.9569269457667806	3.8175862e-08	1.7844411e-07	0	0.5	-1.83917	-1.81539	2.25222	-10.2472	7.36134	0.000359454	0.00108979	0.000359454	0.00104241	0.000414978	0.00218026	FALSE	CFU-e2 vs Rest	CFU-e2	Rest
AC007450.1	0.8762	0.12380000000000002	1.9569269457667806	3.4620285e-08	1.4552589e-07	0	0.5	-1.4517	-1.46863	2.74856	-12.5516	8.76535	0.000359454	0.00066335	0.000359454	0.00066335	0.000262184	0.00149177	FALSE	CFU-e2 vs Rest	CFU-e2	Rest
AC007666.2	0.8762	0.12380000000000002	1.9569269457667806	7.5770494e-08	3.4843447e-07	0	0.5	-0.707227	-0.813862	3.08727	-13.4376	11.7648	0.00107836	0.00199005	0.00107836	0.0018479	0.000814955	0.00360181	FALSE	CFU-e2 vs Rest	CFU-e2	Rest
CYP4F2	0.8762	0.12380000000000002	1.9569269457667806	1.5914036e-07	2.2143433e-07	0	0.5	-0.958063	-1.0162	3.06604	-13.389	13.8994	0.00323508	0.00118455	0.000718907	0.000900261	0.002437	0.00227725	FALSE	CFU-e2 vs Rest	CFU-e2	Rest
AC017015.2	0.8762	0.12380000000000002	1.9569269457667806	5.2867136e-08	4.1181334e-08	0	0.5	1.01984	0.998624	3.28441	-11.7999	13.558	0.000359454	0.000142146	0.000359454	0.000142146	0.000514903	0.000327026	FALSE	CFU-e2 vs Rest	CFU-e2	Rest
AC015911.2	0.8762	0.12380000000000002	1.9569269457667806	6.040611e-09	1.1763985e-07	0	0.5	-1.96056	-1.78462	3.10943	-14.3349	10.1017	0	0.000284293	0	0.000284293	0	0.00111644	FALSE	CFU-e2 vs Rest	CFU-e2	Rest
MMP17	0.8762	0.12380000000000002	1.9569269457667806	4.390746e-07	1.1372447e-06	0	0.5	0.15021	-0.0754309	3.48496	-12.0207	11.5705	0.00611071	0.00829186	0.00575126	0.00724947	0.0062889	0.011446070857346058	FALSE	CFU-e2 vs Rest	CFU-e2	Rest
TMEFF1	0.8762	0.12380000000000002	1.9569269457667806	1.9127451e-06	7.131738e-06	0	0.5	-0.72229	-1.05415	2.72334	-8.68981	9.18665	0.0186916	0.0400378	0.016894320632638394	0.031509121061359814	0.018466882407665253	0.0737152	FALSE	CFU-e2 vs Rest	CFU-e2	Rest
AC004549.1	0.8762	0.12380000000000002	1.9569269457667806	5.0601706e-08	9.777598e-08	0	0.5	0.237611	0.386422	3.13188	-11.0673	12.71	0.000718907	0.000379057	0.000718907	0.000379057	0.00053684	0.000829211	FALSE	CFU-e2 vs Rest	CFU-e2	Rest
NCF4-AS1	0.8762	0.12380000000000002	1.9569269457667806	2.0703885e-06	2.4300539e-06	0	0.5	1.32635	0.818336	3.31049	-9.77447	11.1595	0.019051	0.019095	0.018332135154565072	0.018099976308931495	0.020673388615250587	0.025608427822589874	FALSE	CFU-e2 vs Rest	CFU-e2	Rest
KCNK6	0.8762	0.12380000000000002	1.9569269457667806	2.3996145e-05	1.5506483e-05	0	0.5	1.70246	1.88477	2.16679	-6.5231	9.89701	0.232208	0.118931	0.1815240833932429	0.0882255	0.23778945207595825	0.1538170725107193	FALSE	CFU-e2 vs Rest	CFU-e2	Rest
AC107398.5	0.8762	0.12380000000000002	1.9569269457667806	1.1553217e-08	4.5798966e-08	0	0.5	-1.54362	-1.54613	2.67023	-10.444	9.50407	0	0.000236911	0	0.000236911	0	0.00044512	FALSE	CFU-e2 vs Rest	CFU-e2	Rest
AC022509.5	0.8762	0.12380000000000002	1.9569269457667806	4.899538e-09	2.9178446e-08	0	0.5	-1.58832	-1.60558	2.53367	-13.2104	9.84136	0	0.000236911	0	0.000236911	0	0.000397094	FALSE	CFU-e2 vs Rest	CFU-e2	Rest
AC254633.1	0.8762	0.12380000000000002	1.9569269457667806	8.239488e-08	4.5857814e-08	0	0.5	1.21031	1.20501	2.89071	-8.74353	12.7845	0.00107836	0.000236911	0.00107836	0.000236911	0.000982462	0.000327174	FALSE	CFU-e2 vs Rest	CFU-e2	Rest
AP003128.1	0.8762	0.12380000000000002	1.9569269457667806	3.4170696e-08	1.9581385e-07	0	0.5	-1.67938	-1.68452	2.64991	-11.7614	11.9083	0	0.00113717	0	0.00108979	0	0.00213344	FALSE	CFU-e2 vs Rest	CFU-e2	Rest
AC093227.3	0.8762	0.12380000000000002	1.9569269457667806	8.940432e-08	1.3512322e-07	0	0.5	-0.132827	-0.240655	3.05871	-11.9092	13.5297	0.000359454	0.000852879	0.000359454	0.000852878	0.000372182	0.00125531	FALSE	CFU-e2 vs Rest	CFU-e2	Rest
AC105935.1	0.8762	0.12380000000000002	1.9569269457667806	7.595495e-07	3.0667218e-07	0	0.5	2.31004	2.20547	2.49934	-6.48928	11.9646	0.00682962	0.00227434	0.00682962	0.00227434	0.00734906	0.00282632	FALSE	CFU-e2 vs Rest	CFU-e2	Rest
AC245140.3	0.876	0.124	1.9550844561017215	3.8015804e-07	8.4205226e-07	0	0.5	0.060546	-0.316794	3.03456	-10.4076	10.1255	0.0046729	0.00506989	0.0046729	0.0045013	0.00469566	0.00825894	FALSE	CFU-e2 vs Rest	CFU-e2	Rest
LRRC14B	0.876	0.124	1.9550844561017215	5.2966794e-08	2.8614528e-08	0	0.5	0.739467	0.667863	3.24411	-12.0273	15.7452	0.000359454	0.000142146	0.000359454	0.000142146	0.000490923	0.000149792	FALSE	CFU-e2 vs Rest	CFU-e2	Rest
MGAM2	0.876	0.124	1.9550844561017215	1.8325236e-08	6.3524666e-08	0	0.5	-1.5631	-1.59551	2.65872	-10.9362	9.53245	0.000359454	0.000426439	0.000359454	0.000426439	0.000226913	0.000715503	FALSE	CFU-e2 vs Rest	CFU-e2	Rest
FXYD3	0.876	0.124	1.9550844561017215	4.340188e-07	3.716221e-07	0	0.5	0.802566	0.85159	3.08614	-9.82009	13.2639	0.00539181	0.0026534	0.0046729	0.00260602	0.00540781	0.0042175	FALSE	CFU-e2 vs Rest	CFU-e2	Rest
AP001065.3	0.876	0.124	1.9550844561017215	7.3755e-09	4.5586148e-08	0	0.5	-1.18822	-1.11081	2.9363	-11.1278	9.45926	0	0.000189529	0	0.000189529	0	0.00027146	FALSE	CFU-e2 vs Rest	CFU-e2	Rest
AC007292.3	0.876	0.124	1.9550844561017215	8.7216e-07	6.4030282e-06	0	0.5	-1.92567	-1.84361	2.69674	-11.0128	10.0934	0.00934579	0.0346362	0.00934579	0.030656242596541036	0.010771180503070354	0.0688514	FALSE	CFU-e2 vs Rest	CFU-e2	Rest
AP005436.2	0.876	0.124	1.9550844561017215	5.7891845e-07	5.4229207e-07	0	0.5	1.20156	0.724371	3.49145	-8.28394	12.0481	0.00503235	0.00383795	0.00503235	0.00374319	0.00528878	0.00535135	FALSE	CFU-e2 vs Rest	CFU-e2	Rest
PLPP4	0.876	0.124	1.9550844561017215	3.74224e-06	2.4056935e-06	0	0.5	1.50053	1.50819	2.95268	-8.91091	11.3301	0.0442128	0.0199952	0.0334292	0.0119877	0.0423463	0.026058001443743706	FALSE	CFU-e2 vs Rest	CFU-e2	Rest
GPRASP2	0.876	0.124	1.9550844561017215	2.9639074e-07	2.0203011e-07	0	0.5	1.54855	1.3578	2.94593	-8.63144	12.8318	0.00359454	0.000710732	0.00359454	0.000710732	0.00352416	0.00160513	FALSE	CFU-e2 vs Rest	CFU-e2	Rest
AC091806.1	0.876	0.124	1.9550844561017215	1.942466e-07	1.1710443e-07	0	0.5	1.45116	1.31714	2.88695	-8.4215	12.5774	0.00143781	0.000758114	0.00143781	0.000710732	0.00174413	0.00100203	FALSE	CFU-e2 vs Rest	CFU-e2	Rest
SYNPO	0.876	0.124	1.9550844561017215	2.9748596e-08	2.0360127e-07	0	0.5	-1.81308	-1.79916	2.47237	-13.4703	8.68204	0	0.00123194	0	0.00113717	0	0.00281523	FALSE	CFU-e2 vs Rest	CFU-e2	Rest
AC138304.1	0.876	0.124	1.9550844561017215	1.7134522e-07	8.179352e-08	0	0.5	1.30763	1.34831	3.1883	-9.73448	14.224	0.00143781	0.000758114	0.00143781	0.000710732	0.00192177	0.000937653	FALSE	CFU-e2 vs Rest	CFU-e2	Rest
AC104462.1	0.876	0.124	1.9550844561017215	6.6244152e-09	2.8666875e-08	0	0.5	-1.59631	-1.66015	2.68273	-11.5614	8.18557	0	0.000142146	0	0.000142146	0	0.000217759	FALSE	CFU-e2 vs Rest	CFU-e2	Rest
AP000593.3	0.876	0.124	1.9550844561017215	5.399126e-08	4.6825285e-08	0	0.5	0.987552	0.91846	3.05687	-9.79966	13.0565	0.000359454	0.000189529	0.000359454	0.000189529	0.000222889	0.000380524	FALSE	CFU-e2 vs Rest	CFU-e2	Rest
AATK	0.876	0.124	1.9550844561017215	3.303662e-06	7.0787264e-06	0	0.5	0.0942588	-0.620729	3.2466	-8.66632	11.7363	0.0319914	0.0374318	0.029834651329978496	0.0332149	0.0343035	0.0696223	FALSE	CFU-e2 vs Rest	CFU-e2	Rest
DUOX1	0.876	0.124	1.9550844561017215	1.4367316e-06	1.0343249e-05	0	0.5	-1.62292	-1.83246	2.72502	-8.98515	10.6875	0.0147376	0.0539207	0.0132998	0.044586590855248444	0.013990037143230438	0.1048857718706131	FALSE	CFU-e2 vs Rest	CFU-e2	Rest
AC087664.1	0.876	0.124	1.9550844561017215	5.9111684e-08	3.4192453e-08	0	0.5	1.10576	1.12314	3.00294	-11.0179	12.5934	0.000359454	0.000236911	0.000359454	0.000236911	0.000490387	0.000234396	FALSE	CFU-e2 vs Rest	CFU-e2	Rest
DDIAS	0.876	0.124	1.9550844561017215	3.017028e-05	1.2762703e-05	0	0.5	2.33626	2.47256	2.95943	-7.68244	11.9185	0.308772	0.105001	0.24155283968368288	0.0806918	0.29045090079307556	0.129577	FALSE	CFU-e2 vs Rest	CFU-e2	Rest
HS3ST4	0.876	0.124	1.9550844561017215	1.9402425e-07	1.4921677e-07	0	0.5	-0.38044	-0.55847	3.05706	-11.8579	15.8059	0.00179727	0.00161099	0.00143781	0.000852878	0.00197014	0.00248243	FALSE	CFU-e2 vs Rest	CFU-e2	Rest
NPY1R	0.876	0.124	1.9550844561017215	3.164474e-08	3.629797e-08	0	0.5	-0.0585673	-0.118817	3.12307	-10.4295	12.2894	0.000359454	0.000142146	0.000359454	0.000142146	0.000466762	0.000265628	FALSE	CFU-e2 vs Rest	CFU-e2	Rest
AL132996.1	0.876	0.124	1.9550844561017215	8.54444e-08	3.5743594e-07	0	0.5	-1.42948	-1.55591	2.57678	-9.97263	8.71579	0.00143781	0.00189528	0.00143781	0.00170576	0.00175946	0.00428001	FALSE	CFU-e2 vs Rest	CFU-e2	Rest
LRRC31	0.876	0.124	1.9550844561017215	3.3011656e-08	8.4875744e-08	0	0.5	-0.810681	-0.873571	3.19273	-12.3299	12.0508	0.000359454	0.000426439	0.000359454	0.000426439	0.000636539	0.000758536	FALSE	CFU-e2 vs Rest	CFU-e2	Rest
AC019294.2	0.876	0.124	1.9550844561017215	6.713644e-07	2.9783152e-07	0	0.5	1.85991	1.83798	2.53536	-8.48841	14.2938	0.00611071	0.0021322	0.00611071	0.0021322	0.00602607	0.00285888	FALSE	CFU-e2 vs Rest	CFU-e2	Rest
PLCH2	0.876	0.124	1.9550844561017215	4.251019e-08	2.8774494e-07	0	0.5	-1.12888	-1.0029	2.98976	-11.211	10.2034	0.000359454	0.00161099	0.000359454	0.00156361	0.000282367	0.00345174	FALSE	CFU-e2 vs Rest	CFU-e2	Rest
CREG2	0.876	0.124	1.9550844561017215	3.7516145e-08	1.4932236e-07	0	0.5	-1.14194	-1.14809	2.94036	-10.6972	8.64294	0.000718907	0.00113717	0.000718907	0.00113717	0.000877825	0.00195834	FALSE	CFU-e2 vs Rest	CFU-e2	Rest
AC104170.1	0.876	0.124	1.9550844561017215	4.5874247e-05	1.6705873e-05	0	0.5	2.23905	2.24341	1.9465	-5.77301	9.24691	0.44105	0.127271	0.2879223580158191	0.0833926	0.4409191310405731	0.17207972705364227	FALSE	CFU-e2 vs Rest	CFU-e2	Rest
JCHAIN	0.876	0.124	1.9550844561017215	3.848742e-08	1.186919e-06	0	0.5	-2.12069	-1.91994	2.84868	-15.4171	7.86032	0.000359454	0.00668088	0.000359454	0.00464345	0.000419139	0.014187660999596119	FALSE	CFU-e2 vs Rest	CFU-e2	Rest
AC008752.2	0.876	0.124	1.9550844561017215	1.4101298e-07	1.6239679e-07	0	0.5	0.709658	0.763487	3.05495	-11.664	11.1662	0.00143781	0.00118455	0.00143781	0.00113717	0.00160319	0.00156919	FALSE	CFU-e2 vs Rest	CFU-e2	Rest
NLRP2B	0.876	0.124	1.9550844561017215	7.832206e-09	8.148443e-08	0	0.5	-1.73571	-1.56404	3.22038	-12.3803	10.2545	0	0.000331675	0	0.000331675	0	0.000681359	FALSE	CFU-e2 vs Rest	CFU-e2	Rest
MGLL	0.876	0.124	1.9550844561017215	5.9258196e-06	2.0157177e-05	0	0.5	-1.23371	-1.507	1.96593	-6.81974	6.2877	0.0571531	0.120164	0.049964054636951985	0.0936271	0.0589835	0.20186589658260345	FALSE	CFU-e2 vs Rest	CFU-e2	Rest
BTNL2	0.876	0.124	1.9550844561017215	4.2811973e-08	4.052133e-08	0	0.5	0.0621394	0.0169353	3.01478	-11.4983	12.109	0	0.000284293	0	0.000284293	0	0.000398192	FALSE	CFU-e2 vs Rest	CFU-e2	Rest
CAMK2N1	0.876	0.124	1.9550844561017215	1.3672393e-08	1.1034243e-07	0	0.5	-1.76216	-1.70255	2.80253	-13.9775	8.26797	0	0.000473821	0	0.000473821	0	0.00115015	FALSE	CFU-e2 vs Rest	CFU-e2	Rest
CEP295NL	0.8758	0.12419999999999998	1.953244515770757	2.0772461e-08	3.947848e-07	0	0.5	-2.1018	-1.79666	3.22449	-12.5488	6.80434	0	0.00175314	0	0.00175314	0	0.00341058	FALSE	CFU-e2 vs Rest	CFU-e2	Rest
SCAT1	0.8758	0.12419999999999998	1.953244515770757	7.124539e-08	6.598199e-07	0	0.5	-1.75133	-1.64045	3.00719	-13.7388	13.8822	0.00107836	0.00379057	0.00107836	0.00336413	0.00112188	0.00826468	FALSE	CFU-e2 vs Rest	CFU-e2	Rest
LINC01980	0.8758	0.12419999999999998	1.953244515770757	2.734148e-08	5.9024586e-07	0	0.5	-1.82277	-1.40713	3.49136	-13.0537	8.4529	0.000359454	0.00227434	0.000359454	0.00222696	0.000547697	0.00520138	FALSE	CFU-e2 vs Rest	CFU-e2	Rest
FGF6	0.8758	0.12419999999999998	1.953244515770757	3.2622538e-08	8.008223e-08	0	0.5	-0.517446	-0.568477	3.05085	-13.0747	10.8777	0.000359454	0.000473821	0.000359454	0.000473821	0.000371106	0.000727405	FALSE	CFU-e2 vs Rest	CFU-e2	Rest
FOXM1	0.8758	0.12419999999999998	1.953244515770757	2.4835344e-05	1.7643937e-05	0	0.5	1.4708	1.61748	2.72592	-9.98875	8.48719	0.26384	0.13073	0.20992092020129535	0.10130300876570021	0.24902689456939697	0.18386982381343842	FALSE	CFU-e2 vs Rest	CFU-e2	Rest
AL138927.1	0.8758	0.12419999999999998	1.953244515770757	6.949942e-08	8.3876486e-08	0	0.5	-0.634097	-0.767165	3.12983	-11.9147	11.8847	0.000718907	0.000615968	0.000718907	0.000615968	0.000877646	0.00117411	FALSE	CFU-e2 vs Rest	CFU-e2	Rest
AP001037.1	0.8758	0.12419999999999998	1.953244515770757	2.9290192e-08	7.8847016e-08	0	0.5	-0.262315	-0.470635	3.23282	-10.214	13.418	0.000359454	0.00066335	0.000359454	0.00066335	0.000476224	0.000953656	FALSE	CFU-e2 vs Rest	CFU-e2	Rest
ITGA10	0.8758	0.12419999999999998	1.953244515770757	1.3300402e-06	5.5425776e-06	0	0.5	-1.45233	-1.64096	2.49917	-9.1729	10.2678	0.0122214	0.0311774	0.011861969805895038	0.027623785832740996	0.013843100517988205	0.0580929	FALSE	CFU-e2 vs Rest	CFU-e2	Rest
TNFSF10	0.8758	0.12419999999999998	1.953244515770757	2.7016597e-06	6.165958e-06	0	0.5	-0.157663	-0.867619	2.93434	-8.74331	10.3433	0.0255212	0.0401799	0.024802300503235123	0.0347311	0.025608506053686142	0.0639847	FALSE	CFU-e2 vs Rest	CFU-e2	Rest
MRGPRE	0.8758	0.12419999999999998	1.953244515770757	8.56169e-08	1.1384804e-07	0	0.5	0.676675	0.775182	2.99343	-9.36709	10.0629	0.00143781	0.000758114	0.00143781	0.000710732	0.0013126	0.00130424	FALSE	CFU-e2 vs Rest	CFU-e2	Rest
AC027801.3	0.8758	0.12419999999999998	1.953244515770757	3.114224e-08	5.3043937e-08	0	0.5	0.813976	0.852938	3.12604	-10.1331	11.6747	0.000359454	0.000189529	0.000359454	0.000189529	0.000331172	0.000319539	FALSE	CFU-e2 vs Rest	CFU-e2	Rest
ATXN2-AS	0.8758	0.12419999999999998	1.953244515770757	2.0551397e-07	1.2590765e-07	0	0.5	1.22884	1.2987	2.7733	-9.12986	12.9888	0.00215672	0.00066335	0.00215672	0.00066335	0.00229006	0.0015945	FALSE	CFU-e2 vs Rest	CFU-e2	Rest
AC092924.2	0.8758	0.12419999999999998	1.953244515770757	1.0272989e-08	4.533159e-08	0	0.5	-1.74333	-1.7197	2.73912	-13.4761	8.248	0	0.000236911	0	0.000236911	0	0.000295368	FALSE	CFU-e2 vs Rest	CFU-e2	Rest
PCDHGC4	0.8758	0.12419999999999998	1.953244515770757	5.2579594e-09	2.5668971e-08	0	0.5	-1.33286	-1.33939	2.85789	-10.8903	10.6137	0	0.000142146	0	0.000142146	0	0.000124767	FALSE	CFU-e2 vs Rest	CFU-e2	Rest
GNG14	0.8758	0.12419999999999998	1.953244515770757	2.1665842e-08	5.2830327e-08	0	0.5	-0.568677	-0.577665	3.21913	-13.7121	12.527	0.000359454	0.000379057	0.000359454	0.000379057	0.000431051	0.000599281	FALSE	CFU-e2 vs Rest	CFU-e2	Rest
ANO2	0.8758	0.12419999999999998	1.953244515770757	1.3941182e-07	7.07675e-07	0	0.5	-1.74532	-1.7816	2.3594	-9.51383	8.83763	0.00143781	0.00360104	0.00143781	0.00326937	0.00179041	0.00762523	FALSE	CFU-e2 vs Rest	CFU-e2	Rest
AL133444.1	0.8758	0.12419999999999998	1.953244515770757	2.6093977e-08	1.048326e-07	0	0.5	-1.27125	-1.28909	2.86176	-11.7218	8.40936	0.000359454	0.000426439	0.000359454	0.000426439	0.000341751	0.000804914	FALSE	CFU-e2 vs Rest	CFU-e2	Rest
LRFN3	0.8758	0.12419999999999998	1.953244515770757	1.0691376e-07	1.1095434e-07	0	0.5	1.06811	1.00291	3.0995	-9.42139	12.4154	0.00107836	0.000852879	0.00107836	0.000852878	0.00120338	0.00110872	FALSE	CFU-e2 vs Rest	CFU-e2	Rest
C6orf223	0.8758	0.12419999999999998	1.953244515770757	1.5697891e-06	1.0656995e-06	0	0.5	1.91403	1.82023	2.89927	-9.59917	12.2661	0.0179727	0.00724946	0.016175413371675055	0.00682303	0.017931368201971054	0.0113874	FALSE	CFU-e2 vs Rest	CFU-e2	Rest
INCENP	0.8758	0.12419999999999998	1.953244515770757	1.1679567e-05	1.0419404e-05	0	0.5	1.44296	1.63081	2.46507	-6.68493	8.33835	0.117541	0.0742483	0.10280373831775662	0.061691542288559297	0.10944606363773346	0.10781244188547134	FALSE	CFU-e2 vs Rest	CFU-e2	Rest
TMPRSS11E	0.8758	0.12419999999999998	1.953244515770757	4.210575e-08	2.7974444e-08	0	0.5	1.21697	1.30368	2.57153	-8.59134	10.1099	0.000359454	0.000189529	0.000359454	0.000189529	0.000236732	0.000176676	FALSE	CFU-e2 vs Rest	CFU-e2	Rest
AL008721.1	0.8758	0.12419999999999998	1.953244515770757	4.5244054e-08	2.5673126e-08	0	0.5	1.61531	1.61477	2.55053	-12.3821	11.8501	0.000718907	0.000189529	0.000718907	0.000189529	0.000599707	0.000233699	FALSE	CFU-e2 vs Rest	CFU-e2	Rest
NYX	0.8758	0.12419999999999998	1.953244515770757	2.4012081e-08	1.6482463e-07	0	0.5	-0.879111	-0.720202	3.1666	-11.7499	12.6333	0	0.000852879	0	0.000521204	0	0.00153946	FALSE	CFU-e2 vs Rest	CFU-e2	Rest
AC005840.2	0.8758	0.12419999999999998	1.953244515770757	3.8124463e-07	5.686956e-07	0	0.5	0.240697	-0.211142	3.10444	-9.08036	10.4175	0.00251618	0.00383795	0.00251618	0.00374319	0.00278453	0.00598722	FALSE	CFU-e2 vs Rest	CFU-e2	Rest
AP001604.1	0.8758	0.12419999999999998	1.953244515770757	8.130173e-08	4.3334637e-08	0	0.5	1.34613	1.27774	2.97774	-10.4476	12.7186	0.000359454	0.000236911	0.000359454	0.000236911	0.000393836	0.000298228	FALSE	CFU-e2 vs Rest	CFU-e2	Rest
DLGAP1-AS4	0.8758	0.12419999999999998	1.953244515770757	4.1451818e-07	2.8332914e-07	0	0.5	1.50725	1.62212	2.68032	-10.7155	11.1269	0.00395399	0.00199005	0.00323508	0.00175314	0.00472531	0.00282494	FALSE	CFU-e2 vs Rest	CFU-e2	Rest
PLA2G4F	0.8758	0.12419999999999998	1.953244515770757	5.024467e-09	3.0478404e-08	0	0.5	-1.66369	-1.63707	2.79699	-12.2756	8.0775	0	0.000142146	0	0.000142146	0	0.000244711	FALSE	CFU-e2 vs Rest	CFU-e2	Rest
MKX	0.8758	0.12419999999999998	1.953244515770757	1.314495e-08	1.4967426e-07	0	0.5	-2.09216	-2.01099	2.48771	-11.5588	7.33256	0	0.00066335	0	0.00066335	0	0.00125403	FALSE	CFU-e2 vs Rest	CFU-e2	Rest
COL5A3	0.8758	0.12419999999999998	1.953244515770757	1.3596454e-07	2.0245209e-07	0	0.5	0.129289	-0.0122261	3.27415	-10.2747	14.9082	0.00143781	0.00137408	0.00143781	0.00118455	0.00147708	0.00266796	FALSE	CFU-e2 vs Rest	CFU-e2	Rest
AC025048.2	0.8758	0.12419999999999998	1.953244515770757	6.277274e-06	2.1892185e-06	0	0.5	2.82069	2.767	2.62757	-5.08787	13.2526	0.0636232	0.015873	0.0593098	0.015114901682065831	0.065561	0.0203267	FALSE	CFU-e2 vs Rest	CFU-e2	Rest
AL450344.3	0.8758	0.12419999999999998	1.953244515770757	1.12639796e-07	2.0216622e-07	0	0.5	0.568528	0.225317	3.41521	-11.3281	13.3625	0.00143781	0.000900261	0.00143781	0.000852878	0.00154377	0.00144009	FALSE	CFU-e2 vs Rest	CFU-e2	Rest
AC016573.1	0.8758	0.12419999999999998	1.953244515770757	1.5051826e-08	4.5820656e-08	0	0.5	-1.05177	-1.00921	3.28837	-13.4765	11.0929	0	0.000331675	0	0.000331675	0	0.000555109	FALSE	CFU-e2 vs Rest	CFU-e2	Rest
AC092894.1	0.8758	0.12419999999999998	1.953244515770757	2.63135e-08	1.2870161e-07	0	0.5	-1.41706	-1.40472	2.65461	-11.2591	7.46356	0	0.000473821	0	0.000473821	0	0.00128223	FALSE	CFU-e2 vs Rest	CFU-e2	Rest
ADM2	0.8758	0.12419999999999998	1.953244515770757	1.6938002e-07	6.9581785e-07	0	0.5	-1.44967	-1.61293	2.41501	-9.9425	6.6782	0.00215672	0.00350628	0.00215672	0.0034589	0.00240522	0.00695198	FALSE	CFU-e2 vs Rest	CFU-e2	Rest
WNT1	0.8758	0.12419999999999998	1.953244515770757	1.0655643e-08	5.7130585e-08	0	0.5	-0.517555	-0.310852	3.13995	-10.9833	12.1017	0	0.000236911	0	0.000236911	0	0.000417123	FALSE	CFU-e2 vs Rest	CFU-e2	Rest
C7	0.8758	0.12419999999999998	1.953244515770757	6.276238e-08	3.9396774e-08	0	0.5	1.34847	1.26606	3.06909	-10.225	15.8775	0.000718907	0.000236911	0.000359454	0.000236911	0.00059879	0.000508848	FALSE	CFU-e2 vs Rest	CFU-e2	Rest
TBC1D4	0.8758	0.12419999999999998	1.953244515770757	0.000134731	6.171362e-05	0	0.5	1.92289	2.02199	1.87864	-6.18571	8.26511	1.2829	0.422189	0.5726096333572956	0.20303245676378928	1.2981899976730347	0.5638129711151123	FALSE	CFU-e2 vs Rest	CFU-e2	Rest
PCDHGA8	0.8758	0.12419999999999998	1.953244515770757	5.5612084e-08	1.9657381e-07	0	0.5	-1.51053	-1.60593	2.57198	-9.57993	7.61225	0.000359454	0.00118455	0.000359454	0.00118455	0.000520269	0.00206154	FALSE	CFU-e2 vs Rest	CFU-e2	Rest
LINC01018	0.8756	0.12439999999999996	1.9514071163785203	3.794544e-08	1.457117e-07	0	0.5	-1.37108	-1.50023	2.51232	-9.11232	8.69387	0.000359454	0.000805496	0.000359454	0.000805496	0.000419286	0.00157827	FALSE	CFU-e2 vs Rest	CFU-e2	Rest
TRAP1	0.8756	0.12439999999999996	1.9514071163785203	8.8470246e-05	2.7866343e-05	0	0.5	2.20729	2.40159	1.52188	-2.9315	7.03148	0.824593	0.195032	0.5118619698059017	0.14603174603174793	0.8324099183082581	0.27147817611694336	FALSE	CFU-e2 vs Rest	CFU-e2	Rest
LINC01600	0.8756	0.12439999999999996	1.9514071163785203	3.8928675e-08	4.070202e-08	0	0.5	0.546928	0.527858	3.28922	-11.5718	12.4111	0.000359454	0.000236911	0.000359454	0.000236911	0.000478825	0.000291735	FALSE	CFU-e2 vs Rest	CFU-e2	Rest
AC093390.2	0.8756	0.12439999999999996	1.9514071163785203	5.255476e-09	3.555731e-08	0	0.5	-1.66873	-1.52507	2.81431	-11.304	10.5445	0	0.000142146	0	0.000142146	0	0.000252629	FALSE	CFU-e2 vs Rest	CFU-e2	Rest
CHST6	0.8756	0.12439999999999996	1.9514071163785203	3.7425973e-08	1.6961708e-07	0	0.5	-1.84868	-1.9196	2.01129	-8.7413	7.0445	0	0.00108979	0	0.00108979	0	0.00179156	FALSE	CFU-e2 vs Rest	CFU-e2	Rest
AC100835.2	0.8756	0.12439999999999996	1.9514071163785203	6.556677e-07	2.4239316e-05	0	0.5	-2.324	-1.20304	4.54931	-17.7556	12.8527	0.00323508	0.0808819	0.00287563	0.0613599	0.00795014	0.23771034181118011	FALSE	CFU-e2 vs Rest	CFU-e2	Rest
AL353803.4	0.8756	0.12439999999999996	1.9514071163785203	9.167321e-09	6.384519e-08	0	0.5	-1.92126	-1.89145	2.23683	-10.9135	6.71668	0	0.000284293	0	0.000284293	0	0.000615876	FALSE	CFU-e2 vs Rest	CFU-e2	Rest
TTLL10-AS1	0.8756	0.12439999999999996	1.9514071163785203	1.5924167e-08	3.8247936e-07	0	0.5	-2.50519	-1.72172	3.64092	-13.0814	10.9403	0	0.00199005	0	0.00199005	0	0.00430878	FALSE	CFU-e2 vs Rest	CFU-e2	Rest
LINC01220	0.8756	0.12439999999999996	1.9514071163785203	5.9914345e-07	3.9975903e-06	0	0.5	-2.06768	-1.9903	2.54417	-9.87525	6.78339	0.00539181	0.0148306	0.00503235	0.013977730395640816	0.00718607	0.039839	FALSE	CFU-e2 vs Rest	CFU-e2	Rest
AL136141.1	0.8756	0.12439999999999996	1.9514071163785203	7.001527e-08	1.1621077e-07	0	0.5	-0.377786	-0.594255	3.10499	-13.9423	12.4568	0.000718907	0.000710732	0.000718907	0.000710732	0.00106134	0.00146845	FALSE	CFU-e2 vs Rest	CFU-e2	Rest
HTR1E	0.8756	0.12439999999999996	1.9514071163785203	1.1208085e-08	4.6046193e-08	0	0.5	-1.66645	-1.66696	2.88297	-13.2418	9.48412	0	0.000189529	0	0.000189529	0	0.000407172	FALSE	CFU-e2 vs Rest	CFU-e2	Rest
LINC02736	0.8756	0.12439999999999996	1.9514071163785203	1.37613165e-08	1.1458929e-07	0	0.5	-1.80681	-1.68164	2.6935	-13.5138	13.0462	0	0.000379057	0	0.000331675	0	0.00109303	FALSE	CFU-e2 vs Rest	CFU-e2	Rest
AC018866.1	0.8756	0.12439999999999996	1.9514071163785203	9.333007e-09	2.946594e-08	0	0.5	-1.08827	-1.06296	2.9641	-11.596	10.94	0	0.000142146	0	0.000142146	0	0.000189305	FALSE	CFU-e2 vs Rest	CFU-e2	Rest
PRICKLE2-AS3	0.8756	0.12439999999999996	1.9514071163785203	6.346203e-09	3.1561147e-08	0	0.5	-1.25048	-1.28825	2.76891	-12.8034	9.56193	0	0.000236911	0	0.000236911	0	0.000470272	FALSE	CFU-e2 vs Rest	CFU-e2	Rest
SOX6	0.8756	0.12439999999999996	1.9514071163785203	1.7603235e-05	0.000300754	0	0.5	-0.285343	0.885222	3.89639	-12.2805	10.5614	0.17757	1.2325	0.0934579	0.1925136223643602	0.1972336322069168	3.1057493686676025	FALSE	CFU-e2 vs Rest	CFU-e2	Rest
LY6K	0.8756	0.12439999999999996	1.9514071163785203	9.500984e-09	5.581831e-08	0	0.5	-1.47127	-1.51658	2.87022	-14.292	9.49533	0	0.000331675	0	0.000331675	0	0.000592309	FALSE	CFU-e2 vs Rest	CFU-e2	Rest
GCSAM	0.8756	0.12439999999999996	1.9514071163785203	7.349231e-08	2.5807424e-07	0	0.5	-1.03266	-1.06058	3.10506	-11.1863	10.2312	0.00143781	0.00170576	0.00143781	0.00170576	0.00179134	0.00275368	FALSE	CFU-e2 vs Rest	CFU-e2	Rest
AC010198.1	0.8756	0.12439999999999996	1.9514071163785203	4.6692217e-06	1.8183679e-06	0	0.5	2.10405	2.14367	2.08802	-6.61644	8.91171	0.0521207	0.0125562	0.0470884	0.011703387822790786	0.054706327617168427	0.017915820702910423	FALSE	CFU-e2 vs Rest	CFU-e2	Rest
AC084816.1	0.8756	0.12439999999999996	1.9514071163785203	4.538477e-07	2.422285e-06	0	0.5	-1.84786	-1.88945	2.28233	-10.2109	9.19199	0.00647017	0.0128879	0.00575126	0.010708362947168898	0.00733926	0.024896986782550812	FALSE	CFU-e2 vs Rest	CFU-e2	Rest
AC018653.4	0.8756	0.12439999999999996	1.9514071163785203	1.3638555e-07	3.2090625e-07	0	0.5	-0.329533	-0.561569	3.07258	-10.9347	10.1123	0.00107836	0.00189528	0.00107836	0.0018479	0.00147163	0.0035118	FALSE	CFU-e2 vs Rest	CFU-e2	Rest
EDARADD	0.8756	0.12439999999999996	1.9514071163785203	1.912558e-05	3.1583866e-05	0	0.5	0.205217	-0.411963	3.71402	-11.44	14.7377	0.189792	0.204223	0.13335729690869827	0.13319118692253495	0.21029910445213318	0.30151763558387756	FALSE	CFU-e2 vs Rest	CFU-e2	Rest
SLAMF7	0.8756	0.12439999999999996	1.9514071163785203	5.024441e-08	2.8019812e-07	0	0.5	0.478906	0.53843	3.46977	-14.0639	13.5223	0.000359454	0.00151623	0.000359454	0.0013267	0.000324066	0.00253931	FALSE	CFU-e2 vs Rest	CFU-e2	Rest
MND1	0.8756	0.12439999999999996	1.9514071163785203	7.3141455e-05	3.0863106e-05	0	0.5	2.67299	2.70021	2.97785	-8.50941	10.7882	0.747309	0.246347	0.4335010783608981	0.15408670931059001	0.718788	0.3157042860984802	FALSE	CFU-e2 vs Rest	CFU-e2	Rest
LINC02332	0.8756	0.12439999999999996	1.9514071163785203	5.4050602e-08	8.6231026e-08	0	0.5	0.466834	0.463939	3.27772	-10.2143	14.5997	0.000718907	0.000379057	0.000718907	0.000331675	0.000597428	0.00056319	FALSE	CFU-e2 vs Rest	CFU-e2	Rest
AC021739.5	0.8756	0.12439999999999996	1.9514071163785203	3.1709853e-08	9.9019495e-08	0	0.5	-1.06748	-1.13645	3.06901	-12.8397	15.04	0	0.000615968	0	0.000615968	0	0.00100528	FALSE	CFU-e2 vs Rest	CFU-e2	Rest
AC090241.3	0.8756	0.12439999999999996	1.9514071163785203	2.2261345e-07	5.687733e-07	0	0.5	-0.269137	-0.537165	2.76989	-10.0761	11.045	0.00287563	0.00322199	0.00287563	0.00322199	0.0025566	0.00553766	FALSE	CFU-e2 vs Rest	CFU-e2	Rest
DPYD-AS1	0.8756	0.12439999999999996	1.9514071163785203	1.6520085e-06	1.0197663e-05	0	0.5	-1.96373	-2.06145	2.35787	-9.19896	6.07947	0.0201294	0.0552474	0.0186916	0.046576640606492366	0.0208534	0.10312885046005249	FALSE	CFU-e2 vs Rest	CFU-e2	Rest
AC104459.1	0.8756	0.12439999999999996	1.9514071163785203	4.8080963e-08	2.1226839e-07	0	0.5	-1.44054	-1.49124	2.73401	-11.3489	10.4355	0	0.00118455	0	0.00113717	0	0.00203472	FALSE	CFU-e2 vs Rest	CFU-e2	Rest
TNFRSF9	0.8756	0.12439999999999996	1.9514071163785203	1.8807785e-06	3.3513463e-06	0	0.5	0.112241	0.0188522	3.28434	-11.9611	13.2194	0.0176132	0.0225538	0.0132998	0.017436626391850236	0.0200916	0.0352564	FALSE	CFU-e2 vs Rest	CFU-e2	Rest
AC114964.2	0.8756	0.12439999999999996	1.9514071163785203	1.7597156e-08	4.6720622e-08	0	0.5	0.0180628	0.0190001	3.21785	-12.5932	14.9876	0	0.000189529	0	0.000189529	0	0.000337364	FALSE	CFU-e2 vs Rest	CFU-e2	Rest
QRFP	0.8756	0.12439999999999996	1.9514071163785203	5.932329e-08	8.788564e-08	0	0.5	-0.127456	-0.278467	3.18941	-12.3909	11.8526	0.000359454	0.000615968	0.000359454	0.000615968	0.000385514	0.000791698	FALSE	CFU-e2 vs Rest	CFU-e2	Rest
AC008537.2	0.8756	0.12439999999999996	1.9514071163785203	1.309474e-07	5.1588717e-07	0	0.5	-1.91456	-1.92709	2.29308	-10.187	8.61067	0.000718907	0.00322199	0.000718907	0.0031746	0.000764449	0.00639707	FALSE	CFU-e2 vs Rest	CFU-e2	Rest
LINC01716	0.8756	0.12439999999999996	1.9514071163785203	2.7663557e-08	1.9075796e-07	0	0.5	-1.81262	-1.73244	2.66011	-11.7824	8.17709	0	0.000900261	0	0.000852878	0	0.00208271	FALSE	CFU-e2 vs Rest	CFU-e2	Rest
AP005482.1	0.8756	0.12439999999999996	1.9514071163785203	2.3142789e-08	1.7616894e-07	0	0.5	-0.394908	-0.282953	3.36954	-14.5523	10.9922	0.000359454	0.00066335	0.000359454	0.00066335	0.000312378	0.0014711	FALSE	CFU-e2 vs Rest	CFU-e2	Rest
AL117350.1	0.8756	0.12439999999999996	1.9514071163785203	5.497823e-07	1.4548775e-06	0	0.5	-0.519907	-0.963779	2.80691	-8.82513	11.6598	0.0046729	0.00886044	0.0046729	0.00867093	0.00444767	0.015375888906419277	FALSE	CFU-e2 vs Rest	CFU-e2	Rest
LINC01378	0.8756	0.12439999999999996	1.9514071163785203	2.7532826e-08	8.361052e-08	0	0.5	-1.49513	-1.55478	2.85589	-10.6977	8.80467	0.000718907	0.000521203	0.000718907	0.000521204	0.000730326	0.000941251	FALSE	CFU-e2 vs Rest	CFU-e2	Rest
ZNF732	0.8756	0.12439999999999996	1.9514071163785203	4.2843195e-07	3.401845e-07	0	0.5	1.53284	1.2542	3.47697	-8.99493	14.5447	0.00503235	0.00279555	0.0046729	0.00236911	0.0048434	0.00353146	FALSE	CFU-e2 vs Rest	CFU-e2	Rest
OR52A1	0.8756	0.12439999999999996	1.9514071163785203	7.419061e-08	2.080018e-07	0	0.5	0.00255132	0.133306	3.06216	-12.2238	10.4573	0.000359454	0.00066335	0.000359454	0.00066335	0.000308623	0.00196238	FALSE	CFU-e2 vs Rest	CFU-e2	Rest
TRBV30	0.8756	0.12439999999999996	1.9514071163785203	1.0272165e-08	5.0847458e-08	0	0.5	-0.795822	-0.818758	3.02678	-13.5465	12.2564	0	0.000142146	0	0.000142146	0	0.000335673	FALSE	CFU-e2 vs Rest	CFU-e2	Rest
AC100849.2	0.8756	0.12439999999999996	1.9514071163785203	3.980915e-08	4.828384e-08	0	0.5	-0.253507	-0.366155	3.04777	-13.4068	11.7226	0	0.000236911	0	0.000236911	0	0.000381892	FALSE	CFU-e2 vs Rest	CFU-e2	Rest
HLTF-AS1	0.8756	0.12439999999999996	1.9514071163785203	9.242622e-07	5.544066e-07	0	0.5	1.69827	1.84121	2.23359	-8.49762	9.98512	0.00934579	0.00355366	0.00934579	0.00341151	0.00971553	0.00597332	FALSE	CFU-e2 vs Rest	CFU-e2	Rest
PPP1R16A	0.8756	0.12439999999999996	1.9514071163785203	1.4892411e-05	4.8944353e-06	0	0.5	2.14084	2.12799	1.62833	-4.52308	8.09347	0.149173	0.0318881	0.13479511143062498	0.030466714048803533	0.15829408168792725	0.0455471	FALSE	CFU-e2 vs Rest	CFU-e2	Rest
AC093796.1	0.8754	0.12460000000000004	1.9495722495699725	2.7928035e-08	4.477461e-08	0	0.5	-0.318033	-0.299379	3.15806	-16.2468	14.4814	0.000359454	0.000236911	0.000359454	0.000236911	0.000456217	0.000428428	FALSE	CFU-e2 vs Rest	CFU-e2	Rest
ADRA1A	0.8754	0.12460000000000004	1.9495722495699725	4.6770126e-08	2.8464669e-08	0	0.5	1.50751	1.56852	2.8448	-9.17535	12.8211	0.000718907	0.000236911	0.000718907	0.000236911	0.000873567	0.000267923	FALSE	CFU-e2 vs Rest	CFU-e2	Rest
HOXB6	0.8754	0.12460000000000004	1.9495722495699725	7.467165e-08	1.4260779e-07	0	0.5	-0.0687135	-0.462832	3.25901	-10.3089	12.9739	0.000359454	0.000805496	0.000359454	0.000805496	0.000615187	0.00126562	FALSE	CFU-e2 vs Rest	CFU-e2	Rest
LAMP3	0.8754	0.12460000000000004	1.9495722495699725	8.303015e-07	1.7452136e-06	0	0.5	0.800218	1.12989	2.66515	-9.65804	9.42552	0.00754853	0.00720208	0.00682962	0.00592277	0.00687025	0.0194101	FALSE	CFU-e2 vs Rest	CFU-e2	Rest
LINC01827	0.8754	0.12460000000000004	1.9495722495699725	3.382304e-08	5.3543136e-08	0	0.5	0.784076	1.03624	2.81187	-10.3645	10.0077	0.000359454	0.000189529	0.000359454	0.000189529	0.000267411	0.000426816	FALSE	CFU-e2 vs Rest	CFU-e2	Rest
EPHA8	0.8754	0.12460000000000004	1.9495722495699725	1.5255278e-08	6.783981e-08	0	0.5	-0.650742	-0.677642	2.93664	-12.5371	11.9515	0	0.000521203	0	0.000521204	0	0.000762856	FALSE	CFU-e2 vs Rest	CFU-e2	Rest
AC010536.3	0.8754	0.12460000000000004	1.9495722495699725	1.6814597e-07	1.343796e-07	0	0.5	1.48834	1.3025	3.04539	-9.08394	14.338	0.00179727	0.000805496	0.00179727	0.000805496	0.00178601	0.00145289	FALSE	CFU-e2 vs Rest	CFU-e2	Rest
TNFSF9	0.8754	0.12460000000000004	1.9495722495699725	4.984813e-06	2.282534e-06	0	0.5	1.85855	1.87098	2.45199	-6.40271	10.4526	0.0557153	0.0141198	0.0481668	0.012319355602937669	0.054070211946964264	0.025531500577926636	FALSE	CFU-e2 vs Rest	CFU-e2	Rest
EPOP	0.8754	0.12460000000000004	1.9495722495699725	7.0325143e-07	2.8929003e-07	0	0.5	2.25516	1.895	2.86465	-7.34239	15.0629	0.00647017	0.00175314	0.00647017	0.00175314	0.00590019	0.00284476	FALSE	CFU-e2 vs Rest	CFU-e2	Rest
AL592430.1	0.8754	0.12460000000000004	1.9495722495699725	2.289993e-08	1.1489772e-07	0	0.5	-0.892505	-0.962992	3.07556	-10.6728	12.1146	0.000359454	0.000568586	0.000359454	0.000568586	0.000426803	0.000950517	FALSE	CFU-e2 vs Rest	CFU-e2	Rest
MYO7B	0.8754	0.12460000000000004	1.9495722495699725	7.1631e-08	2.4004936e-07	0	0.5	-1.31202	-1.34173	2.86921	-12.431	12.0011	0.000359454	0.00151623	0.000359454	0.00142146	0.000478825	0.0030326	FALSE	CFU-e2 vs Rest	CFU-e2	Rest
AC008507.4	0.8754	0.12460000000000004	1.9495722495699725	8.688109e-08	3.1719705e-07	0	0.5	-0.678907	-0.856548	2.85802	-8.7694	10.9732	0.00107836	0.00161099	0.00107836	0.00161099	0.00075872	0.00331015	FALSE	CFU-e2 vs Rest	CFU-e2	Rest
AC016597.2	0.8754	0.12460000000000004	1.9495722495699725	1.1589033e-08	5.6753034e-08	0	0.5	-1.27461	-1.3202	3.00468	-11.6138	9.42714	0	0.000142146	0	0.000142146	0	0.000404496	FALSE	CFU-e2 vs Rest	CFU-e2	Rest
LEFTY2	0.8754	0.12460000000000004	1.9495722495699725	5.360318e-08	2.8186307e-07	0	0.5	-0.158604	-0.0694551	3.3431	-13.8535	12.2655	0.00107836	0.00161099	0.00107836	0.00146885	0.00110114	0.00292699	FALSE	CFU-e2 vs Rest	CFU-e2	Rest
AL356299.2	0.8754	0.12460000000000004	1.9495722495699725	9.963264e-08	5.0976546e-08	0	0.5	1.6464	1.61399	2.66934	-8.11527	12.5405	0.00107836	0.000331675	0.00107836	0.000331675	0.000992052	0.000410233	FALSE	CFU-e2 vs Rest	CFU-e2	Rest
CXXC4	0.8754	0.12460000000000004	1.9495722495699725	1.0882414e-08	5.6946142e-08	0	0.5	-1.70482	-1.58762	3.05324	-13.9653	8.82947	0	0.000284293	0	0.000284293	0	0.000454846	FALSE	CFU-e2 vs Rest	CFU-e2	Rest
GNGT2	0.8754	0.12460000000000004	1.9495722495699725	2.9473796e-08	1.0020055e-07	0	0.5	-0.84798	-0.797301	3.02351	-12.9911	8.58426	0	0.000521203	0	0.000521204	0	0.000747902	FALSE	CFU-e2 vs Rest	CFU-e2	Rest
AL354919.1	0.8754	0.12460000000000004	1.9495722495699725	4.132199e-08	2.4563084e-07	0	0.5	-1.50051	-1.47306	2.79233	-11.407	9.1909	0.000718907	0.00113717	0.000718907	0.00108979	0.00148185	0.00236426	FALSE	CFU-e2 vs Rest	CFU-e2	Rest
PALM	0.8754	0.12460000000000004	1.9495722495699725	7.7990376e-07	2.5563918e-06	0	0.5	-0.871649	-1.15023	2.44472	-7.73501	8.58903	0.00862689	0.0137882	0.00862689	0.012935323383084552	0.00948692	0.026631761342287064	FALSE	CFU-e2 vs Rest	CFU-e2	Rest
LINC02399	0.8754	0.12460000000000004	1.9495722495699725	6.9655215e-09	5.1204864e-08	0	0.5	-1.46037	-1.3532	2.9518	-13.7523	8.4428	0	0.000236911	0	0.000236911	0	0.000459071	FALSE	CFU-e2 vs Rest	CFU-e2	Rest
AC090503.2	0.8754	0.12460000000000004	1.9495722495699725	1.13117906e-07	5.3314444e-08	0	0.5	1.49621	1.39695	2.85427	-9.63858	14.804	0.000718907	0.000426439	0.000718907	0.000331675	0.000874328	0.000417199	FALSE	CFU-e2 vs Rest	CFU-e2	Rest
AC095057.4	0.8754	0.12460000000000004	1.9495722495699725	4.1145398e-07	3.5159953e-06	0	0.5	-1.68153	-1.67115	2.9884	-9.85506	12.1001	0.00359454	0.0191897	0.00359454	0.017484008528784612	0.0040893	0.0345019	FALSE	CFU-e2 vs Rest	CFU-e2	Rest
AL359880.1	0.8754	0.12460000000000004	1.9495722495699725	6.966055e-08	1.5637099e-07	0	0.5	-0.390224	-0.41505	2.983	-11.5521	8.81965	0.000718907	0.000710732	0.000718907	0.000710732	0.000716845	0.00126849	FALSE	CFU-e2 vs Rest	CFU-e2	Rest
AC008738.2	0.8754	0.12460000000000004	1.9495722495699725	4.6930097e-08	1.2365605e-07	0	0.5	-0.510362	-0.568751	2.98457	-10.0634	11.3281	0.000359454	0.000758114	0.000359454	0.000758114	0.000315698	0.00107909	FALSE	CFU-e2 vs Rest	CFU-e2	Rest
IGLV10-54	0.8754	0.12460000000000004	1.9495722495699725	1.0264618e-07	3.274752e-07	0	0.5	-0.488397	-0.697251	2.94367	-9.66357	9.31588	0.000718907	0.00175314	0.000718907	0.00161099	0.000821204	0.00290838	FALSE	CFU-e2 vs Rest	CFU-e2	Rest
CHIT1	0.8754	0.12460000000000004	1.9495722495699725	3.3463092e-08	1.3513134e-07	0	0.5	-1.2202	-1.2386	2.90616	-10.5851	10.5547	0.000718907	0.000758114	0.000718907	0.000758114	0.00101178	0.00159962	FALSE	CFU-e2 vs Rest	CFU-e2	Rest
AC009242.1	0.8754	0.12460000000000004	1.9495722495699725	2.3864024e-07	1.1324174e-06	0	0.5	-1.63182	-1.74012	2.29663	-9.11282	8.25493	0.00107836	0.00606491	0.00107836	0.00597015	0.000873778	0.012277014553546906	FALSE	CFU-e2 vs Rest	CFU-e2	Rest
AL158058.2	0.8754	0.12460000000000004	1.9495722495699725	4.3094172e-08	2.4760942e-08	0	0.5	1.2881	1.35907	2.86397	-10.969	11.1499	0.000359454	0.000142146	0.000359454	0.000142146	0.000434595	0.000113742	FALSE	CFU-e2 vs Rest	CFU-e2	Rest
MGAT4D	0.8754	0.12460000000000004	1.9495722495699725	5.5694067e-09	3.8729446e-08	0	0.5	-0.61833	-0.466894	3.42053	-15.6709	11.4586	0	0.000236911	0	0.000142146	0	0.000472082	FALSE	CFU-e2 vs Rest	CFU-e2	Rest
AC000082.1	0.8754	0.12460000000000004	1.9495722495699725	6.371443e-08	9.783829e-08	0	0.5	0.657168	0.697143	3.28188	-12.2533	13.2887	0.000359454	0.000615968	0.000359454	0.000615968	0.000262547	0.00076461	FALSE	CFU-e2 vs Rest	CFU-e2	Rest
AP000266.1	0.8754	0.12460000000000004	1.9495722495699725	1.0982553e-07	2.3204036e-07	0	0.5	-0.404449	-0.540317	3.27439	-10.4582	10.5213	0.00107836	0.00161099	0.00107836	0.00161099	0.000958279	0.0024625	FALSE	CFU-e2 vs Rest	CFU-e2	Rest
HCG15	0.8754	0.12460000000000004	1.9495722495699725	6.224767e-08	5.0339704e-08	0	0.5	0.699464	0.754857	3.07939	-10.0902	14.0455	0.00107836	0.000284293	0.00107836	0.000284293	0.0010285	0.000573739	FALSE	CFU-e2 vs Rest	CFU-e2	Rest
NPAS4	0.8754	0.12460000000000004	1.9495722495699725	1.2062409e-08	5.996183e-08	0	0.5	-0.939317	-0.861447	3.42327	-14.537	11.1262	0	0.000473821	0	0.000473821	0	0.000753232	FALSE	CFU-e2 vs Rest	CFU-e2	Rest
AC128687.2	0.8754	0.12460000000000004	1.9495722495699725	5.3549755e-08	1.4851824e-07	0	0.5	-0.253713	-0.235429	3.26268	-13.9154	12.1557	0.000718907	0.000852879	0.000718907	0.000852878	0.000838567	0.00162699	FALSE	CFU-e2 vs Rest	CFU-e2	Rest
AL445985.1	0.8754	0.12460000000000004	1.9495722495699725	9.483515e-08	1.8669891e-07	0	0.5	-0.462235	-0.625698	3.06296	-10.6493	12.6082	0.000718907	0.000900261	0.000718907	0.000900261	0.00117845	0.00147275	FALSE	CFU-e2 vs Rest	CFU-e2	Rest
AC007342.4	0.8754	0.12460000000000004	1.9495722495699725	2.8031428e-08	5.8384334e-08	0	0.5	-1.07091	-1.04004	3.10609	-13.4629	12.3314	0.000359454	0.000568586	0.000359454	0.000473821	0.000264674	0.0010318	FALSE	CFU-e2 vs Rest	CFU-e2	Rest
LTF	0.8752	0.12480000000000002	1.947739907030147	5.107638e-07	4.4701966e-07	0	0.5	1.58746	1.47729	2.91423	-9.94881	11.7488	0.0046729	0.00421701	0.00431344	0.00274816	0.00386488	0.0059139	FALSE	CFU-e2 vs Rest	CFU-e2	Rest
AC090164.2	0.8752	0.12480000000000002	1.947739907030147	3.6690427e-08	4.8850353e-07	0	0.5	-0.835103	-0.180319	3.6881	-14.3861	9.57613	0.000359454	0.00180052	0.000359454	0.00175314	0.000284738	0.00583298	FALSE	CFU-e2 vs Rest	CFU-e2	Rest
GAP43	0.8752	0.12480000000000002	1.947739907030147	2.974478e-08	1.05434985e-07	0	0.5	-1.13498	-1.16667	2.95404	-11.3265	11.0769	0.000718907	0.000568586	0.000359454	0.000473821	0.000872354	0.000923594	FALSE	CFU-e2 vs Rest	CFU-e2	Rest
SPINK9	0.8752	0.12480000000000002	1.947739907030147	9.981505e-09	4.2362228e-08	0	0.5	-1.29601	-1.32118	2.86949	-11.4805	9.52821	0	0.000284293	0	0.000284293	0	0.000488807	FALSE	CFU-e2 vs Rest	CFU-e2	Rest
C1orf53	0.8752	0.12480000000000002	1.947739907030147	2.1476963e-06	7.87055e-07	0	0.5	2.70106	2.72457	2.51054	-4.99723	12.1022	0.0226456	0.0045013	0.021567217828900098	0.00435916	0.026847394183278084	0.00677007	FALSE	CFU-e2 vs Rest	CFU-e2	Rest
RPS6KA2-IT1	0.8752	0.12480000000000002	1.947739907030147	1.7279046e-08	3.061061e-08	0	0.5	0.0872735	-0.039813	3.33226	-12.153	14.5631	0.000359454	0.000142146	0.000359454	0.000142146	0.000355895	0.000179014	FALSE	CFU-e2 vs Rest	CFU-e2	Rest
CASR	0.8752	0.12480000000000002	1.947739907030147	1.797771e-08	3.54298e-08	0	0.5	-0.726489	-0.750228	2.98691	-12.2865	9.98949	0.000359454	0.000284293	0.000359454	0.000284293	0.000577621	0.000397432	FALSE	CFU-e2 vs Rest	CFU-e2	Rest
SEMA3C	0.8752	0.12480000000000002	1.947739907030147	7.561297e-06	1.3058838e-05	0	0.5	-0.173261	-0.501555	3.23349	-8.59337	11.6509	0.0744068	0.0920169	0.046729	0.0520256	0.0797308	0.13662289083003998	FALSE	CFU-e2 vs Rest	CFU-e2	Rest
NOTO	0.8752	0.12480000000000002	1.947739907030147	2.730237e-08	5.1311684e-08	0	0.5	-0.142337	-0.0398655	3.21628	-12.0825	13.3652	0	0.000331675	0	0.000284293	0	0.000356472	FALSE	CFU-e2 vs Rest	CFU-e2	Rest
AP003717.1	0.8752	0.12480000000000002	1.947739907030147	9.754459e-07	3.972272e-06	0	0.5	-1.94217	-2.11895	1.80508	-6.93679	4.86771	0.0129403	0.0205638	0.012940330697340042	0.020042643923240896	0.016046572476625443	0.042185	FALSE	CFU-e2 vs Rest	CFU-e2	Rest
LEMD1	0.8752	0.12480000000000002	1.947739907030147	1.02556825e-07	7.4386364e-08	0	0.5	1.25558	1.10815	3.11869	-10.7312	12.4553	0.00107836	0.000426439	0.00107836	0.000426439	0.00111702	0.000536293	FALSE	CFU-e2 vs Rest	CFU-e2	Rest
AC010132.4	0.8752	0.12480000000000002	1.947739907030147	1.086034e-07	1.6196768e-07	0	0.5	0.0945046	-0.163486	3.00097	-10.6087	13.054	0.000718907	0.000852879	0.000718907	0.000852878	0.000614571	0.00163889	FALSE	CFU-e2 vs Rest	CFU-e2	Rest
AC007114.2	0.8752	0.12480000000000002	1.947739907030147	3.1178824e-06	1.1496543e-06	0	0.5	1.90033	1.95057	2.25012	-6.88101	10.1998	0.0337886	0.00829186	0.0323508	0.00781805	0.0327714	0.011777468025684357	FALSE	CFU-e2 vs Rest	CFU-e2	Rest
SYBU	0.8752	0.12480000000000002	1.947739907030147	1.934205e-06	1.7041059e-06	0	0.5	1.34169	1.4935	2.50507	-8.59133	9.62283	0.0251617	0.0128879	0.017972681524083402	0.00914475	0.0238448	0.0171344	FALSE	CFU-e2 vs Rest	CFU-e2	Rest
PXT1	0.8752	0.12480000000000002	1.947739907030147	1.9849615e-07	1.3524891e-06	0	0.5	-1.76358	-1.80531	2.42517	-9.25835	7.15644	0.00143781	0.00535418	0.00143781	0.00492774	0.00136647	0.015112611465156078	FALSE	CFU-e2 vs Rest	CFU-e2	Rest
CIDEC	0.8752	0.12480000000000002	1.947739907030147	2.3785013e-08	1.1390005e-07	0	0.5	-1.13309	-1.10577	2.89423	-13.4967	13.6315	0.000359454	0.000710732	0.000359454	0.00066335	0.000245612	0.00154198	FALSE	CFU-e2 vs Rest	CFU-e2	Rest
AL034380.1	0.8752	0.12480000000000002	1.947739907030147	5.984232e-09	4.8360032e-08	0	0.5	-1.84986	-1.67336	2.85477	-11.5212	9.46465	0.000359454	0.000236911	0.000359454	0.000236911	0.000451178	0.000416821	FALSE	CFU-e2 vs Rest	CFU-e2	Rest
AC144521.1	0.8752	0.12480000000000002	1.947739907030147	1.2409117e-06	2.869554e-06	0	0.5	-0.368076	-0.746325	2.57878	-7.25452	9.3665	0.0100647	0.015873	0.0100647	0.015541340914475212	0.010245761834084988	0.0283454	FALSE	CFU-e2 vs Rest	CFU-e2	Rest
TECRL	0.8752	0.12480000000000002	1.947739907030147	8.653354e-09	6.2448045e-08	0	0.5	-1.93786	-1.85017	2.56804	-13.1127	6.63287	0	0.000236911	0	0.000236911	0	0.000726707	FALSE	CFU-e2 vs Rest	CFU-e2	Rest
GGN	0.8752	0.12480000000000002	1.947739907030147	1.8650134e-08	7.7060584e-08	0	0.5	-1.02299	-1.17258	2.78234	-11.237	9.9348	0	0.00066335	0	0.00066335	0	0.00101905	FALSE	CFU-e2 vs Rest	CFU-e2	Rest
AL158063.1	0.8752	0.12480000000000002	1.947739907030147	3.685214e-07	1.3676835e-07	0	0.5	2.1614	1.92304	2.94105	-7.09673	16.3025	0.00359454	0.000947643	0.00359454	0.000947643	0.00399572	0.00124916	FALSE	CFU-e2 vs Rest	CFU-e2	Rest
COL2A1	0.8752	0.12480000000000002	1.947739907030147	5.3392117e-08	2.7963128e-07	0	0.5	-1.65204	-1.6084	2.79655	-12.8356	7.87418	0	0.00156361	0	0.00146885	0	0.00308059	FALSE	CFU-e2 vs Rest	CFU-e2	Rest
LIM2	0.8752	0.12480000000000002	1.947739907030147	5.7676992e-08	3.52422e-08	0	0.5	1.63837	1.68596	2.45959	-9.02358	12.2169	0.00107836	9.476428e-05	0.00107836	9.476427386875148e-05	0.00101921	0.000217742	FALSE	CFU-e2 vs Rest	CFU-e2	Rest
AC097532.3	0.8752	0.12480000000000002	1.947739907030147	1.2126429e-08	3.9800565e-08	0	0.5	-1.24579	-1.2771	2.99082	-11.769	12.7029	0	0.000142146	0	0.000142146	0	0.0003521	FALSE	CFU-e2 vs Rest	CFU-e2	Rest
DOK6	0.8752	0.12480000000000002	1.947739907030147	2.4288704e-07	3.0737287e-06	0	0.5	-1.7636	-1.65837	2.96266	-15.2335	9.6785	0.00287563	0.019095	0.00179727	0.00995025	0.00415469	0.029212597757577896	FALSE	CFU-e2 vs Rest	CFU-e2	Rest
AC234772.2	0.8752	0.12480000000000002	1.947739907030147	6.226058e-07	1.7961795e-06	0	0.5	-0.303161	-0.745305	2.91875	-7.34783	11.4527	0.00575126	0.0108979	0.00575126	0.010566216536365771	0.0052818	0.019595926627516747	FALSE	CFU-e2 vs Rest	CFU-e2	Rest
NADK2-AS1	0.8752	0.12480000000000002	1.947739907030147	8.975426e-08	5.9801685e-08	0	0.5	1.37098	1.46951	2.81827	-8.92385	11.4684	0.00143781	0.000521203	0.00143781	0.000473821	0.00109931	0.000623556	FALSE	CFU-e2 vs Rest	CFU-e2	Rest
SLC25A34-AS1	0.8752	0.12480000000000002	1.947739907030147	3.1877658e-08	1.04972834e-07	0	0.5	-1.19197	-1.26643	3.01939	-12.6983	11.2771	0.000359454	0.000568586	0.000359454	0.000568586	0.000496072	0.00100286	FALSE	CFU-e2 vs Rest	CFU-e2	Rest
AL358075.2	0.8752	0.12480000000000002	1.947739907030147	2.6699988e-07	1.222685e-07	0	0.5	1.90928	1.6522	2.87132	-10.4194	14.7453	0.00179727	0.00123194	0.00179727	0.00123194	0.00209752	0.00147992	FALSE	CFU-e2 vs Rest	CFU-e2	Rest
NAT16	0.8752	0.12480000000000002	1.947739907030147	2.7800144e-08	8.093728e-08	0	0.5	-0.257668	-0.352724	3.17503	-11.8574	13.3853	0	0.000615968	0	0.000615968	0	0.000958562	FALSE	CFU-e2 vs Rest	CFU-e2	Rest
GRIA1	0.8752	0.12480000000000002	1.947739907030147	1.3246891e-07	1.2518122e-07	0	0.5	0.602982	0.599002	2.99569	-9.83037	12.5307	0.00143781	0.00066335	0.00143781	0.000615968	0.00136782	0.0013534	FALSE	CFU-e2 vs Rest	CFU-e2	Rest
AC012456.2	0.8752	0.12480000000000002	1.947739907030147	2.4524317e-07	1.0929259e-07	0	0.5	1.85502	1.76422	2.72215	-7.75695	15.3586	0.00143781	0.000710732	0.00143781	0.000710732	0.00122321	0.000973658	FALSE	CFU-e2 vs Rest	CFU-e2	Rest
ELOVL4	0.8752	0.12480000000000002	1.947739907030147	7.991052e-08	2.120051e-07	0	0.5	-0.590273	-0.651155	3.14219	-10.3014	10.9268	0.000718907	0.00113717	0.000359454	0.000995025	0.000580982	0.00185727	FALSE	CFU-e2 vs Rest	CFU-e2	Rest
LINC02701	0.8752	0.12480000000000002	1.947739907030147	1.744214e-08	4.8845965e-08	0	0.5	-0.973666	-1.187	2.78583	-10.5803	12.6839	0.000359454	0.000284293	0.000359454	0.000284293	0.000244526	0.000472402	FALSE	CFU-e2 vs Rest	CFU-e2	Rest
FHOD3	0.8752	0.12480000000000002	1.947739907030147	4.3414758e-07	1.3994662e-06	0	0.5	-1.51566	-1.61233	2.3508	-10.7942	9.34919	0.00539181	0.00838662	0.00503235	0.00739161	0.00463243	0.015272105112671852	FALSE	CFU-e2 vs Rest	CFU-e2	Rest
AC068446.2	0.8752	0.12480000000000002	1.947739907030147	5.163802e-08	2.0780708e-07	0	0.5	-1.07122	-1.21748	2.89037	-9.92358	10.0501	0	0.00161099	0	0.00156361	0	0.00228851	FALSE	CFU-e2 vs Rest	CFU-e2	Rest
AC124798.2	0.8752	0.12480000000000002	1.947739907030147	4.381531e-08	7.025747e-08	0	0.5	0.21437	0.114734	3.03593	-11.0364	11.4106	0.000359454	0.000331675	0.000359454	0.000331675	0.0002731	0.000684513	FALSE	CFU-e2 vs Rest	CFU-e2	Rest
AL512452.1	0.8752	0.12480000000000002	1.947739907030147	9.338292e-08	7.02104e-08	0	0.5	1.00909	0.935663	3.24392	-10.2304	15.2553	0.000718907	0.000379057	0.000718907	0.000379057	0.000910099	0.000491185	FALSE	CFU-e2 vs Rest	CFU-e2	Rest
AC092068.1	0.875	0.125	1.945910080483888	1.863027e-08	7.1704e-08	0	0.5	-1.2329	-1.21886	2.87013	-11.1556	9.37507	0	0.000379057	0	0.000379057	0	0.000618798	FALSE	CFU-e2 vs Rest	CFU-e2	Rest
AC147651.1	0.875	0.125	1.945910080483888	1.615326e-07	1.5414931e-06	0	0.5	-2.10439	-1.94094	2.94612	-10.5911	9.83574	0.00179727	0.00748637	0.00179727	0.00724947	0.00207456	0.0146158	FALSE	CFU-e2 vs Rest	CFU-e2	Rest
LINC00664	0.875	0.125	1.945910080483888	1.8661954e-06	1.6777849e-06	0	0.5	0.557438	0.663926	3.08404	-12.9115	10.4885	0.0212078	0.0122246	0.0186916	0.011182184316512654	0.021406177431344986	0.0195778	FALSE	CFU-e2 vs Rest	CFU-e2	Rest
AC006004.1	0.875	0.125	1.945910080483888	1.5019474e-08	8.584668e-08	0	0.5	-1.35788	-1.29003	3.00681	-14.3428	10.4694	0	0.000426439	0	0.000379057	0	0.00118189	FALSE	CFU-e2 vs Rest	CFU-e2	Rest
ECRG4	0.875	0.125	1.945910080483888	1.9403222e-08	8.874915e-08	0	0.5	-1.4011	-1.43302	2.79428	-14.4612	8.15917	0.000359454	0.000473821	0.000359454	0.000473821	0.000293623	0.000696134	FALSE	CFU-e2 vs Rest	CFU-e2	Rest
CD22	0.875	0.125	1.945910080483888	1.7991657e-07	8.8398826e-07	0	0.5	-0.516979	-0.503582	3.11166	-10.7165	11.2436	0.00251618	0.00483298	0.00215672	0.00445392	0.0027786	0.00870794	FALSE	CFU-e2 vs Rest	CFU-e2	Rest
YIPF7	0.875	0.125	1.945910080483888	1.0822234e-06	3.0213553e-06	0	0.5	-0.860166	-1.13514	2.61828	-8.34703	11.6094	0.0125809	0.0186211	0.010783608914450035	0.015209665955934582	0.012527612037956715	0.0327635	FALSE	CFU-e2 vs Rest	CFU-e2	Rest
BX255925.4	0.875	0.125	1.945910080483888	6.686622e-08	1.7044371e-07	0	0.5	-0.585739	-0.708801	3.00101	-12.1076	19.6868	0.000359454	0.00066335	0.000359454	0.00066335	0.000320369	0.00141809	FALSE	CFU-e2 vs Rest	CFU-e2	Rest
AC026801.2	0.875	0.125	1.945910080483888	3.225964e-07	2.3233059e-07	0	0.5	1.81888	1.56326	3.37213	-9.43445	16.2198	0.00287563	0.00127932	0.00287563	0.00127932	0.00277428	0.00202791	FALSE	CFU-e2 vs Rest	CFU-e2	Rest
AC116447.1	0.875	0.125	1.945910080483888	8.779717e-08	1.445023e-07	0	0.5	-0.111998	-0.343509	2.99362	-10.5526	10.2694	0.000718907	0.000758114	0.000718907	0.000758114	0.000662373	0.00136878	FALSE	CFU-e2 vs Rest	CFU-e2	Rest
AC026803.2	0.875	0.125	1.945910080483888	7.04726e-08	2.6065203e-07	0	0.5	-1.28254	-1.15765	3.17195	-13.1664	13.9742	0	0.00104241	0	0.000995025	0	0.00273294	FALSE	CFU-e2 vs Rest	CFU-e2	Rest
AC122710.2	0.875	0.125	1.945910080483888	8.472862e-09	6.7844745e-08	0	0.5	-1.94344	-1.90503	2.52008	-9.67808	7.53047	0	0.000331675	0	0.000331675	0	0.000489398	FALSE	CFU-e2 vs Rest	CFU-e2	Rest
TMEM14A	0.875	0.125	1.945910080483888	1.6021744e-05	6.0515968e-06	0	0.5	2.61294	2.37359	2.62289	-6.56742	11.5543	0.15852	0.0464817	0.14593817397555695	0.041885809049988836	0.16176597774028778	0.0600664	FALSE	CFU-e2 vs Rest	CFU-e2	Rest
GRIN1	0.875	0.125	1.945910080483888	3.6060992e-08	9.345541e-08	0	0.5	-0.887098	-0.956339	2.9287	-10.3349	10.0778	0.000718907	0.000521203	0.000718907	0.000521204	0.00129647	0.000813942	FALSE	CFU-e2 vs Rest	CFU-e2	Rest
PNMA3	0.875	0.125	1.945910080483888	1.5083718e-07	2.2141077e-07	0	0.5	0.492173	-0.105237	3.662	-10.5756	14.6254	0.00179727	0.00156361	0.00179727	0.00146885	0.0015948	0.00219116	FALSE	CFU-e2 vs Rest	CFU-e2	Rest
AC008592.4	0.875	0.125	1.945910080483888	8.834085e-08	3.6606252e-07	0	0.5	-0.886508	-0.67267	3.14487	-13.5529	16.2415	0.00107836	0.00208481	0.000718907	0.0018479	0.00249023	0.00484037	FALSE	CFU-e2 vs Rest	CFU-e2	Rest
AMPH	0.875	0.125	1.945910080483888	7.779055e-08	4.4134705e-07	0	0.5	-1.51756	-1.6355	2.73797	-10.4594	8.56887	0.000359454	0.00303246	0.000359454	0.00251125	0.000365484	0.00557498	FALSE	CFU-e2 vs Rest	CFU-e2	Rest
VGLL3	0.875	0.125	1.945910080483888	3.9268386e-08	5.468406e-07	0	0.5	-1.01606	-0.70896	3.44082	-13.2972	14.6552	0	0.00208481	0	0.00170576	0	0.00466859	FALSE	CFU-e2 vs Rest	CFU-e2	Rest
AL023583.1	0.875	0.125	1.945910080483888	6.438768e-08	1.0447266e-07	0	0.5	0.216879	0.174066	3.20826	-11.7798	10.3808	0.00107836	0.000473821	0.00107836	0.000473821	0.000799998	0.000983524	FALSE	CFU-e2 vs Rest	CFU-e2	Rest
LINC02687	0.875	0.125	1.945910080483888	9.534513e-09	6.658399e-08	0	0.5	-1.82708	-1.74236	2.83881	-11.9294	10.2151	0	0.000331675	0	0.000331675	0	0.000547024	FALSE	CFU-e2 vs Rest	CFU-e2	Rest
LINC00663	0.875	0.125	1.945910080483888	1.3413788e-06	3.8114727e-06	0	0.5	-0.239049	-0.650738	2.97562	-7.43698	12.4122	0.0132998	0.0221274	0.012221423436376706	0.0199005	0.012526302598416805	0.040332816541194916	FALSE	CFU-e2 vs Rest	CFU-e2	Rest
LINC02160	0.875	0.125	1.945910080483888	6.267389e-06	6.286379e-06	0	0.5	1.19274	0.559045	3.79847	-9.17261	15.2738	0.0639827	0.0393271	0.041696621135873586	0.028524046434494132	0.0671809	0.0623505	FALSE	CFU-e2 vs Rest	CFU-e2	Rest
TDRP	0.875	0.125	1.945910080483888	7.278899e-08	1.4199518e-06	0	0.5	-2.07729	-1.77475	3.1464	-12.2398	10.9093	0.000359454	0.00668088	0.000359454	0.00497512	0.000357452	0.013878208585083485	FALSE	CFU-e2 vs Rest	CFU-e2	Rest
AC107373.1	0.875	0.125	1.945910080483888	4.5911932e-08	4.938135e-08	0	0.5	0.514656	0.54118	3.17704	-12.0374	12.3546	0.000359454	0.000284293	0.000359454	0.000236911	0.000450952	0.0004941	FALSE	CFU-e2 vs Rest	CFU-e2	Rest
AC104051.1	0.875	0.125	1.945910080483888	2.7636675e-08	7.3980765e-08	0	0.5	-1.22707	-1.18223	2.87342	-12.5513	9.68924	0.000718907	0.000426439	0.000718907	0.000426439	0.000718816	0.00080649	FALSE	CFU-e2 vs Rest	CFU-e2	Rest
ERVE-1	0.875	0.125	1.945910080483888	1.454642e-07	6.208291e-08	0	0.5	1.55992	1.5952	2.72472	-9.50044	11.6294	0.000718907	0.000189529	0.000718907	0.000189529	0.000612609	0.000576393	FALSE	CFU-e2 vs Rest	CFU-e2	Rest
HRH1	0.875	0.125	1.945910080483888	3.576179e-07	2.2794236e-06	0	0.5	-1.33285	-1.44006	3.00013	-10.4628	10.4881	0.00323508	0.0125089	0.00323508	0.010045	0.00337631	0.0216465	FALSE	CFU-e2 vs Rest	CFU-e2	Rest
OR6Y1	0.875	0.125	1.945910080483888	2.2632346e-08	2.2920506e-08	0	0.5	0.598088	0.64937	2.96601	-10.2604	12.2185	0	0.000284293	0	0.000189529	0	0.00047091	FALSE	CFU-e2 vs Rest	CFU-e2	Rest
LINC02596	0.875	0.125	1.945910080483888	1.2515955e-08	3.1766544e-07	0	0.5	-2.21161	-1.75757	3.4606	-17.0789	11.8649	0	0.00118455	0	0.00113717	0	0.003917	FALSE	CFU-e2 vs Rest	CFU-e2	Rest
BATF2	0.875	0.125	1.945910080483888	2.1756678e-08	7.653266e-08	0	0.5	-1.24263	-1.21147	2.98892	-12.0288	10.3783	0	0.000426439	0	0.000284293	0	0.000829293	FALSE	CFU-e2 vs Rest	CFU-e2	Rest
KCNQ5-AS1	0.875	0.125	1.945910080483888	1.3313897e-06	9.2262934e-07	0	0.5	1.97053	1.7783	3.09414	-11.3748	11.1314	0.015816	0.0068704	0.015456506110711716	0.00672826	0.014345444738864899	0.00908462	FALSE	CFU-e2 vs Rest	CFU-e2	Rest
CERS3	0.875	0.125	1.945910080483888	1.2270112e-07	3.7724885e-07	0	0.5	-1.29871	-1.46175	2.57907	-11.5632	9.30803	0.00143781	0.00222696	0.00143781	0.00203743	0.00137582	0.00408973	FALSE	CFU-e2 vs Rest	CFU-e2	Rest
GAS2L2	0.875	0.125	1.945910080483888	2.7556453e-07	1.3126866e-07	0	0.5	1.36894	1.31991	3.02984	-10.3079	12.06	0.00323508	0.000615968	0.00323508	0.000615968	0.00268023	0.00114678	FALSE	CFU-e2 vs Rest	CFU-e2	Rest
LINC00173	0.875	0.125	1.945910080483888	1.7388819e-06	5.475035e-06	0	0.5	-1.32813	-1.43049	2.62631	-9.54189	8.79194	0.0143781	0.0299454	0.013659237958303377	0.0275764	0.015315692871809006	0.0533308	FALSE	CFU-e2 vs Rest	CFU-e2	Rest
AC011676.1	0.875	0.125	1.945910080483888	7.328668e-08	1.9099305e-07	0	0.5	-0.589784	-0.833931	2.89618	-10.3628	11.7092	0.000359454	0.00104241	0.000359454	0.00104241	0.000317062	0.00173887	FALSE	CFU-e2 vs Rest	CFU-e2	Rest
AC139493.2	0.875	0.125	1.945910080483888	3.891331e-07	4.2736986e-07	0	0.5	0.475866	0.355157	3.17588	-13.3715	11.5863	0.00539181	0.00241649	0.00431344	0.00222696	0.00573206	0.00415699	FALSE	CFU-e2 vs Rest	CFU-e2	Rest
CCDC170	0.875	0.125	1.945910080483888	1.0504239e-06	3.0588583e-06	0	0.5	-0.316563	-0.660595	3.1548	-10.6755	12.6184	0.0111431	0.0204217	0.00934579	0.016488983653162724	0.013236448168754578	0.0338919	FALSE	CFU-e2 vs Rest	CFU-e2	Rest
AC007493.2	0.875	0.125	1.945910080483888	2.0536682e-08	7.229432e-08	0	0.5	-0.88868	-0.97396	2.92394	-12.007	9.93034	0.000359454	0.000284293	0.000359454	0.000284293	0.000454257	0.000505406	FALSE	CFU-e2 vs Rest	CFU-e2	Rest
DARS-AS1	0.875	0.125	1.945910080483888	4.890047e-06	1.6445538e-06	0	0.5	2.07489	2.09371	1.60461	-3.72653	8.3168	0.04601	0.0114665	0.0449317	0.010660980810234522	0.0477681	0.015586860477924347	FALSE	CFU-e2 vs Rest	CFU-e2	Rest
C10orf67	0.875	0.125	1.945910080483888	5.729676e-08	4.9120317e-08	0	0.5	0.539445	0.604857	2.93455	-10.7254	9.14118	0.000359454	0.000284293	0.000359454	0.000284293	0.000345296	0.000457025	FALSE	CFU-e2 vs Rest	CFU-e2	Rest
ARSD-AS1	0.875	0.125	1.945910080483888	2.1234642e-08	8.5855234e-08	0	0.5	-1.46688	-1.48227	2.70503	-11.7274	10.5741	0	0.000521203	0	0.000521204	0	0.000788011	FALSE	CFU-e2 vs Rest	CFU-e2	Rest
AC010536.2	0.875	0.125	1.945910080483888	7.992114e-08	5.8185314e-08	0	0.5	1.07033	0.993829	2.89073	-8.22224	11.6722	0.00107836	0.000236911	0.00107836	0.000236911	0.000979998	0.000348313	FALSE	CFU-e2 vs Rest	CFU-e2	Rest
SLC38A11	0.875	0.125	1.945910080483888	5.314971e-07	2.7647436e-06	0	0.5	0.516412	0.711007	3.29864	-12.4177	13.7996	0.0046729	0.0170102	0.0046729	0.00890784	0.00493725	0.025302480906248093	FALSE	CFU-e2 vs Rest	CFU-e2	Rest
ACP4	0.8748	0.12519999999999998	1.9440827616955976	2.4324166e-07	6.1716804e-07	0	0.5	-0.908814	-1.1573	2.4865	-8.53403	10.1482	0.00179727	0.00416963	0.00179727	0.00407486	0.00226753	0.0066295	FALSE	CFU-e2 vs Rest	CFU-e2	Rest
LINC01720	0.8748	0.12519999999999998	1.9440827616955976	1.3277888e-08	4.4978012e-08	0	0.5	-1.30937	-1.32834	2.87675	-11.6773	8.03884	0	0.000284293	0	0.000236911	0	0.000540691	FALSE	CFU-e2 vs Rest	CFU-e2	Rest
AC007220.1	0.8748	0.12519999999999998	1.9440827616955976	7.0963006e-07	3.7215848e-06	0	0.5	-1.95324	-2.00662	2.09446	-10.8191	6.06796	0.00862689	0.0219853	0.00790798	0.0193319	0.0093496	0.041012927889823914	FALSE	CFU-e2 vs Rest	CFU-e2	Rest
AL096803.2	0.8748	0.12519999999999998	1.9440827616955976	7.896616e-06	3.9303482e-05	0	0.5	-1.32723	-1.50224	2.51335	-7.11599	7.64246	0.080877	0.219102	0.0654206	0.14195688225539252	0.0877637	0.3998880386352539	FALSE	CFU-e2 vs Rest	CFU-e2	Rest
TMEM198	0.8748	0.12519999999999998	1.9440827616955976	5.8935933e-07	2.6772312e-07	0	0.5	1.67111	1.73255	2.24059	-7.20083	12.1258	0.00611071	0.00170576	0.00611071	0.00170576	0.00650076	0.00249716	FALSE	CFU-e2 vs Rest	CFU-e2	Rest
AL451065.1	0.8748	0.12519999999999998	1.9440827616955976	3.634575e-08	8.619125e-08	0	0.5	-0.756425	-0.811054	2.98003	-10.6219	10.2566	0.000359454	0.000236911	0.000359454	0.000236911	0.000401086	0.000658001	FALSE	CFU-e2 vs Rest	CFU-e2	Rest
DDR1-DT	0.8748	0.12519999999999998	1.9440827616955976	3.538755e-08	5.3150636e-08	0	0.5	0.266678	0.191321	2.76862	-8.60576	10.4256	0.000359454	0.000189529	0.000359454	0.000189529	0.000424485	0.000376355	FALSE	CFU-e2 vs Rest	CFU-e2	Rest
C19orf18	0.8748	0.12519999999999998	1.9440827616955976	6.4459783e-07	4.0408363e-06	0	0.5	-1.68599	-1.7375	2.60807	-7.97716	8.51348	0.00826743	0.0223643	0.00790798	0.02009	0.00936707	0.041421130299568176	FALSE	CFU-e2 vs Rest	CFU-e2	Rest
LINC00498	0.8748	0.12519999999999998	1.9440827616955976	8.820527e-08	8.520074e-08	0	0.5	0.459852	0.445854	3.23536	-9.65646	12.0067	0.000359454	0.000568586	0.000359454	0.000568586	0.000512992	0.000692619	FALSE	CFU-e2 vs Rest	CFU-e2	Rest
LIVAR	0.8748	0.12519999999999998	1.9440827616955976	4.7026713e-08	8.292559e-08	0	0.5	-0.266089	-0.26341	3.02472	-10.3126	11.6388	0.000359454	0.000426439	0.000359454	0.000426439	0.000500492	0.000764086	FALSE	CFU-e2 vs Rest	CFU-e2	Rest
ZMYND10	0.8748	0.12519999999999998	1.9440827616955976	3.9101983e-06	1.3158923e-06	0	0.5	2.20778	1.85723	2.66971	-6.2991	14.3619	0.038821	0.00824448	0.0370237	0.00791282	0.039728160947561264	0.012713946402072906	FALSE	CFU-e2 vs Rest	CFU-e2	Rest
SLC35F6	0.8748	0.12519999999999998	1.9440827616955976	1.8268016e-05	6.597908e-06	0	0.5	2.11018	2.05646	1.95408	-5.79845	9.41408	0.17793	0.0430228	0.15456506110711718	0.039327173655532364	0.1782090812921524	0.0645723	FALSE	CFU-e2 vs Rest	CFU-e2	Rest
FGF14-AS1	0.8748	0.12519999999999998	1.9440827616955976	1.1903695e-07	3.8990432e-08	0	0.5	1.57554	1.52452	2.90521	-9.65464	12.6614	0.000718907	0.000189529	0.000718907	0.000189529	0.000714457	0.000270023	FALSE	CFU-e2 vs Rest	CFU-e2	Rest
HMBS	0.8748	0.12519999999999998	1.9440827616955976	4.2367916e-05	0.000115004	0	0.5	0.929474	1.18998	2.86099	-6.54139	7.43103	0.398275	0.421575	0.30445722501797623	0.22989812840557436	0.4083094000816345	1.138101577758789	FALSE	CFU-e2 vs Rest	CFU-e2	Rest
RET	0.8748	0.12519999999999998	1.9440827616955976	6.526372e-08	1.050317e-06	0	0.5	-1.89763	-1.64195	3.14475	-11.4798	7.9014	0.000718907	0.00492774	0.000718907	0.00440654	0.000887627	0.010038593783974648	FALSE	CFU-e2 vs Rest	CFU-e2	Rest
AC073127.1	0.8748	0.12519999999999998	1.9440827616955976	2.033728e-08	3.045393e-08	0	0.5	-0.395755	-0.456079	3.16854	-11.0099	12.2833	0.000359454	0.000142146	0.000359454	0.000142146	0.000460189	0.000169424	FALSE	CFU-e2 vs Rest	CFU-e2	Rest
OR2F1	0.8748	0.12519999999999998	1.9440827616955976	8.408032e-09	2.8528692e-08	0	0.5	-1.04455	-1.0099	3.05215	-12.5815	12.2506	0	0.000142146	0	0.000142146	0	0.00016484	FALSE	CFU-e2 vs Rest	CFU-e2	Rest
AL355297.2	0.8748	0.12519999999999998	1.9440827616955976	1.3878579e-08	1.1501327e-07	0	0.5	-1.77188	-1.66017	2.82091	-14.3076	9.1214	0	0.000521203	0	0.000521204	0	0.00140781	FALSE	CFU-e2 vs Rest	CFU-e2	Rest
CERNA2	0.8748	0.12519999999999998	1.9440827616955976	6.8472255e-09	7.223477e-08	0	0.5	-1.64491	-1.54747	3.12582	-16.9896	10.9902	0	0.000189529	0	0.000189529	0	0.000385864	FALSE	CFU-e2 vs Rest	CFU-e2	Rest
SLC30A4	0.8748	0.12519999999999998	1.9440827616955976	1.8260852e-07	1.1604602e-06	0	0.5	-1.41111	-1.3605	2.90682	-11.6532	11.544	0.00179727	0.00649135	0.00179727	0.00554371	0.00171827	0.011845762841403484	FALSE	CFU-e2 vs Rest	CFU-e2	Rest
KRT1	0.8748	0.12519999999999998	1.9440827616955976	1.8236393e-06	2.628718e-06	0	0.5	1.44083	1.55147	2.86252	-8.16446	10.3913	0.015816	0.0168206	0.015815959741193385	0.014072494669509567	0.0198141	0.026405	FALSE	CFU-e2 vs Rest	CFU-e2	Rest
RTBDN	0.8748	0.12519999999999998	1.9440827616955976	3.810597e-08	1.4123133e-08	0	0.5	1.66304	1.70246	2.4317	-9.15959	13.0178	0.000359454	9.476428e-05	0.000359454	9.476427386875148e-05	0.000267431	0.000125727	FALSE	CFU-e2 vs Rest	CFU-e2	Rest
PAQR4	0.8748	0.12519999999999998	1.9440827616955976	1.7568544e-05	7.98841e-06	0	0.5	2.56517	2.42711	2.91798	-7.07642	15.7732	0.17829	0.062023	0.1542056074766355	0.054915896706943086	0.18439991772174835	0.0855252	FALSE	CFU-e2 vs Rest	CFU-e2	Rest
VEPH1	0.8748	0.12519999999999998	1.9440827616955976	4.009251e-07	1.6988021e-06	0	0.5	-1.72377	-1.76571	2.45458	-11.5685	9.68662	0.00395399	0.0102345	0.00359454	0.00819711	0.00417308	0.017417769879102707	FALSE	CFU-e2 vs Rest	CFU-e2	Rest
FNDC1	0.8748	0.12519999999999998	1.9440827616955976	1.6953058e-07	2.762083e-07	0	0.5	-0.042184	-0.377898	3.16346	-9.51635	12.1504	0.00323508	0.00165837	0.00215672	0.00156361	0.00463612	0.00274833	FALSE	CFU-e2 vs Rest	CFU-e2	Rest
NTSR1	0.8748	0.12519999999999998	1.9440827616955976	1.1021852e-07	6.646243e-07	0	0.5	-0.931005	-0.872883	3.002	-12.0684	11.5846	0.000718907	0.00393272	0.000718907	0.0034589	0.000788645	0.0064688	FALSE	CFU-e2 vs Rest	CFU-e2	Rest
AL021920.3	0.8748	0.12519999999999998	1.9440827616955976	3.610233e-08	3.9333496e-08	0	0.5	1.39913	1.47816	2.84893	-9.97128	12.1301	0.000359454	0.000189529	0.000359454	0.000189529	0.0003773	0.000259287	FALSE	CFU-e2 vs Rest	CFU-e2	Rest
TRMT61A	0.8748	0.12519999999999998	1.9440827616955976	8.180847e-06	3.6997208e-06	0	0.5	1.87411	1.98932	2.09619	-4.97351	9.09981	0.0787203	0.0273394	0.0751258	0.026344468135512854	0.0818919	0.0393155	FALSE	CFU-e2 vs Rest	CFU-e2	Rest
TRPC7-AS1	0.8748	0.12519999999999998	1.9440827616955976	9.480866e-08	3.8415112e-07	0	0.5	-0.742798	-0.866836	3.28161	-12.2367	13.7421	0.00143781	0.00222696	0.00143781	0.0021322	0.00172483	0.0039193	FALSE	CFU-e2 vs Rest	CFU-e2	Rest
AC008750.2	0.8748	0.12519999999999998	1.9440827616955976	1.80749e-07	3.0668656e-07	0	0.5	0.595403	0.690639	2.84867	-10.2608	10.461	0.00215672	0.00189528	0.00215672	0.0018479	0.00234228	0.00336047	FALSE	CFU-e2 vs Rest	CFU-e2	Rest
CYP19A1	0.8748	0.12519999999999998	1.9440827616955976	8.8166665e-08	1.2626195e-07	0	0.5	0.306466	0.108905	3.10577	-9.88893	11.1678	0.000718907	0.000521203	0.000718907	0.000521204	0.00059287	0.00108511	FALSE	CFU-e2 vs Rest	CFU-e2	Rest
AC012494.2	0.8748	0.12519999999999998	1.9440827616955976	2.6842782e-08	8.031493e-08	0	0.5	-0.586484	-0.650894	3.11522	-14.1413	10.8223	0	0.000379057	0	0.000379057	0	0.000735984	FALSE	CFU-e2 vs Rest	CFU-e2	Rest
GPR149	0.8748	0.12519999999999998	1.9440827616955976	8.695159e-08	5.692804e-08	0	0.5	1.09288	0.988607	3.03524	-9.25046	10.9642	0.000718907	0.000284293	0.000718907	0.000284293	0.000851421	0.000322522	FALSE	CFU-e2 vs Rest	CFU-e2	Rest
AC004918.4	0.8748	0.12519999999999998	1.9440827616955976	9.545211e-08	4.888905e-07	0	0.5	-1.57858	-1.65771	2.4895	-8.89518	9.35175	0.000718907	0.00246387	0.000718907	0.00246387	0.0005781	0.00449679	FALSE	CFU-e2 vs Rest	CFU-e2	Rest
CYP26B1	0.8748	0.12519999999999998	1.9440827616955976	4.4008214e-08	1.1044278e-07	0	0.5	-0.235572	-0.326282	3.20416	-10.4792	11.61	0	0.000473821	0	0.000473821	0	0.000732266	FALSE	CFU-e2 vs Rest	CFU-e2	Rest
CGA	0.8748	0.12519999999999998	1.9440827616955976	2.2987491e-08	5.2924744e-08	0	0.5	-0.44471	-0.35401	3.35398	-13.4453	10.6924	0	0.000379057	0	0.000236911	0	0.000372496	FALSE	CFU-e2 vs Rest	CFU-e2	Rest
AC004461.2	0.8748	0.12519999999999998	1.9440827616955976	7.626432e-08	8.09031e-08	0	0.5	0.335316	0.282467	3.05147	-8.66291	12.6111	0.000718907	0.000615968	0.000718907	0.000615968	0.000545441	0.00108285	FALSE	CFU-e2 vs Rest	CFU-e2	Rest
C3orf79	0.8748	0.12519999999999998	1.9440827616955976	7.305229e-08	4.9849316e-08	0	0.5	1.08659	1.13018	2.96078	-10.7616	14.7385	0.000718907	0.000331675	0.000718907	0.000331675	0.000593786	0.000415133	FALSE	CFU-e2 vs Rest	CFU-e2	Rest
GRM7-AS1	0.8748	0.12519999999999998	1.9440827616955976	8.89428e-08	4.875324e-08	0	0.5	1.09906	0.942293	3.07789	-8.93531	13.5319	0.00107836	0.000189529	0.00107836	0.000189529	0.00112422	0.000298639	FALSE	CFU-e2 vs Rest	CFU-e2	Rest
MEGF10	0.8748	0.12519999999999998	1.9440827616955976	1.5991085e-07	8.075078e-08	0	0.5	0.702353	0.546523	3.39901	-12.9415	15.0159	0.00251618	0.000331675	0.00251618	0.000331675	0.00251092	0.000645761	FALSE	CFU-e2 vs Rest	CFU-e2	Rest
AL645941.3	0.8748	0.12519999999999998	1.9440827616955976	3.9898563e-08	7.8761694e-08	0	0.5	0.00445911	-0.0966883	2.91464	-9.96551	12.4878	0.000359454	0.000331675	0.000359454	0.000331675	0.000442024	0.000563445	FALSE	CFU-e2 vs Rest	CFU-e2	Rest
RNF122	0.8748	0.12519999999999998	1.9440827616955976	1.3134038e-06	3.6995862e-06	0	0.5	-0.286524	-0.94863	2.92695	-7.2551	11.8368	0.011862	0.0208007	0.0115025	0.019047619047619008	0.012112033553421497	0.0375905	FALSE	CFU-e2 vs Rest	CFU-e2	Rest
IL17REL	0.8748	0.12519999999999998	1.9440827616955976	3.057572e-08	1.9153681e-07	0	0.5	-1.89641	-1.84553	2.76235	-12.5373	13.4664	0.000359454	0.00108979	0.000359454	0.00108979	0.00059889	0.00243902	FALSE	CFU-e2 vs Rest	CFU-e2	Rest
OR2A1	0.8748	0.12519999999999998	1.9440827616955976	2.3715847e-08	9.9289885e-08	0	0.5	-0.480138	-0.367765	2.94501	-9.81416	8.1164	0	0.000473821	0	0.000473821	0	0.000960608	FALSE	CFU-e2 vs Rest	CFU-e2	Rest
AC107398.4	0.8746	0.12539999999999996	1.9422579424689854	3.5997452e-08	4.186149e-08	0	0.5	0.672813	0.749898	3.13787	-12.6746	10.9725	0.000718907	0.000142146	0.000718907	9.476427386875148e-05	0.000845057	0.00040666	FALSE	CFU-e2 vs Rest	CFU-e2	Rest
AC018845.1	0.8746	0.12539999999999996	1.9422579424689854	1.5517811e-08	6.785094e-08	0	0.5	-1.10064	-1.23537	2.75102	-10.3875	8.90501	0	0.000331675	0	0.000331675	0	0.000542019	FALSE	CFU-e2 vs Rest	CFU-e2	Rest
AL356481.2	0.8746	0.12539999999999996	1.9422579424689854	1.13963246e-07	3.2444854e-07	0	0.5	-0.989034	-1.16874	2.86838	-11.5599	10.1695	0.00215672	0.00199005	0.00215672	0.00199005	0.00183125	0.00363532	FALSE	CFU-e2 vs Rest	CFU-e2	Rest
LINC02636	0.8746	0.12539999999999996	1.9422579424689854	6.2820575e-09	2.7367138e-08	0	0.5	-1.60006	-1.61442	2.79649	-10.3021	9.45978	0	0.000142146	0	0.000142146	0	0.000265549	FALSE	CFU-e2 vs Rest	CFU-e2	Rest
AC068790.2	0.8746	0.12539999999999996	1.9422579424689854	3.9817564e-07	9.3238987e-07	0	0.5	-0.204745	-0.254744	2.56999	-8.29804	8.41326	0.00431344	0.00516465	0.00431344	0.00511727	0.00432489	0.00971497	FALSE	CFU-e2 vs Rest	CFU-e2	Rest
SORCS2	0.8746	0.12539999999999996	1.9422579424689854	2.5684915e-07	9.584828e-07	0	0.5	-2.05423	-1.80229	2.60403	-12.9387	12.8863	0.00215672	0.00355366	0.000359454	0.00341151	0.00158804	0.010582273826003075	FALSE	CFU-e2 vs Rest	CFU-e2	Rest
AC096637.1	0.8746	0.12539999999999996	1.9422579424689854	5.421699e-08	2.8952925e-07	0	0.5	-0.853912	-0.836107	3.24595	-11.787	10.5071	0.000718907	0.0013267	0.000718907	0.00118455	0.000858547	0.00322784	FALSE	CFU-e2 vs Rest	CFU-e2	Rest
ADT.anti.hu.CD69	0.8746	0.12539999999999996	1.9422579424689854	0.630368	2.03443	0	0.5	-1.07867	-1.33108	2.56285	-7.97148	7.3912	0.537743	2.05866	0.3296189791516894	0.517034			FALSE	CFU-e2 vs Rest	CFU-e2	Rest
AL355916.1	0.8746	0.12539999999999996	1.9422579424689854	4.2834552e-07	5.5929536e-06	0	0.5	-1.68846	-1.24051	3.26406	-10.7318	7.22656	0.00359454	0.0256811	0.00323508	0.0192371	0.00336166	0.0535629	FALSE	CFU-e2 vs Rest	CFU-e2	Rest
DDN	0.8746	0.12539999999999996	1.9422579424689854	5.943312e-07	4.958744e-07	0	0.5	1.02611	0.919848	2.88205	-8.28774	14.3207	0.00647017	0.00279555	0.00647017	0.00279555	0.00721684	0.00514351	FALSE	CFU-e2 vs Rest	CFU-e2	Rest
NECTIN1-AS1	0.8746	0.12539999999999996	1.9422579424689854	1.0014527e-06	5.649356e-07	0	0.5	1.20648	1.42389	2.5457	-11.3363	8.81591	0.0122214	0.00364843	0.011143062544931703	0.00355366	0.011210372671484947	0.00656656	FALSE	CFU-e2 vs Rest	CFU-e2	Rest
LINC01828	0.8746	0.12539999999999996	1.9422579424689854	8.582281e-08	3.632443e-07	0	0.5	-1.07366	-1.22733	2.77534	-10.7999	10.7952	0.00143781	0.00246387	0.00143781	0.00180052	0.00168053	0.0047324	FALSE	CFU-e2 vs Rest	CFU-e2	Rest
SZT2-AS1	0.8746	0.12539999999999996	1.9422579424689854	2.0671921e-08	3.13428e-08	0	0.5	-0.425868	-0.505719	2.88819	-9.32288	9.24945	0	0.000189529	0	0.000189529	0	0.000269167	FALSE	CFU-e2 vs Rest	CFU-e2	Rest
AC062004.1	0.8746	0.12539999999999996	1.9422579424689854	3.9384524e-08	1.099983e-07	0	0.5	-1.49211	-1.53051	2.35344	-9.91318	7.18904	0	0.000852879	0	0.000852878	0	0.00136091	FALSE	CFU-e2 vs Rest	CFU-e2	Rest
OR5AU1	0.8746	0.12539999999999996	1.9422579424689854	3.8401495e-08	3.525318e-07	0	0.5	-1.70786	-1.57578	3.14292	-16.6919	10.8204	0.000718907	0.00161099	0.000359454	0.00146885	0.00101354	0.00368306	FALSE	CFU-e2 vs Rest	CFU-e2	Rest
AC009137.1	0.8746	0.12539999999999996	1.9422579424689854	4.558198e-06	1.6240418e-06	0	0.5	2.30038	2.14207	2.18412	-7.21525	12.2457	0.0467289	0.0124615	0.0438533	0.011419095001184532	0.045621197670698166	0.0166482	FALSE	CFU-e2 vs Rest	CFU-e2	Rest
CYP17A1	0.8746	0.12539999999999996	1.9422579424689854	1.2204747e-07	6.273686e-08	0	0.5	1.73713	1.733	2.63272	-7.73236	12.9898	0.000718907	0.000426439	0.000718907	0.000379057	0.000593873	0.000516555	FALSE	CFU-e2 vs Rest	CFU-e2	Rest
CROCC2	0.8746	0.12539999999999996	1.9422579424689854	2.7103663e-08	6.230721e-08	0	0.5	-0.929083	-0.880393	3.26871	-12.3036	11.6177	0.000359454	0.000379057	0.000359454	0.000379057	0.000312895	0.000572162	FALSE	CFU-e2 vs Rest	CFU-e2	Rest
AL122010.1	0.8746	0.12539999999999996	1.9422579424689854	7.955332e-09	4.267089e-08	0	0.5	-1.45331	-1.34682	2.9937	-12.0133	9.96973	0	0.000236911	0	0.000236911	0	0.000445201	FALSE	CFU-e2 vs Rest	CFU-e2	Rest
CHRM3-AS1	0.8746	0.12539999999999996	1.9422579424689854	4.385697e-09	4.2297e-08	0	0.5	-1.84783	-1.69475	2.64187	-11.5523	8.72807	0	0.000189529	0	0.000189529	0	0.000428598	FALSE	CFU-e2 vs Rest	CFU-e2	Rest
RFPL1	0.8746	0.12539999999999996	1.9422579424689854	6.2506698e-09	3.800998e-08	0	0.5	-1.25084	-1.20258	2.88899	-13.3118	10.0685	0	0.000189529	0	0.000189529	0	0.000345534	FALSE	CFU-e2 vs Rest	CFU-e2	Rest
LINC02575	0.8746	0.12539999999999996	1.9422579424689854	1.7155047e-08	5.4827954e-08	0	0.5	-0.482435	-0.441903	3.11925	-10.3274	9.71046	0	0.000331675	0	0.000331675	0	0.000628834	FALSE	CFU-e2 vs Rest	CFU-e2	Rest
AC021321.1	0.8746	0.12539999999999996	1.9422579424689854	9.3932226e-07	2.0303683e-06	0	0.5	0.0163464	-0.746357	3.04908	-7.66912	11.2835	0.00934579	0.0118455	0.00898634	0.0115612	0.00945843	0.019927959889173508	FALSE	CFU-e2 vs Rest	CFU-e2	Rest
AC093510.2	0.8746	0.12539999999999996	1.9422579424689854	4.626205e-08	1.3912724e-07	0	0.5	-1.07325	-1.10325	3.06737	-12.5262	11.8652	0	0.000568586	0	0.000568586	0	0.00168612	FALSE	CFU-e2 vs Rest	CFU-e2	Rest
AP000356.2	0.8746	0.12539999999999996	1.9422579424689854	1.4556329e-08	1.4052051e-07	0	0.5	-1.74405	-1.59368	2.79026	-10.7468	7.78244	0.000359454	0.000615968	0.000359454	0.000615968	0.000541672	0.00126871	FALSE	CFU-e2 vs Rest	CFU-e2	Rest
KLHL24	0.8746	0.12539999999999996	1.9422579424689854	2.3067141e-05	9.877144e-05	0	0.5	-1.90136	-1.93728	1.70139	-7.00266	4.28152	0.222503	0.43769	0.15923795830337897	0.28201847903339483	0.2509283423423767	0.9959540367126465	FALSE	CFU-e2 vs Rest	CFU-e2	Rest
AC090796.1	0.8746	0.12539999999999996	1.9422579424689854	3.9562845e-08	6.736768e-08	0	0.5	0.0744959	0.0478315	3.18224	-11.4871	13.306	0.000718907	0.000426439	0.000718907	0.000426439	0.000847287	0.000666708	FALSE	CFU-e2 vs Rest	CFU-e2	Rest
SOHLH2	0.8746	0.12539999999999996	1.9422579424689854	6.0343323e-06	2.1277347e-06	0	0.5	2.3552	2.02915	2.35821	-5.13927	10.8543	0.0549964	0.0166785	0.0478073	0.0139303	0.054384	0.023140572011470795	FALSE	CFU-e2 vs Rest	CFU-e2	Rest
NKAIN3-IT1	0.8746	0.12539999999999996	1.9422579424689854	5.1023274e-09	4.5966612e-08	0	0.5	-1.95061	-1.7439	2.89808	-14.1546	11.0556	0	0.000189529	0	0.000189529	0	0.000399325	FALSE	CFU-e2 vs Rest	CFU-e2	Rest
LINC01030	0.8746	0.12539999999999996	1.9422579424689854	9.7096255e-08	6.0254035e-07	0	0.5	-1.43496	-1.39985	2.83771	-10.3445	8.84571	0.00143781	0.00279555	0.00143781	0.00274816	0.00173668	0.00568971	FALSE	CFU-e2 vs Rest	CFU-e2	Rest
COL18A1-AS2	0.8746	0.12539999999999996	1.9422579424689854	1.7172377e-08	2.1985626e-08	0	0.5	0.0973592	0.154835	3.17805	-14.5831	13.4429	0.000359454	0.000189529	0.000359454	0.000189529	0.00019126	0.000207056	FALSE	CFU-e2 vs Rest	CFU-e2	Rest
AP005901.5	0.8746	0.12539999999999996	1.9422579424689854	1.1739468e-07	1.012714e-07	0	0.5	0.736786	0.66599	3.13254	-9.70542	16.2007	0.00107836	0.000758114	0.00107836	0.000758114	0.000970238	0.00101013	FALSE	CFU-e2 vs Rest	CFU-e2	Rest
GPR161	0.8746	0.12539999999999996	1.9422579424689854	2.6793446e-06	1.0772841e-05	0	0.5	-0.83912	-0.983496	2.99419	-8.9888	12.1811	0.0280374	0.0619283	0.022645578720345106	0.0473348	0.0335637	0.10641394555568695	FALSE	CFU-e2 vs Rest	CFU-e2	Rest
AP003071.2	0.8746	0.12539999999999996	1.9422579424689854	1.5965313e-07	9.32963e-07	0	0.5	-1.9473	-1.97656	2.30796	-10.2786	9.84688	0.00179727	0.00578062	0.00179727	0.00525942	0.00175395	0.0112177	FALSE	CFU-e2 vs Rest	CFU-e2	Rest
BPIFC	0.8746	0.12539999999999996	1.9422579424689854	5.8017164e-08	2.692652e-07	0	0.5	-1.86444	-1.81028	1.82084	-8.44871	5.45695	0.00107836	0.00118455	0.00107836	0.00118455	0.00158393	0.00245784	FALSE	CFU-e2 vs Rest	CFU-e2	Rest
GNAO1	0.8746	0.12539999999999996	1.9422579424689854	9.277974e-08	5.414787e-07	0	0.5	-1.87062	-1.88531	2.2856	-9.9251	7.18918	0.00107836	0.00260602	0.00107836	0.00232172	0.000783815	0.00562179	FALSE	CFU-e2 vs Rest	CFU-e2	Rest
BCL11B	0.8746	0.12539999999999996	1.9422579424689854	1.089174e-07	2.5241016e-07	0	0.5	0.373304	0.161205	3.3979	-14.7126	13.4385	0.00107836	0.00156361	0.00107836	0.00146885	0.00105864	0.0026628	FALSE	CFU-e2 vs Rest	CFU-e2	Rest
NR1I3	0.8746	0.12539999999999996	1.9422579424689854	1.5887603e-07	3.9626318e-07	0	0.5	-0.310884	-0.553115	2.6934	-9.52262	9.51916	0.00179727	0.00279555	0.00179727	0.00279555	0.00174549	0.00442468	FALSE	CFU-e2 vs Rest	CFU-e2	Rest
AC009054.1	0.8746	0.12539999999999996	1.9422579424689854	5.3355635e-08	5.1883056e-08	0	0.5	0.891639	0.80618	3.23754	-9.5476	14.8154	0.000359454	0.000426439	0.000359454	0.000426439	0.000544462	0.000534224	FALSE	CFU-e2 vs Rest	CFU-e2	Rest
RAD51AP1	0.8746	0.12539999999999996	1.9422579424689854	3.578093e-05	2.376975e-05	0	0.5	2.40164	2.20052	3.26793	-8.30801	11.9366	0.370957	0.173756	0.2807332854061856	0.12665245202559255	0.36171776056289673	0.25477102398872375	FALSE	CFU-e2 vs Rest	CFU-e2	Rest
LINC01312	0.8746	0.12539999999999996	1.9422579424689854	1.8003849e-08	4.7926108e-08	0	0.5	-1.15345	-1.13984	3.2574	-14.3011	10.7736	0	0.000236911	0	0.000236911	0	0.000332393	FALSE	CFU-e2 vs Rest	CFU-e2	Rest
AC073140.1	0.8744	0.12560000000000004	1.9404356146468127	4.9700716e-08	9.843267e-08	0	0.5	-0.832973	-0.889187	2.96635	-11.0842	11.2976	0.000359454	0.000379057	0.000359454	0.000379057	0.000367803	0.000939106	FALSE	CFU-e2 vs Rest	CFU-e2	Rest
BPI	0.8744	0.12560000000000004	1.9404356146468127	1.6082987e-08	4.2868468e-08	0	0.5	-0.626372	-0.544543	3.21961	-14.0186	12.2819	0	0.000189529	0	0.000189529	0	0.000417989	FALSE	CFU-e2 vs Rest	CFU-e2	Rest
OR2AG2	0.8744	0.12560000000000004	1.9404356146468127	6.3416314e-07	2.6419215e-07	0	0.5	2.10361	1.88846	3.11175	-9.28971	15.1137	0.00611071	0.0021322	0.00575126	0.00208481	0.00693088	0.00272618	FALSE	CFU-e2 vs Rest	CFU-e2	Rest
TLCD3B	0.8744	0.12560000000000004	1.9404356146468127	1.8869903e-06	1.8524032e-06	0	0.5	1.60744	1.63032	2.76642	-7.84508	12.1745	0.0233645	0.0118929	0.022645578720345106	0.011134802179578279	0.023580221459269524	0.020031418651342392	FALSE	CFU-e2 vs Rest	CFU-e2	Rest
AC126773.6	0.8744	0.12560000000000004	1.9404356146468127	5.7116623e-08	1.13841324e-07	0	0.5	-0.547635	-0.592668	2.9869	-9.70992	11.0554	0.000359454	0.000568586	0.000359454	0.000568586	0.000297413	0.000958023	FALSE	CFU-e2 vs Rest	CFU-e2	Rest
AL359771.1	0.8744	0.12560000000000004	1.9404356146468127	3.0541205e-08	1.6116402e-08	0	0.5	0.850405	0.950609	2.8415	-10.8196	11.4855	0	0.000142146	0	0.000142146	0	0.000183907	FALSE	CFU-e2 vs Rest	CFU-e2	Rest
AC034199.1	0.8744	0.12560000000000004	1.9404356146468127	1.13138604e-07	1.2059401e-07	0	0.5	0.780263	0.713498	3.23036	-9.12781	13.3574	0.00143781	0.000615968	0.00143781	0.000615968	0.00135557	0.000898042	FALSE	CFU-e2 vs Rest	CFU-e2	Rest
ZIM2	0.8744	0.12560000000000004	1.9404356146468127	2.345717e-07	6.265756e-07	0	0.5	-0.10161	-0.618711	3.23528	-9.77311	11.5181	0.00179727	0.00350628	0.00179727	0.00307984	0.00170866	0.00610637	FALSE	CFU-e2 vs Rest	CFU-e2	Rest
ZP1	0.8744	0.12560000000000004	1.9404356146468127	2.0118401e-08	6.8246855e-08	0	0.5	-0.824976	-0.821971	3.11986	-10.5472	11.6954	0.000359454	0.000379057	0.000359454	0.000379057	0.000340714	0.000693124	FALSE	CFU-e2 vs Rest	CFU-e2	Rest
CCL17	0.8744	0.12560000000000004	1.9404356146468127	3.0330515e-08	7.255501e-08	0	0.5	-0.85961	-0.894993	3.09038	-10.6062	11.3041	0	0.000379057	0	0.000379057	0	0.000755264	FALSE	CFU-e2 vs Rest	CFU-e2	Rest
TREM1	0.8744	0.12560000000000004	1.9404356146468127	2.6548673e-07	6.116578e-07	0	0.5	0.750053	0.786797	3.24029	-12.2684	11.9621	0.00251618	0.00483298	0.00251618	0.00431177	0.00348402	0.00730493	FALSE	CFU-e2 vs Rest	CFU-e2	Rest
COL27A1	0.8744	0.12560000000000004	1.9404356146468127	1.8137766e-07	6.3895874e-07	0	0.5	-0.414831	-0.71049	3.20307	-12.3194	11.7175	0.00107836	0.00374319	0.00107836	0.00331675	0.00111156	0.00712165	FALSE	CFU-e2 vs Rest	CFU-e2	Rest
LINC01160	0.8744	0.12560000000000004	1.9404356146468127	2.2237394e-07	2.991508e-07	0	0.5	-0.462228	-0.544951	2.93232	-10.2279	10.8355	0.00179727	0.00156361	0.00179727	0.00156361	0.00367166	0.00251518	FALSE	CFU-e2 vs Rest	CFU-e2	Rest
ATP1A3	0.8744	0.12560000000000004	1.9404356146468127	2.0316008e-07	9.4447137e-07	0	0.5	-1.26039	-1.48693	2.54779	-9.40278	9.62646	0.00179727	0.00554371	0.00179727	0.00535418	0.00166756	0.00993099	FALSE	CFU-e2 vs Rest	CFU-e2	Rest
BX255925.1	0.8744	0.12560000000000004	1.9404356146468127	1.1059625e-08	6.966702e-08	0	0.5	-1.01943	-0.956232	3.23946	-11.9933	11.8384	0	0.000236911	0	0.000236911	0	0.000548267	FALSE	CFU-e2 vs Rest	CFU-e2	Rest
AL121761.1	0.8744	0.12560000000000004	1.9404356146468127	1.6024181e-08	7.632669e-08	0	0.5	-1.29225	-1.30424	2.91908	-11.662	10.5078	0	0.000379057	0	0.000379057	0	0.00070251	FALSE	CFU-e2 vs Rest	CFU-e2	Rest
AC018695.2	0.8744	0.12560000000000004	1.9404356146468127	3.2807222e-08	1.3671514e-07	0	0.5	-0.349298	-0.174614	3.21284	-10.4347	9.80694	0.000359454	0.000805496	0.000359454	0.000805496	0.000228762	0.00148883	FALSE	CFU-e2 vs Rest	CFU-e2	Rest
LINC02369	0.8744	0.12560000000000004	1.9404356146468127	1.1395289e-08	3.025745e-08	0	0.5	-0.904281	-1.01961	2.90506	-10.2047	13.0329	0	0.000142146	0	0.000142146	0	0.000203876	FALSE	CFU-e2 vs Rest	CFU-e2	Rest
AC092683.1	0.8744	0.12560000000000004	1.9404356146468127	1.8189616e-05	4.1811916e-05	0	0.5	-0.203108	-1.0992	3.0092	-8.32542	10.7036	0.189433	0.245924	0.15636232925952556	0.19208718313195092	0.19177879393100739	0.416323	FALSE	CFU-e2 vs Rest	CFU-e2	Rest
IAPP	0.8744	0.12560000000000004	1.9404356146468127	7.074756e-08	6.1196694e-08	0	0.5	1.14154	1.13991	2.96317	-9.41565	13.0675	0.00107836	0.000426439	0.00107836	0.000426439	0.000903501	0.000538879	FALSE	CFU-e2 vs Rest	CFU-e2	Rest
LINC01608	0.8744	0.12560000000000004	1.9404356146468127	2.5606935e-08	7.909823e-08	0	0.5	-1.10833	-1.16891	2.88788	-11.4751	12.4651	0	0.000521203	0	0.000426439	0	0.0006982	FALSE	CFU-e2 vs Rest	CFU-e2	Rest
ANKRD33	0.8744	0.12560000000000004	1.9404356146468127	1.7295799e-08	8.4789156e-07	0	0.5	-0.723272	-0.439464	3.48046	-18.2857	10.7834	0	0.00161099	0	0.00104241	0	0.00862067	FALSE	CFU-e2 vs Rest	CFU-e2	Rest
AC005104.1	0.8744	0.12560000000000004	1.9404356146468127	3.3990627e-08	4.0594138e-08	0	0.5	0.677844	0.727914	2.93297	-9.46855	12.6063	0.000359454	0.000331675	0.000359454	0.000284293	0.000355156	0.000407061	FALSE	CFU-e2 vs Rest	CFU-e2	Rest
LINC00461	0.8744	0.12560000000000004	1.9404356146468127	5.6919305e-08	2.9801106e-07	0	0.5	-1.6204	-1.56586	2.74676	-14.2347	8.48915	0.000359454	0.00180052	0.000359454	0.00146885	0.000354561	0.00433477	FALSE	CFU-e2 vs Rest	CFU-e2	Rest
LINC01499	0.8744	0.12560000000000004	1.9404356146468127	3.3552855e-08	4.566651e-08	0	0.5	-0.0256591	-0.00720501	3.22909	-10.1747	13.1141	0.00107836	0.000189529	0.00107836	0.000189529	0.0011433	0.00030816	FALSE	CFU-e2 vs Rest	CFU-e2	Rest
AC010528.1	0.8744	0.12560000000000004	1.9404356146468127	7.1942935e-08	9.5302404e-08	0	0.5	0.557562	0.647135	2.95866	-10.9191	11.3349	0.00107836	0.000284293	0.00107836	0.000284293	0.000880551	0.000953818	FALSE	CFU-e2 vs Rest	CFU-e2	Rest
TTYH2	0.8744	0.12560000000000004	1.9404356146468127	2.24419e-05	1.1395786e-05	0	0.5	1.16424	1.25936	2.7472	-9.9059	9.34568	0.205608	0.0486613	0.1419841840402585	0.036579	0.20651884377002716	0.11653080582618713	FALSE	CFU-e2 vs Rest	CFU-e2	Rest
LARP6	0.8744	0.12560000000000004	1.9404356146468127	2.1046645e-08	2.191133e-07	0	0.5	-1.83674	-1.66428	2.9774	-12.7134	8.19279	0	0.00108979	0	0.00108979	0	0.00250147	FALSE	CFU-e2 vs Rest	CFU-e2	Rest
AC026316.5	0.8744	0.12560000000000004	1.9404356146468127	4.672999e-08	1.11400965e-07	0	0.5	-0.281085	-0.223415	3.15743	-12.8876	14.9787	0.00107836	0.000615968	0.00107836	0.000521204	0.00113175	0.00102048	FALSE	CFU-e2 vs Rest	CFU-e2	Rest
XPNPEP2	0.8744	0.12560000000000004	1.9404356146468127	2.7244788e-08	1.10393366e-07	0	0.5	-1.71363	-1.70808	2.70887	-11.8076	10.7111	0.000359454	0.000710732	0.000359454	0.000615968	0.000701373	0.00103235	FALSE	CFU-e2 vs Rest	CFU-e2	Rest
AC105941.1	0.8744	0.12560000000000004	1.9404356146468127	6.400251e-08	1.8799454e-07	0	0.5	-0.732576	-1.0597	2.83929	-11.2222	11.1602	0.000718907	0.000947643	0.000718907	0.000852878	0.000811486	0.00170262	FALSE	CFU-e2 vs Rest	CFU-e2	Rest
LINC02220	0.8744	0.12560000000000004	1.9404356146468127	7.161037e-08	5.2153773e-08	0	0.5	1.45755	1.22952	3.24173	-14.6577	15.4171	0.00143781	0.000236911	0.00143781	0.000236911	0.00141112	0.000256497	FALSE	CFU-e2 vs Rest	CFU-e2	Rest
AL713998.1	0.8744	0.12560000000000004	1.9404356146468127	4.6268147e-07	3.4214446e-07	0	0.5	1.22003	0.965457	3.36032	-11.7501	14.0137	0.00395399	0.00331675	0.00359454	0.00236911	0.00416645	0.00398761	FALSE	CFU-e2 vs Rest	CFU-e2	Rest
AC006040.1	0.8744	0.12560000000000004	1.9404356146468127	4.845623e-08	3.6447567e-08	0	0.5	0.486789	0.393002	3.12483	-9.23577	12.8325	0.000718907	0.000189529	0.000718907	0.000189529	0.000874944	0.000246737	FALSE	CFU-e2 vs Rest	CFU-e2	Rest
PLET1	0.8744	0.12560000000000004	1.9404356146468127	4.2104324e-07	1.5053671e-06	0	0.5	-1.19737	-1.39348	2.40475	-8.62639	9.08607	0.00323508	0.00957117	0.00323508	0.00904999	0.00269328	0.0160943	FALSE	CFU-e2 vs Rest	CFU-e2	Rest
AC004687.3	0.8744	0.12560000000000004	1.9404356146468127	1.5092672e-08	1.0680371e-07	0	0.5	-0.696721	-0.712786	3.05953	-13.7678	12.7238	0	0.00066335	0	0.000568586	0	0.00115183	FALSE	CFU-e2 vs Rest	CFU-e2	Rest
AC114401.1	0.8744	0.12560000000000004	1.9404356146468127	1.1234366e-07	8.316255e-08	0	0.5	1.15248	1.14724	2.9596	-9.24509	11.7335	0.00143781	0.000568586	0.00143781	0.000568586	0.00129709	0.000872375	FALSE	CFU-e2 vs Rest	CFU-e2	Rest
PTGIR	0.8744	0.12560000000000004	1.9404356146468127	3.551761e-07	1.3530124e-06	0	0.5	-0.875492	-0.890432	3	-12.8112	10.3051	0.00539181	0.00881307	0.0046729	0.007439	0.00460035	0.014847921207547188	FALSE	CFU-e2 vs Rest	CFU-e2	Rest
RHPN1	0.8744	0.12560000000000004	1.9404356146468127	7.170615e-07	2.138187e-06	0	0.5	-0.0599679	-0.0030098	2.92067	-9.93903	10.789	0.00898634	0.0108031	0.00898634	0.010566216536365771	0.010474741458892822	0.020551297813653946	FALSE	CFU-e2 vs Rest	CFU-e2	Rest
SRMS	0.8744	0.12560000000000004	1.9404356146468127	1.6629398e-08	4.190698e-08	0	0.5	0.212862	0.264545	3.21533	-12.7179	13.2683	0.000359454	0.000142146	0.000359454	0.000142146	0.000478251	0.000310193	FALSE	CFU-e2 vs Rest	CFU-e2	Rest
SLC27A6	0.8744	0.12560000000000004	1.9404356146468127	7.9254863e-07	3.512063e-06	0	0.5	-1.20901	-1.37719	2.54075	-10.3665	7.51838	0.00790798	0.0211798	0.00718907	0.016252072968490846	0.00824498	0.0355526	FALSE	CFU-e2 vs Rest	CFU-e2	Rest
AC174469.1	0.8744	0.12560000000000004	1.9404356146468127	8.865621e-08	6.1543226e-08	0	0.5	1.08499	1.08501	2.95863	-10.1195	11.8278	0.000359454	0.000379057	0.000359454	0.000379057	0.000407775	0.000584292	FALSE	CFU-e2 vs Rest	CFU-e2	Rest
TIMD4	0.8744	0.12560000000000004	1.9404356146468127	6.5575435e-08	5.4845284e-08	0	0.5	0.318309	0.246228	3.21462	-10.4898	13.08	0.000718907	0.000331675	0.000718907	0.000331675	0.000731359	0.000528011	FALSE	CFU-e2 vs Rest	CFU-e2	Rest
AC004637.1	0.8744	0.12560000000000004	1.9404356146468127	4.5337853e-09	3.4470347e-08	0	0.5	-1.93058	-1.90979	2.66418	-10.3875	7.98022	0	0.000236911	0	0.000236911	0	0.000376533	FALSE	CFU-e2 vs Rest	CFU-e2	Rest
AL596330.1	0.8744	0.12560000000000004	1.9404356146468127	1.3016517e-08	7.0419915e-08	0	0.5	-1.25781	-1.18731	3.12371	-15.0275	10.2416	0	0.000236911	0	0.000236911	0	0.000648198	FALSE	CFU-e2 vs Rest	CFU-e2	Rest
TLCD1	0.8744	0.12560000000000004	1.9404356146468127	3.971272e-06	1.4141389e-06	0	0.5	1.73806	1.84834	1.91566	-6.26898	8.12039	0.0377426	0.00952379	0.035945363048166874	0.00933428	0.0356523	0.014421086758375168	FALSE	CFU-e2 vs Rest	CFU-e2	Rest
NAPSA	0.8744	0.12560000000000004	1.9404356146468127	5.8961735e-08	6.086034e-08	0	0.5	1.10544	1.19578	2.90893	-9.45099	11.5948	0.00107836	0.000331675	0.00107836	0.000331675	0.000813474	0.000615618	FALSE	CFU-e2 vs Rest	CFU-e2	Rest
AC020913.3	0.8744	0.12560000000000004	1.9404356146468127	3.155841e-07	1.016014e-06	0	0.5	-1.23435	-1.47806	2.27151	-7.95967	7.11234	0.00287563	0.00615967	0.00287563	0.00606491	0.00325307	0.010347487404942513	FALSE	CFU-e2 vs Rest	CFU-e2	Rest
ZNF423	0.8744	0.12560000000000004	1.9404356146468127	3.5000713e-07	2.0515383e-06	0	0.5	-1.86712	-1.98719	2.38804	-9.36646	9.27176	0.00215672	0.0108979	0.00215672	0.0092869	0.00205145	0.020769383758306503	FALSE	CFU-e2 vs Rest	CFU-e2	Rest
CES1	0.8744	0.12560000000000004	1.9404356146468127	2.1500306e-08	1.3715696e-07	0	0.5	-0.632895	-0.567861	3.23659	-13.7978	10.4562	0	0.00123194	0	0.000852878	0	0.00265307	FALSE	CFU-e2 vs Rest	CFU-e2	Rest
GPR37	0.8744	0.12560000000000004	1.9404356146468127	5.7278644e-09	6.803726e-08	0	0.5	-1.42198	-1.36642	3.05922	-16.6502	10.0476	0	0.000331675	0	0.000284293	0	0.000569407	FALSE	CFU-e2 vs Rest	CFU-e2	Rest
SPAG8	0.8744	0.12560000000000004	1.9404356146468127	1.0654584e-06	5.6235183e-07	0	0.5	1.73967	1.68103	2.53895	-8.50731	12.7274	0.0107836	0.00431177	0.010424155283968367	0.00412225	0.010940746404230595	0.00631976	FALSE	CFU-e2 vs Rest	CFU-e2	Rest
AC007922.4	0.8744	0.12560000000000004	1.9404356146468127	1.5846052e-08	6.904548e-08	0	0.5	-0.782	-0.82285	3.25534	-12.0018	13.6299	0	0.000331675	0	0.000331675	0	0.000479286	FALSE	CFU-e2 vs Rest	CFU-e2	Rest
GMCL2	0.8742	0.12580000000000002	1.9386157701106512	9.276954e-09	2.5829266e-08	0	0.5	-1.36111	-1.32551	2.89813	-14.5252	11.1549	0	0.000142146	0	0.000142146	0	0.000192265	FALSE	CFU-e2 vs Rest	CFU-e2	Rest
AP000676.5	0.8742	0.12580000000000002	1.9386157701106512	7.324901e-06	4.431388e-06	0	0.5	1.93862	1.55238	3.17048	-10.1329	11.8276	0.0787203	0.0332622	0.0514019	0.021985311537550296	0.0813634	0.0444264	FALSE	CFU-e2 vs Rest	CFU-e2	Rest
AC092376.1	0.8742	0.12580000000000002	1.9386157701106512	9.815387e-08	2.682426e-07	0	0.5	-0.776347	-0.942484	2.86142	-9.69416	9.96156	0.000718907	0.0018479	0.000718907	0.00161099	0.000717828	0.00315416	FALSE	CFU-e2 vs Rest	CFU-e2	Rest
GNG8	0.8742	0.12580000000000002	1.9386157701106512	3.16793e-08	3.0860605e-08	0	0.5	0.60398	0.649787	3.0842	-10.4996	13.5183	0.000359454	0.000142146	0.000359454	0.000142146	0.000474652	0.000255684	FALSE	CFU-e2 vs Rest	CFU-e2	Rest
LINC02181	0.8742	0.12580000000000002	1.9386157701106512	3.658525e-08	1.9097786e-08	0	0.5	1.87369	1.81374	2.80998	-10.5348	14.1719	0.000359454	9.476428e-05	0.000359454	9.476427386875148e-05	0.000273828	5.884520578547381e-05	FALSE	CFU-e2 vs Rest	CFU-e2	Rest
AC106882.1	0.8742	0.12580000000000002	1.9386157701106512	9.2115755e-08	2.3638299e-07	0	0.5	-0.787583	-0.851584	3.10628	-12.2355	12.2548	0.00107836	0.00146885	0.00107836	0.00142146	0.00119586	0.00237834	FALSE	CFU-e2 vs Rest	CFU-e2	Rest
AP002765.1	0.8742	0.12580000000000002	1.9386157701106512	7.770875e-09	3.1137237e-08	0	0.5	-1.09506	-1.0664	3.06785	-13.64	11.2784	0	0.000142146	0	0.000142146	0	0.000195027	FALSE	CFU-e2 vs Rest	CFU-e2	Rest
AP002884.1	0.8742	0.12580000000000002	1.9386157701106512	6.0672214e-08	1.10753135e-07	0	0.5	0.557758	0.37386	3.5174	-10.2348	15.7535	0.000718907	0.000710732	0.000718907	0.000710732	0.000734027	0.00117986	FALSE	CFU-e2 vs Rest	CFU-e2	Rest
SIX4	0.8742	0.12580000000000002	1.9386157701106512	6.018187e-08	1.394327e-07	0	0.5	-0.829369	-0.817855	2.90572	-11.1445	9.8227	0	0.000805496	0	0.000805496	0	0.00126815	FALSE	CFU-e2 vs Rest	CFU-e2	Rest
PDZD2	0.8742	0.12580000000000002	1.9386157701106512	1.0325899e-05	3.6901038e-05	0	0.5	-1.48595	-1.67597	2.35505	-7.51844	8.91916	0.101366	0.207777	0.0765636	0.14081971096896775	0.11310256272554398	0.3737807869911194	FALSE	CFU-e2 vs Rest	CFU-e2	Rest
AC093503.2	0.8742	0.12580000000000002	1.9386157701106512	1.3110011e-07	7.568977e-08	0	0.5	1.60078	1.66317	2.49752	-7.2999	10.273	0.00143781	0.000473821	0.00143781	0.000473821	0.00142083	0.000881418	FALSE	CFU-e2 vs Rest	CFU-e2	Rest
AC092192.1	0.8742	0.12580000000000002	1.9386157701106512	2.8612238e-08	7.323341e-08	0	0.5	-0.125541	-0.109776	3.20028	-12.4948	13.8626	0.000359454	0.000473821	0.000359454	0.000473821	0.000284423	0.000732733	FALSE	CFU-e2 vs Rest	CFU-e2	Rest
PTGDS	0.8742	0.12580000000000002	1.9386157701106512	9.789567e-08	2.4599942e-07	0	0.5	0.442465	0.453429	3.1561	-11.5198	13.1656	0.000718907	0.00241649	0.000359454	0.000995025	0.000415217	0.0057833	FALSE	CFU-e2 vs Rest	CFU-e2	Rest
AC006435.2	0.8742	0.12580000000000002	1.9386157701106512	1.048396e-07	4.0075338e-07	0	0.5	-1.4273	-1.59052	2.36631	-10.3328	6.8567	0.00179727	0.00255864	0.00179727	0.00255864	0.00193834	0.00439073	FALSE	CFU-e2 vs Rest	CFU-e2	Rest
AC074254.2	0.8742	0.12580000000000002	1.9386157701106512	4.2711168e-08	1.5659198e-07	0	0.5	-1.86481	-1.89752	2.08073	-10.2796	11.5227	0	0.00066335	0	0.00066335	0	0.00125545	FALSE	CFU-e2 vs Rest	CFU-e2	Rest
SLC17A7	0.8742	0.12580000000000002	1.9386157701106512	7.637801e-09	4.681294e-08	0	0.5	-1.60101	-1.61137	2.71827	-13.1892	8.70068	0	0.000142146	0	0.000142146	0	0.000496295	FALSE	CFU-e2 vs Rest	CFU-e2	Rest
AL355361.1	0.8742	0.12580000000000002	1.9386157701106512	8.580801e-09	3.791602e-08	0	0.5	-1.16052	-1.13948	2.94371	-10.8985	11.9042	0	0.000142146	0	0.000142146	0	0.00029023	FALSE	CFU-e2 vs Rest	CFU-e2	Rest
AP001591.1	0.8742	0.12580000000000002	1.9386157701106512	3.78576e-08	3.4157928e-08	0	0.5	0.819395	0.961952	3.08635	-10.8503	12.3631	0.000359454	0.000189529	0.000359454	0.000189529	0.000239828	0.000409326	FALSE	CFU-e2 vs Rest	CFU-e2	Rest
LZTS3	0.8742	0.12580000000000002	1.9386157701106512	6.3145416e-07	2.873961e-06	0	0.5	-0.910116	-1.18814	2.83497	-8.57086	9.72065	0.00611071	0.0153992	0.00611071	0.014972755271262704	0.0067976	0.029422368854284286	FALSE	CFU-e2 vs Rest	CFU-e2	Rest
LINC-PINT	0.8742	0.12580000000000002	1.9386157701106512	1.1269479e-05	3.8997317e-05	0	0.5	-0.960899	-1.35871	2.40858	-9.07626	7.3241	0.113587	0.215644	0.096693	0.16522151149016584	0.11474286764860153	0.3817284405231476	FALSE	CFU-e2 vs Rest	CFU-e2	Rest
MAPK13	0.8742	0.12580000000000002	1.9386157701106512	3.623317e-07	2.6751484e-06	0	0.5	-2.06182	-2.07901	2.26078	-10.4908	6.54515	0.00323508	0.0137408	0.00323508	0.012556266287609547	0.003342	0.028581805527210236	FALSE	CFU-e2 vs Rest	CFU-e2	Rest
KLRF1	0.8742	0.12580000000000002	1.9386157701106512	7.7963584e-08	2.6685416e-07	0	0.5	-1.03816	-1.17809	2.57372	-9.58384	9.56558	0.000718907	0.00161099	0.000718907	0.00151623	0.000664048	0.00273983	FALSE	CFU-e2 vs Rest	CFU-e2	Rest
GDF7	0.8742	0.12580000000000002	1.9386157701106512	6.4143045e-08	3.465669e-07	0	0.5	-1.66042	-1.64788	2.55728	-9.49361	8.94696	0.000359454	0.00151623	0.000359454	0.00146885	0.000313906	0.00306807	FALSE	CFU-e2 vs Rest	CFU-e2	Rest
PACSIN1	0.8742	0.12580000000000002	1.9386157701106512	4.9598405e-08	2.1584378e-06	0	0.5	-1.93756	-1.72445	3.1693	-15.4091	8.189	0.00143781	0.00862354	0.00143781	0.00644397	0.00172807	0.019596846774220467	FALSE	CFU-e2 vs Rest	CFU-e2	Rest
SAA2	0.8742	0.12580000000000002	1.9386157701106512	4.8994774e-08	5.7524243e-08	0	0.5	0.687216	0.756828	3.14074	-13.4214	12.2614	0.000718907	0.000331675	0.000718907	0.000331675	0.000746046	0.00066863	FALSE	CFU-e2 vs Rest	CFU-e2	Rest
AC015712.2	0.8742	0.12580000000000002	1.9386157701106512	3.6224654e-07	5.2005345e-07	0	0.5	0.534387	-0.00212765	3.2956	-9.63436	11.9306	0.00539181	0.0034589	0.0046729	0.0031746	0.00556685	0.00517822	FALSE	CFU-e2 vs Rest	CFU-e2	Rest
ARHGAP23	0.8742	0.12580000000000002	1.9386157701106512	3.3924193e-06	1.2497201e-05	0	0.5	-1.23829	-1.38927	2.34926	-8.30047	8.83467	0.0384615	0.0708366	0.034867002156721866	0.0605544	0.0424112	0.13218362629413605	FALSE	CFU-e2 vs Rest	CFU-e2	Rest
AC096543.1	0.8742	0.12580000000000002	1.9386157701106512	2.0439451e-08	4.2309413e-08	0	0.5	-0.650702	-0.748207	3.17308	-11.921	12.4789	0.000359454	0.000236911	0.000359454	0.000236911	0.000279296	0.000326142	FALSE	CFU-e2 vs Rest	CFU-e2	Rest
LINC02466	0.8742	0.12580000000000002	1.9386157701106512	7.204707e-08	4.286406e-08	0	0.5	0.930685	0.929237	3.04945	-13.7239	14.1115	0.000718907	0.000236911	0.000718907	0.000236911	0.000904727	0.000282145	FALSE	CFU-e2 vs Rest	CFU-e2	Rest
AC009802.1	0.8742	0.12580000000000002	1.9386157701106512	2.3762672e-08	9.5196555e-08	0	0.5	-1.03657	-1.05881	2.97447	-11.7347	10.6257	0.000359454	0.000426439	0.000359454	0.000426439	0.000449093	0.000832893	FALSE	CFU-e2 vs Rest	CFU-e2	Rest
TEX19	0.8742	0.12580000000000002	1.9386157701106512	1.0021224e-08	3.899761e-08	0	0.5	-1.15383	-1.10927	3.02303	-13.252	10.6709	0	0.000284293	0	0.000284293	0	0.000407129	FALSE	CFU-e2 vs Rest	CFU-e2	Rest
AL355076.2	0.874	0.126	1.936798400780629	6.3134635e-08	2.0470456e-07	0	0.5	-1.53848	-1.6609	2.36348	-9.64736	9.68362	0.000718907	0.00137408	0.000718907	0.00127932	0.00108851	0.00237747	FALSE	CFU-e2 vs Rest	CFU-e2	Rest
TRIM15	0.874	0.126	1.936798400780629	5.7105538e-08	1.2451406e-07	0	0.5	0.254406	0.444371	2.98149	-10.1269	8.78815	0.000359454	0.00066335	0.000359454	0.00066335	0.000384566	0.00155364	FALSE	CFU-e2 vs Rest	CFU-e2	Rest
AC022382.1	0.874	0.126	1.936798400780629	7.138772e-08	4.7410207e-08	0	0.5	1.5009	1.63252	2.37756	-6.73173	8.80731	0.000718907	0.000236911	0.000718907	0.000236911	0.00081431	0.000328467	FALSE	CFU-e2 vs Rest	CFU-e2	Rest
SMOC1	0.874	0.126	1.936798400780629	9.520694e-08	8.789838e-07	0	0.5	-1.46409	-1.381	3.02602	-14.0263	13.8222	0.00107836	0.00355366	0.000718907	0.00284293	0.00136211	0.00780308	FALSE	CFU-e2 vs Rest	CFU-e2	Rest
AL139286.2	0.874	0.126	1.936798400780629	7.348684e-07	2.9636988e-07	0	0.5	2.17154	1.81548	2.67277	-5.94036	12.3538	0.00647017	0.00203743	0.00647017	0.00203743	0.00670968	0.00276457	FALSE	CFU-e2 vs Rest	CFU-e2	Rest
AL161449.2	0.874	0.126	1.936798400780629	1.1836888e-08	1.0395764e-07	0	0.5	-1.41418	-1.32202	3.01225	-14.2203	9.9411	0.000359454	0.000710732	0.000359454	0.000521204	0.00033166	0.00107956	FALSE	CFU-e2 vs Rest	CFU-e2	Rest
TLE6	0.874	0.126	1.936798400780629	4.3863384e-08	1.6964238e-07	0	0.5	-1.18219	-1.1959	2.96623	-10.7353	10.288	0.000718907	0.000995025	0.000718907	0.000947643	0.000591694	0.00202195	FALSE	CFU-e2 vs Rest	CFU-e2	Rest
AC007906.1	0.874	0.126	1.936798400780629	1.2087077e-07	2.0008837e-07	0	0.5	0.42446	0.035985	3.3466	-10.8654	12.8543	0.000718907	0.00127932	0.000718907	0.00127932	0.000657139	0.0021179	FALSE	CFU-e2 vs Rest	CFU-e2	Rest
LHX1-DT	0.874	0.126	1.936798400780629	4.1946272e-08	1.0283689e-07	0	0.5	-0.334099	-0.376005	2.93882	-9.76054	11.2008	0.000718907	0.000473821	0.000718907	0.000473821	0.000618826	0.00128436	FALSE	CFU-e2 vs Rest	CFU-e2	Rest
CPA1	0.874	0.126	1.936798400780629	3.8103366e-08	2.1313852e-08	0	0.5	1.19288	1.22701	2.98234	-10.5855	12.8533	0.000359454	9.476428e-05	0.000359454	9.476427386875148e-05	0.000408795	0.000128135	FALSE	CFU-e2 vs Rest	CFU-e2	Rest
AL138781.1	0.874	0.126	1.936798400780629	6.497785e-08	6.059597e-08	0	0.5	1.08936	1.01961	3.05414	-9.87699	12.2544	0.000718907	0.000379057	0.000718907	0.000379057	0.000699664	0.000436853	FALSE	CFU-e2 vs Rest	CFU-e2	Rest
IGLV5-52	0.874	0.126	1.936798400780629	3.840507e-08	3.3575585e-08	0	0.5	0.886566	0.799472	3.12967	-9.81257	12.17	0.000359454	0.000189529	0.000359454	0.000189529	0.000285371	0.000606169	FALSE	CFU-e2 vs Rest	CFU-e2	Rest
AL158840.1	0.874	0.126	1.936798400780629	1.4384744e-07	2.0868073e-07	0	0.5	1.00817	1.0786	2.91685	-9.16711	14.758	0.000359454	0.00123194	0.000359454	0.00123194	0.000236405	0.00183602	FALSE	CFU-e2 vs Rest	CFU-e2	Rest
CASC17	0.874	0.126	1.936798400780629	8.084884e-09	2.219645e-08	0	0.5	-1.15512	-1.23269	2.63218	-10.1381	8.21152	0	0.000142146	0	0.000142146	0	0.000181257	FALSE	CFU-e2 vs Rest	CFU-e2	Rest
FLT1	0.874	0.126	1.936798400780629	6.2724865e-07	4.3449163e-05	0	0.5	-3.46545	-2.43157	4.08974	-12.7753	11.2238	0.00323508	0.200952	0.00323508	0.10964226486615093	0.00306084	0.406832	FALSE	CFU-e2 vs Rest	CFU-e2	Rest
STEAP2	0.874	0.126	1.936798400780629	7.336395e-08	1.3610823e-07	0	0.5	0.0740417	-0.164244	2.91126	-9.54096	11.0809	0.00107836	0.000615968	0.00107836	0.000615968	0.00111865	0.00103513	FALSE	CFU-e2 vs Rest	CFU-e2	Rest
AL158151.3	0.874	0.126	1.936798400780629	2.932493e-08	1.03136955e-07	0	0.5	-0.660717	-0.784389	2.8206	-9.49314	12.0984	0	0.000426439	0	0.000426439	0	0.00081609	FALSE	CFU-e2 vs Rest	CFU-e2	Rest
AC120498.4	0.874	0.126	1.936798400780629	3.0209122e-08	2.7594635e-07	0	0.5	-1.97606	-1.8981	2.61241	-12.6267	6.85782	0	0.000852879	0	0.000852878	0	0.00283427	FALSE	CFU-e2 vs Rest	CFU-e2	Rest
BCAS4	0.874	0.126	1.936798400780629	1.2558048e-06	1.7141012e-05	0	0.5	-2.61144	-2.40023	2.5352	-8.97499	8.67584	0.0115025	0.087279	0.0100647	0.0717366	0.011750414967536926	0.1724957674741745	FALSE	CFU-e2 vs Rest	CFU-e2	Rest
AC009511.2	0.874	0.126	1.936798400780629	7.905626e-08	6.243466e-08	0	0.5	0.695384	0.693482	2.97185	-9.31508	12.6031	0.000718907	0.000236911	0.000718907	0.000236911	0.000690536	0.000368416	FALSE	CFU-e2 vs Rest	CFU-e2	Rest
AL583827.1	0.874	0.126	1.936798400780629	7.561138e-09	4.212272e-08	0	0.5	-1.58179	-1.49698	2.94859	-14.378	12.0696	0	0.000379057	0	0.000236911	0	0.00082242	FALSE	CFU-e2 vs Rest	CFU-e2	Rest
TSPAN18	0.874	0.126	1.936798400780629	1.1574497e-06	3.852683e-06	0	0.5	-1.45361	-1.33201	3.03314	-12.7244	13.2518	0.0107836	0.0215114	0.00754853	0.017104951433309607	0.010759660042822361	0.034755781292915344	FALSE	CFU-e2 vs Rest	CFU-e2	Rest
AL391422.2	0.874	0.126	1.936798400780629	6.671996e-08	7.32478e-08	0	0.5	0.744374	0.73224	3.02779	-10.6331	11.0954	0.000359454	0.000426439	0.000359454	0.000379057	0.000293623	0.000630466	FALSE	CFU-e2 vs Rest	CFU-e2	Rest
AC098656.1	0.874	0.126	1.936798400780629	7.0419084e-08	4.2968136e-08	0	0.5	1.3963	1.38268	2.85918	-7.64523	11.6183	0.000359454	0.000189529	0.000359454	0.000189529	0.000596901	0.000402755	FALSE	CFU-e2 vs Rest	CFU-e2	Rest
SPTSSB	0.874	0.126	1.936798400780629	2.7552858e-08	7.294284e-08	0	0.5	-0.343095	-0.365223	3.30004	-12.9104	12.1915	0.000359454	0.000379057	0.000359454	0.000379057	0.00072281	0.000570604	FALSE	CFU-e2 vs Rest	CFU-e2	Rest
AP003721.1	0.874	0.126	1.936798400780629	3.6561275e-07	1.9650757e-07	0	0.5	1.76654	1.82761	2.44553	-7.60391	10.0233	0.00359454	0.00161099	0.00359454	0.00151623	0.0032865	0.00182969	FALSE	CFU-e2 vs Rest	CFU-e2	Rest
PICART1	0.874	0.126	1.936798400780629	1.1781908e-08	9.9350096e-08	0	0.5	-1.14238	-0.909595	3.23126	-12.8103	10.2951	0	0.000568586	0	0.000568586	0	0.000961272	FALSE	CFU-e2 vs Rest	CFU-e2	Rest
TDRD7	0.874	0.126	1.936798400780629	8.55269e-06	2.1551197e-05	0	0.5	0.0618029	-0.685237	3.29646	-7.72856	13.0608	0.0855499	0.125423	0.0726096	0.0958541	0.0890689	0.2125483900308609	FALSE	CFU-e2 vs Rest	CFU-e2	Rest
DLX1	0.874	0.126	1.936798400780629	4.3362206e-08	2.9407305e-08	0	0.5	0.976796	0.959695	2.94121	-10.2299	14.5739	0.000718907	9.476428e-05	0.000718907	9.476427386875148e-05	0.00077672	0.000119972	FALSE	CFU-e2 vs Rest	CFU-e2	Rest
ITGBL1	0.874	0.126	1.936798400780629	8.61838e-07	3.913782e-07	0	0.5	1.6195	1.64857	2.70347	-9.12824	13.1201	0.0107836	0.0026534	0.00862689	0.00199005	0.010166642256081104	0.00336801	FALSE	CFU-e2 vs Rest	CFU-e2	Rest
PILRA	0.874	0.126	1.936798400780629	4.846346e-06	2.3009847e-05	0	0.5	-1.46362	-1.67548	2.30168	-7.23951	6.1822	0.0517613	0.128077	0.0470884	0.099692	0.0576191	0.23338085412979126	FALSE	CFU-e2 vs Rest	CFU-e2	Rest
AL031283.1	0.874	0.126	1.936798400780629	3.6766224e-07	1.030112e-06	0	0.5	-0.87005	-1.06488	2.84233	-9.49541	10.5917	0.00323508	0.00554371	0.00287563	0.00540156	0.00342543	0.00978437	FALSE	CFU-e2 vs Rest	CFU-e2	Rest
AC092153.1	0.874	0.126	1.936798400780629	3.8378232e-08	2.3586527e-07	0	0.5	-0.797075	-0.653425	3.08218	-11.6482	11.8213	0.000359454	0.00123194	0.000359454	0.00118455	0.000308041	0.0024731	FALSE	CFU-e2 vs Rest	CFU-e2	Rest
APOL3	0.874	0.126	1.936798400780629	3.4711468e-07	2.7852707e-06	0	0.5	-2.2718	-2.34339	2.19458	-10.8515	5.01615	0.00431344	0.014878	0.00431344	0.013598673300165811	0.00370496	0.031377922743558884	FALSE	CFU-e2 vs Rest	CFU-e2	Rest
AC008966.2	0.874	0.126	1.936798400780629	4.054723e-08	8.1891514e-08	0	0.5	0.513774	0.31556	3.21059	-10.781	16.1828	0.000718907	0.000379057	0.000718907	0.000379057	0.000605672	0.000579562	FALSE	CFU-e2 vs Rest	CFU-e2	Rest
DLGAP1-AS3	0.874	0.126	1.936798400780629	6.577043e-08	3.2058588e-07	0	0.5	-0.856194	-0.698454	3.16305	-13.5676	13.0377	0.000359454	0.0018479	0.000359454	0.00175314	0.000493959	0.00315091	FALSE	CFU-e2 vs Rest	CFU-e2	Rest
LINC01423	0.874	0.126	1.936798400780629	9.349549e-09	5.4139267e-08	0	0.5	-1.36115	-1.26887	3.00644	-11.0041	10.1215	0.000359454	0.000284293	0.000359454	0.000284293	0.000422489	0.00049873	FALSE	CFU-e2 vs Rest	CFU-e2	Rest
AC021188.1	0.874	0.126	1.936798400780629	3.366181e-08	1.17195796e-07	0	0.5	-1.03535	-1.10888	2.77147	-10.293	11.4684	0.000359454	0.000615968	0.000359454	0.000615968	0.000293959	0.0010152	FALSE	CFU-e2 vs Rest	CFU-e2	Rest
AL356807.1	0.8738	0.12619999999999998	1.93498	6.7258505e-08	5.6767842e-08	0	0.5	0.543131	0.590551	3.2483	-11.387	11.31	0.000359454	0.000379057	0.000359454	0.000379057	0.000298922	0.000553746	FALSE	CFU-e2 vs Rest	CFU-e2	Rest
AL163195.2	0.8738	0.12619999999999998	1.93498	7.814576e-09	2.7390001e-08	0	0.5	-1.04395	-1.08847	2.75653	-10.7005	8.81029	0	0.000142146	0	0.000142146	0	0.000194978	FALSE	CFU-e2 vs Rest	CFU-e2	Rest
CDHR3	0.8738	0.12619999999999998	1.93498	1.4145241e-06	7.1620775e-07	0	0.5	2.02237	1.78851	2.96308	-7.74285	16.1355	0.0165349	0.00554371	0.0132998	0.00431177	0.015164462849497795	0.00798768	FALSE	CFU-e2 vs Rest	CFU-e2	Rest
AC012349.1	0.8738	0.12619999999999998	1.93498	2.5827328e-08	8.887766e-08	0	0.5	-1.42869	-1.47331	2.67298	-13.1755	11.1862	0	0.00066335	0	0.000615968	0	0.00105116	FALSE	CFU-e2 vs Rest	CFU-e2	Rest
MYOC	0.8738	0.12619999999999998	1.93498	4.418967e-08	2.0164578e-07	0	0.5	-1.05216	-0.943659	3.16786	-14.5583	15.5105	0.000359454	0.00123194	0.000359454	0.00113717	0.000213668	0.00227571	FALSE	CFU-e2 vs Rest	CFU-e2	Rest
TRIML2	0.8738	0.12619999999999998	1.93498	6.632592e-08	5.8579886e-08	0	0.5	0.609228	0.600361	3.11705	-11.1181	14.2959	0.000359454	0.000426439	0.000359454	0.000426439	0.000315255	0.000599477	FALSE	CFU-e2 vs Rest	CFU-e2	Rest
PDE10A	0.8738	0.12619999999999998	1.93498	2.6279514e-07	2.7600274e-06	0	0.5	-1.87149	-1.673	2.91128	-10.0413	6.94826	0.00323508	0.0151623	0.00323508	0.0108031	0.0039671	0.0291604	FALSE	CFU-e2 vs Rest	CFU-e2	Rest
AP003692.1	0.8738	0.12619999999999998	1.93498	3.3323875e-08	6.512318e-08	0	0.5	-0.320012	-0.311043	3.18809	-13.5595	10.719	0.000718907	0.000379057	0.000718907	0.000379057	0.000710008	0.000491208	FALSE	CFU-e2 vs Rest	CFU-e2	Rest
TSPYL2	0.8738	0.12619999999999998	1.93498	4.667855e-06	2.1804019e-05	0	0.5	-1.8029	-1.92799	2.0828	-7.99072	8.58618	0.042056	0.108507	0.0384615	0.0930111	0.0456038	0.2056739777326584	FALSE	CFU-e2 vs Rest	CFU-e2	Rest
LIPN	0.8738	0.12619999999999998	1.93498	4.0584588e-08	1.02563845e-07	0	0.5	-0.17552	-0.122334	3.28686	-11.1977	12.6126	0	0.000710732	0	0.00066335	0	0.00100376	FALSE	CFU-e2 vs Rest	CFU-e2	Rest
AC108174.1	0.8738	0.12619999999999998	1.93498	5.751014e-09	3.4398113e-08	0	0.5	-1.69732	-1.62829	2.81264	-12.7125	13.0591	0	0.000142146	0	0.000142146	0	0.000215693	FALSE	CFU-e2 vs Rest	CFU-e2	Rest
AL137786.1	0.8738	0.12619999999999998	1.93498	8.3414214e-08	3.7482968e-07	0	0.5	-1.40705	-1.49125	2.60451	-10.0052	11.7723	0.000718907	0.00232172	0.000718907	0.00227434	0.000538788	0.00432835	FALSE	CFU-e2 vs Rest	CFU-e2	Rest
SEPTIN3	0.8738	0.12619999999999998	1.93498	4.72848e-08	2.1107725e-07	0	0.5	-1.67957	-1.70787	2.58064	-12.1273	9.45309	0	0.00146885	0	0.0013267	0	0.0025145	FALSE	CFU-e2 vs Rest	CFU-e2	Rest
AC011008.1	0.8738	0.12619999999999998	1.93498	5.558125e-08	1.1842077e-07	0	0.5	0.181322	0.177154	2.9874	-9.35479	10.3799	0.000718907	0.000521203	0.000718907	0.000473821	0.00071804	0.000938093	FALSE	CFU-e2 vs Rest	CFU-e2	Rest
CDH11	0.8738	0.12619999999999998	1.93498	7.142857e-08	5.378038e-08	0	0.5	0.550972	0.474744	2.91295	-10.5595	15.0238	0.00107836	0.000426439	0.00107836	0.000426439	0.000771487	0.000799009	FALSE	CFU-e2 vs Rest	CFU-e2	Rest
BX649632.1	0.8738	0.12619999999999998	1.93498	6.9269566e-07	2.862003e-07	0	0.5	2.05481	2.10602	2.24839	-4.98308	9.99575	0.00682962	0.00203743	0.00682962	0.00199005	0.00683244	0.0029971	FALSE	CFU-e2 vs Rest	CFU-e2	Rest
AC100830.2	0.8738	0.12619999999999998	1.93498	8.1009624e-08	2.2706075e-07	0	0.5	-0.219963	-0.418607	3.07078	-12.0972	11.0259	0	0.00161099	0	0.00161099	0	0.00258808	FALSE	CFU-e2 vs Rest	CFU-e2	Rest
AC005821.1	0.8738	0.12619999999999998	1.93498	3.7003886e-08	1.4484124e-07	0	0.5	-1.58932	-1.60116	2.6829	-13.9407	15.417	0.000718907	0.00104241	0.000718907	0.000900261	0.000768885	0.00237898	FALSE	CFU-e2 vs Rest	CFU-e2	Rest
AP000229.1	0.8738	0.12619999999999998	1.93498	1.4573538e-08	8.4958565e-08	0	0.5	-1.61492	-1.634	2.67123	-12.3203	8.08541	0.000359454	0.000379057	0.000359454	0.000379057	0.000392931	0.000757122	FALSE	CFU-e2 vs Rest	CFU-e2	Rest
MS4A5	0.8738	0.12619999999999998	1.93498	3.5170267e-08	6.9527474e-08	0	0.5	-0.674464	-0.792314	3.04605	-14.1433	11.5952	0.000359454	0.000426439	0.000359454	0.000426439	0.000284423	0.000689389	FALSE	CFU-e2 vs Rest	CFU-e2	Rest
LINC02125	0.8738	0.12619999999999998	1.93498	1.1732631e-07	4.5542606e-08	0	0.5	1.85283	1.78436	2.70663	-9.09962	13.1596	0.00107836	0.000284293	0.00107836	0.000284293	0.000954859	0.0004725	FALSE	CFU-e2 vs Rest	CFU-e2	Rest
LINC00581	0.8738	0.12619999999999998	1.93498	1.8237277e-08	4.200548e-08	0	0.5	-0.892926	-0.918254	3.05706	-11.2361	9.49157	0	0.000236911	0	0.000236911	0	0.0004683	FALSE	CFU-e2 vs Rest	CFU-e2	Rest
AC106858.1	0.8738	0.12619999999999998	1.93498	1.6973875e-08	3.3657912e-08	0	0.5	-0.598149	-0.765082	2.87566	-10.4149	10.2932	0	0.000236911	0	0.000236911	0	0.000305192	FALSE	CFU-e2 vs Rest	CFU-e2	Rest
MME-AS1	0.8738	0.12619999999999998	1.93498	1.6532685e-08	6.6333804e-08	0	0.5	-0.249451	-0.134239	3.18653	-14.2414	9.81757	0	0.000284293	0	0.000284293	0	0.000518073	FALSE	CFU-e2 vs Rest	CFU-e2	Rest
WNT3	0.8738	0.12619999999999998	1.93498	1.2026751e-06	4.1672806e-07	0	0.5	2.57961	2.04339	2.76939	-6.43161	13.2496	0.0111431	0.00279555	0.010424155283968367	0.00270078	0.0105516	0.00419731	FALSE	CFU-e2 vs Rest	CFU-e2	Rest
AP001107.5	0.8738	0.12619999999999998	1.93498	1.5102598e-08	8.1738214e-08	0	0.5	-0.771585	-0.685995	3.27178	-13.042	12.9307	0	0.000473821	0	0.000473821	0	0.000716065	FALSE	CFU-e2 vs Rest	CFU-e2	Rest
CACNA1S	0.8738	0.12619999999999998	1.93498	3.2296654e-08	4.924526e-08	0	0.5	0.054114	0.0137424	3.07527	-10.2038	15.3653	0.000359454	0.000236911	0.000359454	0.000236911	0.000262547	0.000453349	FALSE	CFU-e2 vs Rest	CFU-e2	Rest
CYP39A1	0.8738	0.12619999999999998	1.93498	3.7722415e-08	9.8206534e-08	0	0.5	-0.776909	-0.88552	3.09994	-10.7312	11.7381	0.000718907	0.000568586	0.000718907	0.000568586	0.000591929	0.000872819	FALSE	CFU-e2 vs Rest	CFU-e2	Rest
CHAD	0.8738	0.12619999999999998	1.93498	1.2601885e-07	2.3424688e-07	0	0.5	-0.179618	-0.6536	2.97945	-8.05551	12.0884	0.00143781	0.00156361	0.00143781	0.00151623	0.00160171	0.0024519	FALSE	CFU-e2 vs Rest	CFU-e2	Rest
ERN2	0.8738	0.12619999999999998	1.93498	2.0421677e-08	1.1152199e-07	0	0.5	-1.58783	-1.56274	2.91088	-13.1625	11.1611	0.000359454	0.00066335	0.000359454	0.00066335	0.000366528	0.00146253	FALSE	CFU-e2 vs Rest	CFU-e2	Rest
SHISA7	0.8738	0.12619999999999998	1.93498	1.6199837e-06	3.0090935e-06	0	0.5	0.481265	0.773684	2.60265	-8.6975	11.6809	0.0194105	0.0147832	0.0194105	0.013598673300165811	0.0223224	0.0328659	FALSE	CFU-e2 vs Rest	CFU-e2	Rest
SAA1	0.8736	0.12639999999999996	1.9331710556108495	4.0076177e-08	4.2662336e-08	0	0.5	0.751059	0.703765	3.19479	-9.84814	13.109	0.000718907	0.000142146	0.000718907	0.000142146	0.000621511	0.000264953	FALSE	CFU-e2 vs Rest	CFU-e2	Rest
AC010273.3	0.8736	0.12639999999999996	1.9331710556108495	7.710286e-08	5.601405e-08	0	0.5	1.50885	1.56438	2.71371	-8.60284	11.9358	0.000718907	0.000189529	0.000718907	0.000189529	0.000742282	0.000347562	FALSE	CFU-e2 vs Rest	CFU-e2	Rest
VEGFD	0.8736	0.12639999999999996	1.9331710556108495	3.4021198e-07	2.2977267e-07	0	0.5	1.68064	1.67097	2.62435	-10.2737	11.4589	0.00431344	0.00194267	0.00395399	0.00156361	0.00464837	0.00272801	FALSE	CFU-e2 vs Rest	CFU-e2	Rest
AC073655.3	0.8736	0.12639999999999996	1.9331710556108495	2.2062059e-07	6.4194523e-07	0	0.5	-0.153368	-0.489319	3.13349	-9.22733	10.4781	0.00215672	0.00312722	0.00215672	0.00307984	0.0022209	0.00634284	FALSE	CFU-e2 vs Rest	CFU-e2	Rest
AC098484.1	0.8736	0.12639999999999996	1.9331710556108495	9.3880015e-09	4.456034e-08	0	0.5	-1.63817	-1.61689	2.70425	-12.489	8.60601	0	0.000236911	0	0.000236911	0	0.000414609	FALSE	CFU-e2 vs Rest	CFU-e2	Rest
AC092640.1	0.8736	0.12639999999999996	1.9331710556108495	3.0097854e-06	7.906872e-06	0	0.5	-0.15477	-0.294762	3.34232	-12.3135	13.1065	0.0291157	0.0477611	0.023364485981308445	0.033357	0.031189709901809692	0.0732661	FALSE	CFU-e2 vs Rest	CFU-e2	Rest
LINC01841	0.8736	0.12639999999999996	1.9331710556108495	2.9085652e-07	3.880333e-06	0	0.5	-2.27547	-2.09239	2.91977	-10.5877	7.03629	0.00359454	0.0202321	0.00323508	0.0172945	0.00464496	0.0392876	FALSE	CFU-e2 vs Rest	CFU-e2	Rest
ROS1	0.8736	0.12639999999999996	1.9331710556108495	2.4741713e-08	4.714829e-08	0	0.5	0.084458	0.206412	3.03715	-11.9159	10.9656	0.000359454	0.000142146	0.000359454	0.000142146	0.000305139	0.000262433	FALSE	CFU-e2 vs Rest	CFU-e2	Rest
AC012413.1	0.8736	0.12639999999999996	1.9331710556108495	5.0618308e-08	5.5355468e-08	0	0.5	0.0977565	0.115348	3.09553	-10.6264	12.6347	0.000359454	0.000142146	0.000359454	0.000142146	0.000353932	0.000844793	FALSE	CFU-e2 vs Rest	CFU-e2	Rest
AL031667.3	0.8736	0.12639999999999996	1.9331710556108495	8.9558704e-08	3.6202832e-07	0	0.5	-1.64438	-1.78264	2.39691	-10.186	8.35891	0.000359454	0.00199005	0.000359454	0.00194267	0.000389061	0.00371158	FALSE	CFU-e2 vs Rest	CFU-e2	Rest
AC090618.1	0.8736	0.12639999999999996	1.9331710556108495	1.5009302e-08	5.398922e-08	0	0.5	-0.593657	-0.619708	3.07718	-12.7012	12.4767	0	0.000331675	0	0.000284293	0	0.000525622	FALSE	CFU-e2 vs Rest	CFU-e2	Rest
STEAP2-AS1	0.8736	0.12639999999999996	1.9331710556108495	2.4691195e-08	6.6574216e-08	0	0.5	-0.811842	-0.840781	2.82212	-10.6425	9.43953	0	0.000473821	0	0.000473821	0	0.000633951	FALSE	CFU-e2 vs Rest	CFU-e2	Rest
GAST	0.8736	0.12639999999999996	1.9331710556108495	6.8322905e-08	1.2504039e-07	0	0.5	0.397854	0.308302	3.29607	-12.4042	14.299	0.000359454	0.000615968	0.000359454	0.000615968	0.000560071	0.00143981	FALSE	CFU-e2 vs Rest	CFU-e2	Rest
AC114930.1	0.8736	0.12639999999999996	1.9331710556108495	1.1308051e-06	5.6074936e-07	0	0.5	2.00864	1.65185	3.0961	-8.24083	14.1478	0.0132998	0.00383795	0.011861969805895038	0.00322199	0.012970113195478916	0.00506679	FALSE	CFU-e2 vs Rest	CFU-e2	Rest
AC000068.2	0.8736	0.12639999999999996	1.9331710556108495	2.1265116e-08	8.349735e-08	0	0.5	-1.53061	-1.60714	2.71159	-11.3855	9.8615	0.000359454	0.000379057	0.000359454	0.000379057	0.000290844	0.000722177	FALSE	CFU-e2 vs Rest	CFU-e2	Rest
LHFPL4	0.8736	0.12639999999999996	1.9331710556108495	6.536896e-07	2.986677e-06	0	0.5	-1.36432	-1.38712	2.70333	-10.2974	10.4998	0.00862689	0.0161573	0.00862689	0.014404169628050197	0.00940687	0.031802501529455185	FALSE	CFU-e2 vs Rest	CFU-e2	Rest
AL022724.3	0.8736	0.12639999999999996	1.9331710556108495	1.0498064e-08	4.3315303e-08	0	0.5	-1.45342	-1.38315	2.96889	-13.1605	9.77103	0	0.000189529	0	0.000189529	0	0.000254134	FALSE	CFU-e2 vs Rest	CFU-e2	Rest
ADPGK-AS1	0.8736	0.12639999999999996	1.9331710556108495	1.7514773e-07	8.3463425e-07	0	0.5	-1.82366	-1.85899	2.38483	-10.3435	9.18533	0.00215672	0.00478559	0.00215672	0.00469083	0.00251488	0.00864014	FALSE	CFU-e2 vs Rest	CFU-e2	Rest
ZNF84-DT	0.8736	0.12639999999999996	1.9331710556108495	4.316049e-08	3.1355304e-07	0	0.5	-2.15687	-2.1387	2.39059	-9.68909	6.28885	0.00107836	0.00170576	0.00107836	0.00170576	0.00139978	0.0034397	FALSE	CFU-e2 vs Rest	CFU-e2	Rest
AC009055.1	0.8736	0.12639999999999996	1.9331710556108495	5.221754e-08	4.118214e-08	0	0.5	0.970965	0.932144	3.17191	-11.1786	15.0232	0.000359454	0.000284293	0.000359454	0.000284293	0.000524903	0.000401168	FALSE	CFU-e2 vs Rest	CFU-e2	Rest
APOL4	0.8736	0.12639999999999996	1.9331710556108495	1.04103465e-05	4.250757e-06	0	0.5	2.48635	2.19304	2.59717	-6.79381	10.3484	0.110712	0.0315564	0.0959741	0.027623785832740996	0.1084127426147461	0.0464591	FALSE	CFU-e2 vs Rest	CFU-e2	Rest
AC099518.5	0.8736	0.12639999999999996	1.9331710556108495	7.516999e-08	1.8472645e-07	0	0.5	-0.788482	-1.0487	2.73954	-8.96749	11.2496	0.000359454	0.00137408	0.000359454	0.00137408	0.000289136	0.00186414	FALSE	CFU-e2 vs Rest	CFU-e2	Rest
REEP6	0.8736	0.12639999999999996	1.9331710556108495	4.4287203e-06	1.5983503e-06	0	0.5	2.11604	2.02815	1.96263	-4.30392	11.967	0.0496046	0.0110874	0.0478073	0.010613598673300147	0.0477762	0.014513633213937283	FALSE	CFU-e2 vs Rest	CFU-e2	Rest
EMX2	0.8736	0.12639999999999996	1.9331710556108495	4.593443e-08	5.852782e-08	0	0.5	0.933112	1.10939	2.67951	-9.93506	10.1558	0.000718907	0.000189529	0.000718907	0.000189529	0.000879817	0.000341922	FALSE	CFU-e2 vs Rest	CFU-e2	Rest
AC013264.1	0.8736	0.12639999999999996	1.9331710556108495	8.369451e-08	4.1268905e-07	0	0.5	-1.35632	-1.44282	2.44875	-9.85706	8.95355	0.000718907	0.00213219	0.000718907	0.00208481	0.000519062	0.00369811	FALSE	CFU-e2 vs Rest	CFU-e2	Rest
AL691432.4	0.8736	0.12639999999999996	1.9331710556108495	1.2591217e-07	1.554067e-07	0	0.5	0.946736	0.744612	3.19762	-9.76085	11.9822	0.00179727	0.000900261	0.00179727	0.000900261	0.00221247	0.00150434	FALSE	CFU-e2 vs Rest	CFU-e2	Rest
DHRS7C	0.8736	0.12639999999999996	1.9331710556108495	3.4652455e-08	2.563504e-08	0	0.5	0.871	0.853763	2.95672	-11.2936	14.1168	0.000359454	9.476428e-05	0.000359454	9.476427386875148e-05	0.000419286	0.000151006	FALSE	CFU-e2 vs Rest	CFU-e2	Rest
LNCOG	0.8736	0.12639999999999996	1.9331710556108495	3.163597e-08	6.0802975e-08	0	0.5	0.192752	0.254228	3.22494	-15.279	10.4398	0.000359454	0.000379057	0.000359454	0.000331675	0.000379211	0.00103302	FALSE	CFU-e2 vs Rest	CFU-e2	Rest
TICRR	0.8736	0.12639999999999996	1.9331710556108495	3.0635412e-05	1.7708748e-05	0	0.5	1.9114	2.0219	2.91138	-9.26296	11.0645	0.323509	0.141108	0.24227174694464623	0.10509357972045054	0.3175601661205292	0.18433363735675812	FALSE	CFU-e2 vs Rest	CFU-e2	Rest
AL355304.1	0.8736	0.12639999999999996	1.9331710556108495	7.101931e-07	8.781743e-06	0	0.5	-1.81331	-1.34863	3.35125	-10.2303	9.77885	0.00611071	0.0435914	0.00611071	0.0376214	0.0063722	0.0877924	FALSE	CFU-e2 vs Rest	CFU-e2	Rest
AC004542.1	0.8736	0.12639999999999996	1.9331710556108495	7.887598e-08	1.2475238e-07	0	0.5	0.083571	0.0757914	2.95592	-12.4136	11.7171	0.000359454	0.000615968	0.000359454	0.000615968	0.000305139	0.0013018	FALSE	CFU-e2 vs Rest	CFU-e2	Rest
AC099850.3	0.8736	0.12639999999999996	1.9331710556108495	1.0484607e-07	1.4274113e-07	0	0.5	-0.0358561	0.0951605	3.13169	-12.5658	10.8427	0.000718907	0.000900261	0.000718907	0.000852878	0.000893865	0.00133392	FALSE	CFU-e2 vs Rest	CFU-e2	Rest
AL353151.2	0.8736	0.12639999999999996	1.9331710556108495	4.0684404e-06	1.4003349e-06	0	0.5	2.23577	2.11474	2.25914	-5.83359	14.1646	0.042775	0.0106136	0.038821	0.00923952	0.044463273137807846	0.014240982010960579	FALSE	CFU-e2 vs Rest	CFU-e2	Rest
MLPH	0.8736	0.12639999999999996	1.9331710556108495	2.882285e-07	1.4361262e-07	0	0.5	1.63278	1.58314	2.71611	-8.7391	12.0862	0.00395399	0.000995025	0.00323508	0.000995025	0.00318098	0.00143675	FALSE	CFU-e2 vs Rest	CFU-e2	Rest
LINC00654	0.8736	0.12639999999999996	1.9331710556108495	7.11914e-07	2.848532e-06	0	0.5	-1.75791	-1.86223	1.99291	-9.06111	7.74564	0.00682962	0.0155413	0.00647017	0.014072494669509567	0.00718788	0.0303024	FALSE	CFU-e2 vs Rest	CFU-e2	Rest
L1CAM	0.8736	0.12639999999999996	1.9331710556108495	1.7420061e-07	3.0933145e-07	0	0.5	-0.317106	-0.472114	2.96772	-10.4711	11.8578	0.00251618	0.00180052	0.00251618	0.00170576	0.00267927	0.00313566	FALSE	CFU-e2 vs Rest	CFU-e2	Rest
LINC01337	0.8736	0.12639999999999996	1.9331710556108495	1.7192278e-06	1.2011436e-06	0	0.5	1.63168	1.61159	2.77339	-10.2801	10.7017	0.0208483	0.010045	0.019051	0.00938166	0.0208354	0.0129637	FALSE	CFU-e2 vs Rest	CFU-e2	Rest
AC001226.1	0.8734	0.12660000000000005	1.9313610638019538	2.3623043e-07	1.2832587e-07	0	0.5	1.24311	1.25111	2.71028	-8.21118	12.6992	0.00143781	0.000947643	0.00143781	0.000947643	0.00124445	0.00143398	FALSE	CFU-e2 vs Rest	CFU-e2	Rest
AL121932.2	0.8734	0.12660000000000005	1.9313610638019538	7.176248e-08	7.430586e-08	0	0.5	0.589788	0.766309	3.04368	-12.128	9.83955	0	0.000331675	0	0.000331675	0	0.000846379	FALSE	CFU-e2 vs Rest	CFU-e2	Rest
EFCC1	0.8734	0.12660000000000005	1.9313610638019538	6.563798e-07	1.6505116e-06	0	0.5	-0.680091	-0.75267	2.95696	-10.0506	10.8328	0.00682962	0.011656	0.00682962	0.010518834399431395	0.00641465	0.017504045739769936	FALSE	CFU-e2 vs Rest	CFU-e2	Rest
C17orf67	0.8734	0.12660000000000005	1.9313610638019538	4.295373e-06	1.0528204e-05	0	0.5	-0.73351	-1.2084	2.01162	-6.52408	8.15347	0.0409777	0.0620704	0.0384615	0.0537787	0.045789312571287155	0.11356265097856522	FALSE	CFU-e2 vs Rest	CFU-e2	Rest
CD8A	0.8734	0.12660000000000005	1.9313610638019538	6.06797e-08	4.979574e-07	0	0.5	-2.08648	-2.05767	2.42938	-10.1729	6.77819	0.00107836	0.00222696	0.00107836	0.00208481	0.00103556	0.00544626	FALSE	CFU-e2 vs Rest	CFU-e2	Rest
FAM83H	0.8734	0.12660000000000005	1.9313610638019538	5.196672e-06	1.7508482e-06	0	0.5	2.52314	2.43973	2.1451	-5.97234	10.9038	0.0485262	0.0122246	0.046729	0.012035062781331415	0.0512538	0.016742296516895294	FALSE	CFU-e2 vs Rest	CFU-e2	Rest
AC108134.1	0.8734	0.12660000000000005	1.9313610638019538	3.248453e-08	1.6971265e-07	0	0.5	-0.790805	-0.853563	3.25199	-13.803	11.9563	0	0.000852879	0	0.000852878	0	0.00179947	FALSE	CFU-e2 vs Rest	CFU-e2	Rest
LILRA4	0.8734	0.12660000000000005	1.9313610638019538	3.3868692e-09	6.5168244e-08	0	0.5	-1.49423	-1.40328	2.90489	-16.3903	9.20397	0	0.000379057	0	0.000379057	0	0.000931232	FALSE	CFU-e2 vs Rest	CFU-e2	Rest
CBY3	0.8734	0.12660000000000005	1.9313610638019538	1.0777954e-06	3.7611227e-07	0	0.5	2.49356	2.0937	2.99847	-10.3208	14.9366	0.0115025	0.00307984	0.0115025	0.00298507	0.011572218500077724	0.0041296	FALSE	CFU-e2 vs Rest	CFU-e2	Rest
AC087369.2	0.8734	0.12660000000000005	1.9313610638019538	2.7234506e-08	3.7305075e-08	0	0.5	0.229419	0.208014	3.13545	-11.8713	12.6169	0	0.000189529	0	0.000189529	0	0.000253987	FALSE	CFU-e2 vs Rest	CFU-e2	Rest
INMT	0.8734	0.12660000000000005	1.9313610638019538	1.9850265e-08	1.7963806e-07	0	0.5	-1.83971	-1.71576	2.67759	-12.7672	9.67892	0.000359454	0.000805496	0.000359454	0.000710732	0.000307409	0.00199913	FALSE	CFU-e2 vs Rest	CFU-e2	Rest
HMX3	0.8734	0.12660000000000005	1.9313610638019538	1.2171431e-08	4.660203e-08	0	0.5	-1.12941	-1.1806	2.83876	-10.8598	10.5571	0	0.000142146	0	0.000142146	0	0.000349317	FALSE	CFU-e2 vs Rest	CFU-e2	Rest
IL17D	0.8734	0.12660000000000005	1.9313610638019538	4.3752914e-07	1.2739664e-06	0	0.5	-0.648147	-0.98107	2.40937	-7.36928	7.86471	0.00359454	0.00715469	0.00359454	0.00653873	0.00381927	0.012850702740252018	FALSE	CFU-e2 vs Rest	CFU-e2	Rest
AC114811.2	0.8734	0.12660000000000005	1.9313610638019538	2.658582e-07	2.6705538e-06	0	0.5	-0.532308	0.257338	3.5857	-11.8648	9.65401	0.00215672	0.0120824	0.00215672	0.010660980810234522	0.00235739	0.027384215965867043	FALSE	CFU-e2 vs Rest	CFU-e2	Rest
SCN2A	0.8734	0.12660000000000005	1.9313610638019538	8.669919e-07	2.2872402e-06	0	0.5	0.70932	0.765769	3.29161	-13.3571	13.3282	0.0107836	0.0144515	0.0100647	0.011040037905709527	0.011980329640209675	0.0229555	FALSE	CFU-e2 vs Rest	CFU-e2	Rest
KCNH4	0.8734	0.12660000000000005	1.9313610638019538	3.6022004e-07	1.2737074e-06	0	0.5	-1.03579	-1.20209	2.80228	-8.13649	11.3925	0.00359454	0.00824448	0.00359454	0.00739161	0.00393047	0.014398463070392609	FALSE	CFU-e2 vs Rest	CFU-e2	Rest
LINC01587	0.8734	0.12660000000000005	1.9313610638019538	5.8038683e-08	3.9425153e-08	0	0.5	0.358972	0.177709	3.17882	-9.72568	12.8829	0.000359454	0.000142146	0.000359454	0.000142146	0.000516012	0.000197752	FALSE	CFU-e2 vs Rest	CFU-e2	Rest
AC005208.1	0.8734	0.12660000000000005	1.9313610638019538	8.8738915e-08	2.853245e-07	0	0.5	-1.30367	-1.35512	2.7351	-11.222	10.8611	0.00107836	0.00161099	0.000718907	0.00151623	0.00108402	0.00270902	FALSE	CFU-e2 vs Rest	CFU-e2	Rest
AC015813.3	0.8734	0.12660000000000005	1.9313610638019538	1.47926995e-08	4.384462e-08	0	0.5	-1.1353	-1.12164	2.96751	-13.602	11.2393	0	0.000236911	0	0.000236911	0	0.000316575	FALSE	CFU-e2 vs Rest	CFU-e2	Rest
AL138778.1	0.8734	0.12660000000000005	1.9313610638019538	5.5386383e-08	6.2182266e-08	0	0.5	0.394249	0.280736	3.3781	-13.4278	13.9078	0.000359454	0.000521203	0.000359454	0.000521204	0.000459601	0.000733243	FALSE	CFU-e2 vs Rest	CFU-e2	Rest
AC078795.2	0.8734	0.12660000000000005	1.9313610638019538	1.9867475e-07	7.97067e-07	0	0.5	-1.72707	-1.80104	2.15828	-8.99692	5.97191	0.00179727	0.00431178	0.00179727	0.00421701	0.00142396	0.00849285	FALSE	CFU-e2 vs Rest	CFU-e2	Rest
HEPN1	0.8734	0.12660000000000005	1.9313610638019538	6.3852044e-09	6.869964e-08	0	0.5	-1.78555	-1.60873	2.9429	-11.1385	8.23087	0	0.000236911	0	0.000236911	0	0.000487062	FALSE	CFU-e2 vs Rest	CFU-e2	Rest
FBN2	0.8734	0.12660000000000005	1.9313610638019538	8.982764e-06	1.3915493e-05	0	0.5	-0.0722181	-0.221645	2.93361	-8.48303	10.5744	0.084831	0.0774228	0.0596693	0.0490879	0.0890732	0.13397188484668732	FALSE	CFU-e2 vs Rest	CFU-e2	Rest
AC018978.1	0.8734	0.12660000000000005	1.9313610638019538	2.354361e-08	5.7062994e-08	0	0.5	-1.1409	-1.10574	2.9733	-13.0351	9.40081	0	0.000284293	0	0.000236911	0	0.000396296	FALSE	CFU-e2 vs Rest	CFU-e2	Rest
MYL4	0.8734	0.12660000000000005	1.9313610638019538	3.2511274e-05	5.4369462e-05	0	0.5	2.24173	1.0974	4.05539	-10.5769	12.141	0.312007	0.22692	0.24802300503235306	0.14996446339730024	0.3320337235927582	0.5403699278831482	FALSE	CFU-e2 vs Rest	CFU-e2	Rest
LINC02515	0.8734	0.12660000000000005	1.9313610638019538	3.2555974e-08	4.1381995e-08	0	0.5	0.816584	0.938291	2.95653	-10.5458	11.3599	0	0.000284293	0	0.000284293	0	0.000362637	FALSE	CFU-e2 vs Rest	CFU-e2	Rest
AC087516.2	0.8734	0.12660000000000005	1.9313610638019538	2.0643078e-08	4.0008736e-08	0	0.5	-0.455179	-0.418704	3.22142	-12.923	12.0621	0	0.000142146	0	0.000142146	0	0.000299424	FALSE	CFU-e2 vs Rest	CFU-e2	Rest
FAM149A	0.8734	0.12660000000000005	1.9313610638019538	1.3485592e-07	3.423877e-07	0	0.5	-0.421105	-0.485028	2.91576	-11.5807	9.07192	0.00143781	0.00189528	0.00143781	0.00165837	0.00136704	0.00344002	FALSE	CFU-e2 vs Rest	CFU-e2	Rest
LINC00507	0.8734	0.12660000000000005	1.9313610638019538	7.6056274e-08	4.535721e-08	0	0.5	1.64109	1.62268	2.56196	-6.9706	12.4022	0.00143781	0.000284293	0.00143781	0.000284293	0.00119723	0.000331242	FALSE	CFU-e2 vs Rest	CFU-e2	Rest
UGT8	0.8734	0.12660000000000005	1.9313610638019538	1.3222861e-08	4.645835e-08	0	0.5	-0.78633	-0.922123	2.98818	-11.7201	10.342	0	0.000284293	0	0.000284293	0	0.000393208	FALSE	CFU-e2 vs Rest	CFU-e2	Rest
Z92544.1	0.8734	0.12660000000000005	1.9313610638019538	5.555863e-08	2.6697418e-08	0	0.5	1.66999	1.64275	2.76247	-7.08907	14.7074	0.000718907	9.476428e-05	0.000718907	9.476427386875148e-05	0.000561648	0.000122978	FALSE	CFU-e2 vs Rest	CFU-e2	Rest
LINC02069	0.8734	0.12660000000000005	1.9313610638019538	3.9378506e-08	1.3573585e-07	0	0.5	-0.649374	-0.657464	2.88687	-10.0856	11.5968	0.000359454	0.000758114	0.000359454	0.000710732	0.000449879	0.00117465	FALSE	CFU-e2 vs Rest	CFU-e2	Rest
AC020928.2	0.8734	0.12660000000000005	1.9313610638019538	6.501672e-08	2.1866215e-07	0	0.5	-1.19644	-1.36472	2.79779	-11.2784	11.1003	0.000718907	0.00104241	0.000718907	0.00104241	0.000680184	0.00203062	FALSE	CFU-e2 vs Rest	CFU-e2	Rest
AL121890.4	0.8732	0.12680000000000002	1.9295535152604428	8.8656e-08	1.03887324e-07	0	0.5	0.682147	0.409165	3.30498	-12.679	14.5448	0.000718907	0.000758114	0.000718907	0.000758114	0.000535085	0.000981808	FALSE	CFU-e2 vs Rest	CFU-e2	Rest
AC131097.1	0.8732	0.12680000000000002	1.9295535152604428	1.771015e-08	5.7471752e-08	0	0.5	-0.500738	-0.416953	3.0227	-11.4624	10.6383	0	0.000284293	0	0.000284293	0	0.00042033	FALSE	CFU-e2 vs Rest	CFU-e2	Rest
CTXN1	0.8732	0.12680000000000002	1.9295535152604428	3.3376225e-06	1.0801575e-06	0	0.5	2.08771	2.10662	2.00587	-6.56309	9.15978	0.0334292	0.00658611	0.0330697	0.00653873	0.0358147	0.010525941848754883	FALSE	CFU-e2 vs Rest	CFU-e2	Rest
SHISA4	0.8732	0.12680000000000002	1.9295535152604428	9.717866e-08	2.1423914e-07	0	0.5	-0.179362	-0.454128	2.92512	-9.71096	10.1912	0.000718907	0.00137408	0.000718907	0.0013267	0.000524386	0.002411	FALSE	CFU-e2 vs Rest	CFU-e2	Rest
OR52A5	0.8732	0.12680000000000002	1.9295535152604428	3.1097144e-08	1.455031e-06	0	0.5	-1.30207	-0.304124	4.20155	-15.8588	14.1	0.00107836	0.00488036	0.000718907	0.00416963	0.00103927	0.0134965	FALSE	CFU-e2 vs Rest	CFU-e2	Rest
IGSF9B	0.8732	0.12680000000000002	1.9295535152604428	4.1945512e-07	5.8255995e-07	0	0.5	0.472533	0.154379	3.30612	-10.8374	12.1918	0.00323508	0.00426439	0.00323508	0.00364842	0.0033549	0.00603401	FALSE	CFU-e2 vs Rest	CFU-e2	Rest
SDK1	0.8732	0.12680000000000002	1.9295535152604428	3.3065282e-06	9.65977e-06	0	0.5	-0.720643	-1.01483	2.46619	-10.2492	11.0766	0.0398993	0.0573796	0.028756290438533488	0.0374793	0.0434458	0.10271035134792328	FALSE	CFU-e2 vs Rest	CFU-e2	Rest
AC073130.2	0.8732	0.12680000000000002	1.9295535152604428	2.9765108e-08	8.866022e-08	0	0.5	-0.357301	-0.533121	3.11629	-12.1024	11.9366	0.000359454	0.000568586	0.000359454	0.000568586	0.000333012	0.000921417	FALSE	CFU-e2 vs Rest	CFU-e2	Rest
AC092375.2	0.8732	0.12680000000000002	1.9295535152604428	8.675527e-08	2.277339e-07	0	0.5	-0.431031	-0.694921	2.96182	-10.2594	12.5318	0.00179727	0.00137408	0.00179727	0.00137408	0.00179371	0.00221899	FALSE	CFU-e2 vs Rest	CFU-e2	Rest
LINC01902	0.8732	0.12680000000000002	1.9295535152604428	6.276513e-08	7.5038834e-08	0	0.5	-0.571128	-0.702563	2.97474	-13.1676	13.7324	0.000718907	0.000236911	0.000718907	0.000236911	0.000714219	0.000425649	FALSE	CFU-e2 vs Rest	CFU-e2	Rest
LMO1	0.8732	0.12680000000000002	1.9295535152604428	2.884304e-08	1.0351709e-07	0	0.5	-1.58837	-1.6356	2.40647	-10.5975	6.84247	0.000718907	0.000521203	0.000718907	0.000521204	0.000641437	0.00120553	FALSE	CFU-e2 vs Rest	CFU-e2	Rest
LINC02271	0.8732	0.12680000000000002	1.9295535152604428	1.9750077e-08	4.6843347e-08	0	0.5	-1.12911	-1.15013	3.00361	-15.7053	12.5003	0	0.000189529	0	0.000189529	0	0.000523107	FALSE	CFU-e2 vs Rest	CFU-e2	Rest
AL137002.1	0.8732	0.12680000000000002	1.9295535152604428	1.7506002e-07	6.317136e-08	0	0.5	1.62485	1.64766	2.92897	-8.61204	13.4458	0.00179727	0.000568586	0.00179727	0.000568586	0.00165314	0.000806157	FALSE	CFU-e2 vs Rest	CFU-e2	Rest
SCN3B	0.8732	0.12680000000000002	1.9295535152604428	3.32074e-08	1.0306159e-07	0	0.5	-0.531652	-0.561931	2.92768	-10.4916	11.852	0	0.000615968	0	0.000521204	0	0.00154042	FALSE	CFU-e2 vs Rest	CFU-e2	Rest
AL022332.1	0.8732	0.12680000000000002	1.9295535152604428	1.2405947e-08	9.609491e-08	0	0.5	-1.75826	-1.60961	2.90143	-15.2078	15.372	0	0.000426439	0	0.000426439	0	0.00130377	FALSE	CFU-e2 vs Rest	CFU-e2	Rest
FAM66E	0.8732	0.12680000000000002	1.9295535152604428	8.6482315e-09	3.518003e-08	0	0.5	-0.841316	-0.917987	3.09851	-12.9751	14.0716	0	0.000189529	0	0.000189529	0	0.000212445	FALSE	CFU-e2 vs Rest	CFU-e2	Rest
PADI4	0.8732	0.12680000000000002	1.9295535152604428	7.0364223e-07	2.0269854e-06	0	0.5	-0.884369	-1.25439	2.45307	-7.65896	10.9366	0.00862689	0.0122246	0.00754853	0.011134802179578279	0.00833648	0.021476730704307556	FALSE	CFU-e2 vs Rest	CFU-e2	Rest
POTEF	0.8732	0.12680000000000002	1.9295535152604428	1.1092699e-08	4.6315524e-08	0	0.5	-1.01289	-0.898171	2.99231	-13.2276	10.3542	0	0.000331675	0	0.000284293	0	0.000479695	FALSE	CFU-e2 vs Rest	CFU-e2	Rest
AC074135.1	0.8732	0.12680000000000002	1.9295535152604428	2.1460848e-07	1.4691297e-07	0	0.5	1.78033	1.46267	3.22537	-8.90539	15.6712	0.00251618	0.000995025	0.00251618	0.000995025	0.00243454	0.00126798	FALSE	CFU-e2 vs Rest	CFU-e2	Rest
HIST1H2AB	0.8732	0.12680000000000002	1.9295535152604428	2.9158934e-06	3.0763306e-06	0	0.5	1.52426	1.04054	3.26858	-9.53012	10.3719	0.0287563	0.0197583	0.0276779	0.018194740582800246	0.028678564354777336	0.033085908740758896	FALSE	CFU-e2 vs Rest	CFU-e2	Rest
AC073288.2	0.8732	0.12680000000000002	1.9295535152604428	1.1890773e-07	1.9782417e-06	0	0.5	-2.54835	-2.00956	3.53402	-11.2455	10.5439	0.000718907	0.0104714	0.000718907	0.010045	0.00062281	0.020230261608958244	FALSE	CFU-e2 vs Rest	CFU-e2	Rest
AL929091.1	0.8732	0.12680000000000002	1.9295535152604428	5.2426678e-08	7.0683996e-08	0	0.5	0.120701	0.0222502	3.07524	-12.2497	13.2246	0.00107836	0.000331675	0.00107836	0.000331675	0.0010629	0.000534699	FALSE	CFU-e2 vs Rest	CFU-e2	Rest
AL139381.1	0.8732	0.12680000000000002	1.9295535152604428	5.2008096e-07	1.3987064e-06	0	0.5	0.0556565	0.0432215	3.12493	-11.63	9.95691	0.00575126	0.00957118	0.00575126	0.00729685	0.00572217	0.018671615049242973	FALSE	CFU-e2 vs Rest	CFU-e2	Rest
NMU	0.8732	0.12680000000000002	1.9295535152604428	1.4376012e-06	4.851098e-07	0	0.5	1.8095	1.81403	2.13964	-6.71618	9.84472	0.0212078	0.00350628	0.013659237958303377	0.00279555	0.0190553	0.00570013	FALSE	CFU-e2 vs Rest	CFU-e2	Rest
PCAT1	0.8732	0.12680000000000002	1.9295535152604428	4.4286644e-06	1.3528707e-05	0	0.5	-0.641969	-0.906238	2.49785	-7.459	8.02812	0.0413372	0.0715945	0.0280374	0.042454394693201385	0.0430016	0.13136987388134003	FALSE	CFU-e2 vs Rest	CFU-e2	Rest
LINC01339	0.8732	0.12680000000000002	1.9295535152604428	4.844264e-08	9.230987e-08	0	0.5	-0.0148306	0.0408802	3.01801	-9.88682	11.1537	0.000718907	0.000379057	0.000718907	0.000379057	0.000547096	0.000790815	FALSE	CFU-e2 vs Rest	CFU-e2	Rest
MACORIS	0.8732	0.12680000000000002	1.9295535152604428	4.9585523e-08	5.985174e-08	0	0.5	0.039656	-0.0133047	3.22542	-16.0597	11.9213	0	0.000284293	0	0.000284293	0	0.00046077	FALSE	CFU-e2 vs Rest	CFU-e2	Rest
AL132819.1	0.8732	0.12680000000000002	1.9295535152604428	3.1015002e-09	4.18396e-08	0	0.5	-1.65858	-1.62523	2.76333	-16.2172	7.98767	0	0.000189529	0	0.000189529	0	0.000466602	FALSE	CFU-e2 vs Rest	CFU-e2	Rest
FAM166A	0.8732	0.12680000000000002	1.9295535152604428	2.3777543e-08	9.9516356e-08	0	0.5	-1.02147	-1.05818	2.98818	-11.8365	10.2985	0	0.000379057	0	0.000331675	0	0.000891991	FALSE	CFU-e2 vs Rest	CFU-e2	Rest
MS4A15	0.8732	0.12680000000000002	1.9295535152604428	9.209258e-08	5.4634153e-08	0	0.5	1.25258	1.32618	2.6796	-7.90926	12.257	0.000718907	0.000236911	0.000718907	0.000236911	0.000812182	0.000523383	FALSE	CFU-e2 vs Rest	CFU-e2	Rest
CLDN22	0.8732	0.12680000000000002	1.9295535152604428	3.078212e-08	3.665765e-08	0	0.5	0.118309	0.100786	3.10703	-11.2946	12.1606	0.000359454	0.000284293	0.000359454	0.000284293	0.0003095	0.000371882	FALSE	CFU-e2 vs Rest	CFU-e2	Rest
RETN	0.8732	0.12680000000000002	1.9295535152604428	2.683715e-07	4.678825e-07	0	0.5	0.563172	0.426976	3.27622	-11.4231	14.3533	0.00215672	0.00379057	0.00215672	0.00307984	0.00259543	0.00562687	FALSE	CFU-e2 vs Rest	CFU-e2	Rest
KIRREL3	0.8732	0.12680000000000002	1.9295535152604428	1.7215609e-07	8.4482554e-07	0	0.5	-1.64994	-1.70495	2.26305	-9.06226	8.95565	0.00143781	0.00511727	0.00143781	0.00464345	0.00159372	0.00833937	FALSE	CFU-e2 vs Rest	CFU-e2	Rest
DNAH1	0.8732	0.12680000000000002	1.9295535152604428	1.8270299e-06	7.442272e-06	0	0.5	-1.6174	-1.86473	1.92041	-8.27131	9.52574	0.0194105	0.04217	0.0194105	0.0396115	0.020847583189606667	0.0765395	FALSE	CFU-e2 vs Rest	CFU-e2	Rest
P3H4	0.8732	0.12680000000000002	1.9295535152604428	9.744034e-07	1.9069889e-06	0	0.5	-0.127375	-0.573121	2.91487	-7.61467	10.0377	0.00862689	0.0141672	0.00826743	0.013030087656953303	0.00904501	0.020166601985692978	FALSE	CFU-e2 vs Rest	CFU-e2	Rest
AP001825.1	0.8732	0.12680000000000002	1.9295535152604428	1.0905641e-07	6.2801803e-07	0	0.5	-1.93687	-1.94357	2.10932	-8.96852	6.16709	0.00107836	0.00331675	0.00107836	0.00289031	0.00118682	0.00621369	FALSE	CFU-e2 vs Rest	CFU-e2	Rest
OTX1	0.8732	0.12680000000000002	1.9295535152604428	4.528739e-08	3.5894363e-08	0	0.5	1.11391	1.14745	2.78256	-9.313	10.6376	0.000718907	9.476428e-05	0.000718907	9.476427386875148e-05	0.000853233	0.000170421	FALSE	CFU-e2 vs Rest	CFU-e2	Rest
KLRC2	0.8732	0.12680000000000002	1.9295535152604428	1.5454084e-08	3.797039e-08	0	0.5	-0.993205	-1.07212	3.0261	-12.5132	10.0935	0	0.000189529	0	0.000189529	0	0.000315315	FALSE	CFU-e2 vs Rest	CFU-e2	Rest
TTC39C	0.873	0.127	1.9277484020956102	1.8286084e-05	3.7984435e-05	0	0.5	0.43607	-0.909821	3.76881	-9.51384	13.4098	0.18476	0.246064	0.13803019410496006	0.16441601516228163	0.1888374388217926	0.38841676712036133	FALSE	CFU-e2 vs Rest	CFU-e2	Rest
AC145146.1	0.873	0.127	1.9277484020956102	5.7574297e-08	2.0278411e-07	0	0.5	-0.690379	-0.85428	2.89861	-9.33084	9.69822	0.000718907	0.00104241	0.000718907	0.000995025	0.00113077	0.00187266	FALSE	CFU-e2 vs Rest	CFU-e2	Rest
ENPP2	0.873	0.127	1.9277484020956102	3.6195252e-06	6.3929856e-06	0	0.5	-0.269198	-0.651943	3.14154	-9.11096	10.5866	0.0327103	0.0410802	0.024802300503235123	0.0323146	0.037054	0.0676972	FALSE	CFU-e2 vs Rest	CFU-e2	Rest
AC078980.1	0.873	0.127	1.9277484020956102	2.7409138e-07	1.2458597e-07	0	0.5	1.29773	1.22399	3.28573	-11.2143	13.1632	0.00323508	0.00104241	0.00215672	0.000852878	0.00275528	0.00141757	FALSE	CFU-e2 vs Rest	CFU-e2	Rest
HSD17B13	0.873	0.127	1.9277484020956102	4.6088505e-07	1.7104431e-06	0	0.5	-1.14758	-1.38572	2.63372	-8.41468	11.1491	0.00287563	0.0106136	0.00287563	0.00966596	0.00302043	0.018524324521422386	FALSE	CFU-e2 vs Rest	CFU-e2	Rest
AP003400.1	0.873	0.127	1.9277484020956102	1.0580993e-07	7.378504e-08	0	0.5	0.585743	0.601457	3.01117	-10.2633	14.0944	0.00215672	0.000331675	0.00107836	0.000236911	0.00156828	0.000556284	FALSE	CFU-e2 vs Rest	CFU-e2	Rest
DGKB	0.873	0.127	1.9277484020956102	9.229825e-07	3.6515536e-07	0	0.5	1.68768	1.72063	2.0904	-6.64349	11.3498	0.00718907	0.00341151	0.00647017	0.00246387	0.00772125	0.00411512	FALSE	CFU-e2 vs Rest	CFU-e2	Rest
AP000977.1	0.873	0.127	1.9277484020956102	1.0608256e-08	5.2616983e-08	0	0.5	-0.758426	-0.633985	3.03272	-11.3004	8.51424	0	0.000236911	0	0.000236911	0	0.000353568	FALSE	CFU-e2 vs Rest	CFU-e2	Rest
MSC-AS1	0.873	0.127	1.9277484020956102	2.6272323e-07	2.427385e-06	0	0.5	-1.53864	-1.5166	2.89594	-12.0078	10.2006	0.00287563	0.0145937	0.00287563	0.0092869	0.00271904	0.025949301198124886	FALSE	CFU-e2 vs Rest	CFU-e2	Rest
AC097478.2	0.873	0.127	1.9277484020956102	2.8059143e-08	4.4956767e-08	0	0.5	0.702946	0.717114	3.19592	-12.4771	11.0161	0.000359454	0.000331675	0.000359454	0.000284293	0.000263336	0.000429423	FALSE	CFU-e2 vs Rest	CFU-e2	Rest
AC090152.1	0.873	0.127	1.9277484020956102	1.9210368e-06	3.7359587e-06	0	0.5	0.0651346	-0.84032	3.26176	-8.69236	11.3872	0.0212078	0.0225538	0.0204889	0.021321961620469038	0.025785529986023903	0.036750707775354385	FALSE	CFU-e2 vs Rest	CFU-e2	Rest
SEMA3A	0.873	0.127	1.9277484020956102	2.4316083e-07	1.1515384e-06	0	0.5	-1.67836	-1.70737	2.39185	-12.0759	8.38924	0.00287563	0.00696517	0.00287563	0.005828	0.0027356	0.011780117638409138	FALSE	CFU-e2 vs Rest	CFU-e2	Rest
PDC	0.873	0.127	1.9277484020956102	3.5066975e-07	1.7742649e-06	0	0.5	-1.16076	-1.34013	2.79991	-13.5893	10.816	0.00359454	0.0108505	0.00323508	0.010234541577825142	0.00328177	0.018154004588723183	FALSE	CFU-e2 vs Rest	CFU-e2	Rest
POU1F1	0.873	0.127	1.9277484020956102	7.585739e-09	4.7536613e-08	0	0.5	-1.5845	-1.59859	2.53189	-9.6025	8.88491	0	0.000189529	0	0.000189529	0	0.000394198	FALSE	CFU-e2 vs Rest	CFU-e2	Rest
MFAP3L	0.873	0.127	1.9277484020956102	2.8789284e-06	1.7494633e-05	0	0.5	-0.362085	0.0332203	3.14763	-8.96394	8.11439	0.0301941	0.0669984	0.0265996	0.0509358	0.0336455	0.17867644131183624	FALSE	CFU-e2 vs Rest	CFU-e2	Rest
VWA8-AS1	0.873	0.127	1.9277484020956102	1.3090302e-06	4.820029e-07	0	0.5	2.179	2.21564	2.14277	-4.72145	12.9727	0.0122214	0.00364843	0.012221423436376706	0.00360104	0.013166714459657669	0.00536909	FALSE	CFU-e2 vs Rest	CFU-e2	Rest
AC116407.1	0.873	0.127	1.9277484020956102	1.7330347e-06	1.2246004e-06	0	0.5	1.65537	1.67989	2.50498	-7.50683	11.804	0.0161754	0.00701255	0.015815959741193385	0.00687041	0.016551315784454346	0.013200130313634872	FALSE	CFU-e2 vs Rest	CFU-e2	Rest
AC008121.3	0.873	0.127	1.9277484020956102	1.4124341e-08	4.3630624e-08	0	0.5	-0.757974	-0.695191	3.18863	-14.9637	12.8775	0	0.000379057	0	0.000379057	0	0.000376612	FALSE	CFU-e2 vs Rest	CFU-e2	Rest
L3MBTL4	0.873	0.127	1.9277484020956102	4.2845843e-07	1.2569459e-05	0	0.5	-2.76634	-2.27141	3.5637	-11.7732	8.78586	0.00323508	0.0605068	0.00287563	0.0363421	0.00342503	0.1168564036488533	FALSE	CFU-e2 vs Rest	CFU-e2	Rest
FCGR3B	0.873	0.127	1.9277484020956102	2.0580723e-07	1.9822403e-06	0	0.5	-0.269068	0.608145	3.64808	-15.1842	11.8481	0.00107836	0.0087183	0.00107836	0.0079602	0.000986482	0.021723654121160507	FALSE	CFU-e2 vs Rest	CFU-e2	Rest
AC010275.1	0.873	0.127	1.9277484020956102	5.6131144e-09	3.1869327e-08	0	0.5	-1.82423	-1.74043	2.62238	-16.8638	11.7385	0	0.000142146	0	0.000142146	0	0.000287752	FALSE	CFU-e2 vs Rest	CFU-e2	Rest
CAPN3	0.873	0.127	1.9277484020956102	9.753917e-07	2.664526e-06	0	0.5	-0.988221	-1.32261	2.46104	-9.87371	8.57116	0.00862689	0.0173418	0.00826743	0.015825633736081465	0.00937858	0.0282123	FALSE	CFU-e2 vs Rest	CFU-e2	Rest
KCNE1	0.873	0.127	1.9277484020956102	1.1514326e-06	2.4721878e-06	0	0.5	1.29461	1.30063	2.92619	-10.4649	12.3725	0.0129403	0.0145937	0.011861969805895038	0.011513859275053284	0.0129736	0.025555333122611046	FALSE	CFU-e2 vs Rest	CFU-e2	Rest
ICAM1	0.873	0.127	1.9277484020956102	1.5448867e-06	2.1600094e-05	0	0.5	-2.27893	-2.05568	3.08064	-9.8061	7.05283	0.0136592	0.111871	0.011143062544931703	0.0842454	0.015006921254098415	0.22138825058937073	FALSE	CFU-e2 vs Rest	CFU-e2	Rest
AC097532.2	0.873	0.127	1.9277484020956102	6.0927675e-08	2.4041734e-08	0	0.5	0.809876	0.582262	3.38691	-12.0926	16.7121	0.000718907	4.738214e-05	0.000718907	4.738213693437574e-05	0.000607559	8.456566138193011e-05	FALSE	CFU-e2 vs Rest	CFU-e2	Rest
CALHM1	0.873	0.127	1.9277484020956102	8.073576e-09	3.824348e-08	0	0.5	-1.17934	-1.15198	2.82278	-10.4788	10.9164	0	0.000142146	0	0.000142146	0	0.000252786	FALSE	CFU-e2 vs Rest	CFU-e2	Rest
AL031590.1	0.873	0.127	1.9277484020956102	2.7345738e-08	2.3476831e-07	0	0.5	-1.80861	-1.77037	2.29923	-12.9125	8.14869	0.000359454	0.00104241	0.000359454	0.00104241	0.000345895	0.0017795	FALSE	CFU-e2 vs Rest	CFU-e2	Rest
AC009411.2	0.873	0.127	1.9277484020956102	9.5679624e-08	1.1200281e-07	0	0.5	0.846015	0.832779	3.14494	-11.9251	11.5275	0.000718907	0.000947643	0.000718907	0.000900261	0.000551964	0.00134837	FALSE	CFU-e2 vs Rest	CFU-e2	Rest
LINC01250	0.873	0.127	1.9277484020956102	1.5955068e-07	7.1076533e-07	0	0.5	-1.57288	-1.76375	2.20257	-10.2147	7.8589	0.000718907	0.00478559	0.000718907	0.00440654	0.000802463	0.00781619	FALSE	CFU-e2 vs Rest	CFU-e2	Rest
LINC00566	0.873	0.127	1.9277484020956102	6.03038e-09	5.5453608e-08	0	0.5	-2.03353	-1.89498	2.86038	-15.4092	11.5486	0	0.000236911	0	0.000236911	0	0.00064563	FALSE	CFU-e2 vs Rest	CFU-e2	Rest
AC007952.3	0.873	0.127	1.9277484020956102	7.489839e-09	2.8375958e-08	0	0.5	-1.19921	-1.12828	2.97453	-12.3916	9.93267	0	0.000189529	0	0.000189529	0	0.000242802	FALSE	CFU-e2 vs Rest	CFU-e2	Rest
AC017074.2	0.873	0.127	1.9277484020956102	2.7482299e-08	6.728765e-08	0	0.5	-0.869198	-0.825193	3.04667	-11.1149	10.1135	0	0.000284293	0	0.000284293	0	0.000759782	FALSE	CFU-e2 vs Rest	CFU-e2	Rest
AC110769.1	0.873	0.127	1.9277484020956102	1.2417942e-08	5.447098e-08	0	0.5	-0.523795	-0.44192	3.0133	-11.3182	10.3968	0	0.000189529	0	0.000189529	0	0.000354374	FALSE	CFU-e2 vs Rest	CFU-e2	Rest
LINC02086	0.873	0.127	1.9277484020956102	2.5972234e-08	5.910214e-08	0	0.5	-0.452293	-0.48332	3.22341	-13.733	12.2361	0.000359454	0.000236911	0.000359454	0.000236911	0.000591596	0.000343682	FALSE	CFU-e2 vs Rest	CFU-e2	Rest
AC021546.1	0.873	0.127	1.9277484020956102	2.6032971e-08	2.489627e-08	0	0.5	0.189235	0.254211	2.99352	-11.5705	11.153	0.000359454	9.476428e-05	0.000359454	9.476427386875148e-05	0.000352544	0.00011603	FALSE	CFU-e2 vs Rest	CFU-e2	Rest
AL031663.3	0.8728	0.12719999999999998	1.9259457164538691	5.479677e-07	1.738285e-06	0	0.5	-0.737564	-1.07182	2.72292	-8.82987	8.60934	0.00611071	0.0114191	0.0053918	0.0108979	0.00888094	0.018665660172700882	FALSE	CFU-e2 vs Rest	CFU-e2	Rest
RNF175	0.8728	0.12719999999999998	1.9259457164538691	1.3132961e-07	8.118077e-07	0	0.5	-1.25491	-1.17946	3.27278	-12.4882	8.50206	0.00107836	0.00274816	0.00107836	0.00227434	0.00115668	0.0089289	FALSE	CFU-e2 vs Rest	CFU-e2	Rest
SPSB4	0.8728	0.12719999999999998	1.9259457164538691	3.7624e-08	4.186375e-07	0	0.5	-1.40151	-1.06336	3.26006	-11.9116	9.38712	0.000359454	0.00232172	0.000359454	0.00189529	0.000349527	0.00415232	FALSE	CFU-e2 vs Rest	CFU-e2	Rest
AL139041.1	0.8728	0.12719999999999998	1.9259457164538691	1.277276e-07	6.093336e-08	0	0.5	1.51946	1.58365	2.46586	-7.73406	12.5411	0.000359454	0.000521203	0.000359454	0.000521204	0.000246336	0.000708716	FALSE	CFU-e2 vs Rest	CFU-e2	Rest
AL049569.1	0.8728	0.12719999999999998	1.9259457164538691	1.339824e-06	5.3530557e-06	0	0.5	-0.581059	-0.722733	2.99238	-10.7548	9.42918	0.0132998	0.0299928	0.0132998	0.027386875148069117	0.012835406698286533	0.0541089	FALSE	CFU-e2 vs Rest	CFU-e2	Rest
C3orf22	0.8728	0.12719999999999998	1.9259457164538691	3.722329e-08	2.5739396e-07	0	0.5	-1.89034	-1.91973	2.58377	-10.9225	8.58299	0.000359454	0.00123194	0.000359454	0.00118455	0.000395743	0.00240788	FALSE	CFU-e2 vs Rest	CFU-e2	Rest
AC044893.1	0.8728	0.12719999999999998	1.9259457164538691	1.7715648e-07	2.0609065e-07	0	0.5	0.702202	0.620595	3.15593	-10.8701	15.2279	0.00287563	0.00175314	0.00215672	0.000852878	0.00295313	0.00192375	FALSE	CFU-e2 vs Rest	CFU-e2	Rest
CD200R1L	0.8728	0.12719999999999998	1.9259457164538691	6.8825095e-08	2.388735e-07	0	0.5	0.286042	0.282052	3.51816	-13.7409	13.881	0.000718907	0.000900261	0.000718907	0.000852878	0.000924166	0.00186329	FALSE	CFU-e2 vs Rest	CFU-e2	Rest
AC023794.3	0.8728	0.12719999999999998	1.9259457164538691	8.112952e-09	4.9442093e-08	0	0.5	-1.51556	-1.4061	2.77233	-13.1555	8.19965	0	0.000189529	0	0.000189529	0	0.000363844	FALSE	CFU-e2 vs Rest	CFU-e2	Rest
AL646090.2	0.8728	0.12719999999999998	1.9259457164538691	7.563335e-09	3.918694e-08	0	0.5	-1.46845	-1.44943	2.90924	-14.2855	8.41981	0	0.000189529	0	0.000189529	0	0.000324905	FALSE	CFU-e2 vs Rest	CFU-e2	Rest
PLEKHF1	0.8728	0.12719999999999998	1.9259457164538691	6.7165606e-06	3.0504393e-06	0	0.5	1.5939	1.57587	2.84285	-8.27868	11.7003	0.0603882	0.0214167	0.0531991	0.0187159	0.0595407	0.028362130746245384	FALSE	CFU-e2 vs Rest	CFU-e2	Rest
ZFAT-AS1	0.8728	0.12719999999999998	1.9259457164538691	3.9773738e-08	2.0391312e-08	0	0.5	1.64583	1.66368	2.6394	-9.80676	10.7016	0.000359454	9.476428e-05	0.000359454	9.476427386875148e-05	0.000256551	0.00011511	FALSE	CFU-e2 vs Rest	CFU-e2	Rest
AC008453.2	0.8728	0.12719999999999998	1.9259457164538691	8.676495e-09	7.39215e-08	0	0.5	-1.48949	-1.44805	2.87223	-16.357	9.79748	0	0.000331675	0	0.000331675	0	0.000858346	FALSE	CFU-e2 vs Rest	CFU-e2	Rest
AC091849.2	0.8728	0.12719999999999998	1.9259457164538691	1.7134095e-08	3.7310798e-08	0	0.5	-0.412293	-0.380697	3.10648	-12.2915	11.7822	0	0.000142146	0	0.000142146	0	0.000298512	FALSE	CFU-e2 vs Rest	CFU-e2	Rest
LINC02242	0.8728	0.12719999999999998	1.9259457164538691	7.775087e-08	7.840357e-08	0	0.5	0.974629	0.770111	3.28078	-9.56492	13.7327	0.00107836	0.000426439	0.00107836	0.000426439	0.000821735	0.000598171	FALSE	CFU-e2 vs Rest	CFU-e2	Rest
APLN	0.8728	0.12719999999999998	1.9259457164538691	2.122007e-08	6.550968e-08	0	0.5	-0.841205	-0.932992	2.97489	-12.2333	11.2031	0.000359454	0.000284293	0.000359454	0.000284293	0.000404973	0.000689613	FALSE	CFU-e2 vs Rest	CFU-e2	Rest
SLC24A2	0.8728	0.12719999999999998	1.9259457164538691	1.8546554e-07	5.347593e-07	0	0.5	-1.58615	-1.72227	2.0808	-9.03713	9.32506	0.00107836	0.00350628	0.00107836	0.0031746	0.00154217	0.00568611	FALSE	CFU-e2 vs Rest	CFU-e2	Rest
HOTAIRM1	0.8728	0.12719999999999998	1.9259457164538691	1.723659e-06	4.128909e-06	0	0.5	-0.553329	-1.08256	2.67226	-7.10792	9.6264	0.0115025	0.0255863	0.011143062544931703	0.023975361288794073	0.0109141	0.042687	FALSE	CFU-e2 vs Rest	CFU-e2	Rest
AC137894.1	0.8728	0.12719999999999998	1.9259457164538691	7.2052617e-09	4.382481e-08	0	0.5	-1.51273	-1.44235	2.88447	-10.7536	9.9435	0	0.000189529	0	0.000189529	0	0.00041947	FALSE	CFU-e2 vs Rest	CFU-e2	Rest
NES	0.8728	0.12719999999999998	1.9259457164538691	2.0219744e-08	5.9561717e-08	0	0.5	-0.667923	-0.744695	3.15688	-13.0931	13.1001	0	0.000284293	0	0.000284293	0	0.000422483	FALSE	CFU-e2 vs Rest	CFU-e2	Rest
AL589765.1	0.8728	0.12719999999999998	1.9259457164538691	1.594302e-08	1.4994401e-07	0	0.5	-1.64257	-1.53133	2.91881	-12.7574	11.7913	0.000359454	0.000710732	0.000359454	0.000615968	0.000386053	0.00127768	FALSE	CFU-e2 vs Rest	CFU-e2	Rest
LINC00482	0.8728	0.12719999999999998	1.9259457164538691	1.2218275e-08	5.2229606e-08	0	0.5	-1.18992	-1.1293	3.05218	-13.5636	10.1949	0	0.000236911	0	0.000236911	0	0.000524749	FALSE	CFU-e2 vs Rest	CFU-e2	Rest
IFIT1B	0.8728	0.12719999999999998	1.9259457164538691	3.1006984e-08	1.4477176e-06	0	0.5	-0.982531	-0.493521	3.73873	-17.754	11.971	0.000359454	0.00307984	0.000359454	0.00232172	0.000386925	0.013110711239278316	FALSE	CFU-e2 vs Rest	CFU-e2	Rest
AP003086.2	0.8728	0.12719999999999998	1.9259457164538691	1.0204636e-08	4.7119435e-08	0	0.5	-1.73555	-1.76503	2.52426	-10.577	9.06174	0	0.000189529	0	0.000189529	0	0.000429846	FALSE	CFU-e2 vs Rest	CFU-e2	Rest
AC009656.1	0.8728	0.12719999999999998	1.9259457164538691	7.1569897e-09	2.375679e-08	0	0.5	-0.81122	-0.751775	2.96659	-11.7005	11.7191	0	0.000142146	0	0.000142146	0	0.000358314	FALSE	CFU-e2 vs Rest	CFU-e2	Rest
AC245297.2	0.8728	0.12719999999999998	1.9259457164538691	3.6400561e-07	1.1082046e-06	0	0.5	-0.650489	-0.943315	2.62682	-8.24864	9.17237	0.00395399	0.00672826	0.00395399	0.00649135	0.0041574	0.011436846107244492	FALSE	CFU-e2 vs Rest	CFU-e2	Rest
AC105328.1	0.8728	0.12719999999999998	1.9259457164538691	4.57871e-08	4.235487e-08	0	0.5	0.784051	0.801204	3.06144	-9.94844	10.4811	0.00107836	0.000142146	0.00107836	0.000142146	0.00161944	0.000183298	FALSE	CFU-e2 vs Rest	CFU-e2	Rest
AC024560.3	0.8728	0.12719999999999998	1.9259457164538691	2.1215447e-08	3.4509856e-08	0	0.5	-0.277171	-0.447763	3.20742	-10.6981	11.9942	0	0.000331675	0	0.000331675	0	0.000398909	FALSE	CFU-e2 vs Rest	CFU-e2	Rest
AC105219.2	0.8728	0.12719999999999998	1.9259457164538691	1.7521002e-08	2.3649825e-08	0	0.5	-0.0744657	-0.125312	3.11269	-10.8801	12.0099	0.000359454	9.476428e-05	0.000359454	9.476427386875148e-05	0.000256624	0.000116202	FALSE	CFU-e2 vs Rest	CFU-e2	Rest
LINC01671	0.8728	0.12719999999999998	1.9259457164538691	2.8571748e-08	5.0206193e-08	0	0.5	-0.618264	-0.59091	3.16057	-11.9809	12.4005	0.000718907	0.000284293	0.000359454	0.000284293	0.0006173	0.000402135	FALSE	CFU-e2 vs Rest	CFU-e2	Rest
CD33	0.8728	0.12719999999999998	1.9259457164538691	1.5199649e-05	1.1341286e-05	0	0.5	2.13679	1.59719	3.42068	-9.53641	12.561	0.131201	0.0860471	0.11969805895039476	0.074769	0.13811437785625458	0.1136491522192955	FALSE	CFU-e2 vs Rest	CFU-e2	Rest
ZNF90	0.8728	0.12719999999999998	1.9259457164538691	1.7088561e-05	1.0331143e-05	0	0.5	1.37274	1.66869	2.00503	-5.79607	7.21905	0.176133	0.0803134	0.13874910136592342	0.0651031	0.17751169204711914	0.10650286823511124	FALSE	CFU-e2 vs Rest	CFU-e2	Rest
AC005034.2	0.8728	0.12719999999999998	1.9259457164538691	6.50853e-08	4.1781533e-08	0	0.5	0.844398	0.731991	3.08246	-9.95697	12.6449	0.000718907	0.000284293	0.000718907	0.000284293	0.000557683	0.000357008	FALSE	CFU-e2 vs Rest	CFU-e2	Rest
AFAP1	0.8728	0.12719999999999998	1.9259457164538691	1.2241132e-07	6.878367e-07	0	0.5	-1.91036	-1.81285	1.94355	-9.03511	5.0363	0.00179727	0.00307984	0.00143781	0.00289031	0.00148149	0.00799543	FALSE	CFU-e2 vs Rest	CFU-e2	Rest
MMP28	0.8728	0.12719999999999998	1.9259457164538691	1.214585e-06	2.5763159e-06	0	0.5	0.553291	0.122445	3.30778	-10.1202	12.6049	0.0107836	0.0134565	0.0100647	0.012271973466003294	0.010844957083463669	0.025330333039164543	FALSE	CFU-e2 vs Rest	CFU-e2	Rest
AL391987.4	0.8728	0.12719999999999998	1.9259457164538691	3.573655e-08	6.294442e-08	0	0.5	0.124025	0.17538	2.90323	-9.40985	13.3211	0.000359454	0.000189529	0.000359454	0.000189529	0.000293623	0.00101692	FALSE	CFU-e2 vs Rest	CFU-e2	Rest
AP000487.2	0.8728	0.12719999999999998	1.9259457164538691	3.200487e-08	5.482528e-08	0	0.5	0.0163491	-0.0883484	2.89815	-11.8528	11.7493	0.000359454	0.000236911	0.000359454	0.000236911	0.000456217	0.000461722	FALSE	CFU-e2 vs Rest	CFU-e2	Rest
ZNF311	0.8728	0.12719999999999998	1.9259457164538691	4.2662973e-06	1.503513e-06	0	0.5	3.00111	2.71539	3.00123	-5.91502	16.0271	0.0406182	0.0121298	0.0381021	0.010992655768775152	0.041268281638622284	0.015985697507858276	FALSE	CFU-e2 vs Rest	CFU-e2	Rest
ADAD1	0.8728	0.12719999999999998	1.9259457164538691	1.8587986e-08	1.14709536e-07	0	0.5	-1.55938	-1.58471	2.70883	-11.8223	10.3073	0.000359454	0.000568586	0.000359454	0.000426439	0.000475845	0.00106812	FALSE	CFU-e2 vs Rest	CFU-e2	Rest
AC087588.3	0.8728	0.12719999999999998	1.9259457164538691	4.0596134e-08	9.356525e-08	0	0.5	-0.554291	-0.546215	3.42226	-11.4073	13.4805	0.000359454	0.000331675	0.000359454	0.000331675	0.000282656	0.000846873	FALSE	CFU-e2 vs Rest	CFU-e2	Rest
SLC10A1	0.8728	0.12719999999999998	1.9259457164538691	2.476999e-06	1.9246296e-05	0	0.5	-2.20169	-2.14232	2.21446	-10.5794	5.87274	0.0233645	0.0858573	0.0208483	0.0667614	0.024117	0.19405433535575867	FALSE	CFU-e2 vs Rest	CFU-e2	Rest
AC021744.1	0.8726	0.12739999999999996	1.9241454505185187	2.6268282e-08	7.304226e-08	0	0.5	-0.837847	-0.924229	3.01376	-13.059	11.2789	0	0.000426439	0	0.000426439	0	0.000704826	FALSE	CFU-e2 vs Rest	CFU-e2	Rest
AC079414.3	0.8726	0.12739999999999996	1.9241454505185187	1.1135479e-06	5.625152e-07	0	0.5	1.95146	1.68009	2.89798	-8.2541	14.9454	0.0125809	0.00431177	0.012221423436376706	0.00431177	0.012540850788354874	0.00563647	FALSE	CFU-e2 vs Rest	CFU-e2	Rest
TLR4	0.8726	0.12739999999999996	1.9241454505185187	2.3369107e-07	7.566093e-07	0	0.5	-0.182931	-0.0727034	3.36921	-12.4642	13.8807	0.000718907	0.00544894	0.000718907	0.00502251	0.000682579	0.0086096	FALSE	CFU-e2 vs Rest	CFU-e2	Rest
AL358779.1	0.8726	0.12739999999999996	1.9241454505185187	7.452683e-09	1.13221176e-07	0	0.5	-1.36735	-1.06047	3.44014	-12.5302	10.1754	0	0.000615968	0	0.000615968	0	0.00114167	FALSE	CFU-e2 vs Rest	CFU-e2	Rest
RIMKLA	0.8726	0.12739999999999996	1.9241454505185187	2.890114e-07	3.18143e-07	0	0.5	0.40745	0.210218	2.89201	-7.85682	10.5144	0.00287563	0.00165837	0.00179727	0.00156361	0.0028505	0.00287153	FALSE	CFU-e2 vs Rest	CFU-e2	Rest
AC002407.1	0.8726	0.12739999999999996	1.9241454505185187	4.0300897e-08	1.0479473e-07	0	0.5	-0.404063	-0.437664	3.26571	-13.6942	10.392	0.000718907	0.000568586	0.000718907	0.000568586	0.00067742	0.000962205	FALSE	CFU-e2 vs Rest	CFU-e2	Rest
LINC02253	0.8726	0.12739999999999996	1.9241454505185187	2.2794016e-08	5.3275446e-08	0	0.5	-0.713669	-0.743088	3.19708	-12.6769	10.4444	0.000359454	0.000331675	0.000359454	0.000284293	0.000400818	0.000533015	FALSE	CFU-e2 vs Rest	CFU-e2	Rest
CDH15	0.8726	0.12739999999999996	1.9241454505185187	4.9117517e-08	2.7432e-07	0	0.5	-1.66057	-1.6211	2.54616	-10.3792	8.06657	0.000359454	0.0013267	0.000359454	0.0013267	0.000373342	0.00253228	FALSE	CFU-e2 vs Rest	CFU-e2	Rest
ALDOB	0.8726	0.12739999999999996	1.9241454505185187	4.9321965e-08	5.137652e-07	0	0.5	-2.20631	-2.17668	2.73031	-11.4211	7.54564	0.000359454	0.00260602	0.000359454	0.00255864	0.000282656	0.00508942	FALSE	CFU-e2 vs Rest	CFU-e2	Rest
CIB4	0.8726	0.12739999999999996	1.9241454505185187	5.846466e-09	3.053687e-08	0	0.5	-1.01321	-0.964882	2.92871	-12.5691	8.10403	0	0.000142146	0	0.000142146	0	0.000167412	FALSE	CFU-e2 vs Rest	CFU-e2	Rest
ST14	0.8726	0.12739999999999996	1.9241454505185187	1.1510434e-07	1.4976977e-06	0	0.5	-2.10894	-1.92129	3.02937	-12.5719	10.9631	0.000718907	0.0076759	0.000718907	0.00677565	0.000646756	0.0155718	FALSE	CFU-e2 vs Rest	CFU-e2	Rest
USP6	0.8726	0.12739999999999996	1.9241454505185187	3.7275692e-07	1.7314436e-06	0	0.5	-1.72979	-1.84375	2.04012	-8.1195	8.09909	0.00323508	0.00947641	0.00323508	0.00904999	0.00271818	0.0181427	FALSE	CFU-e2 vs Rest	CFU-e2	Rest
CDC42EP1	0.8726	0.12739999999999996	1.9241454505185187	6.888447e-08	5.8389798e-08	0	0.5	0.887904	0.857509	2.83754	-8.09042	12.4912	0.000718907	0.000284293	0.000718907	0.000284293	0.00069101	0.00043781	FALSE	CFU-e2 vs Rest	CFU-e2	Rest
AC012174.1	0.8726	0.12739999999999996	1.9241454505185187	3.8718717e-08	4.0630475e-08	0	0.5	-0.547114	-0.714507	3.0514	-10.8785	11.2602	0	0.000142146	0	0.000142146	0	0.000317487	FALSE	CFU-e2 vs Rest	CFU-e2	Rest
AC005324.5	0.8726	0.12739999999999996	1.9241454505185187	7.20369e-08	4.4189623e-08	0	0.5	1.39605	1.26074	2.98044	-9.98906	11.3	0.000718907	0.000331675	0.000718907	0.000331675	0.000772112	0.000416898	FALSE	CFU-e2 vs Rest	CFU-e2	Rest
AC126468.1	0.8726	0.12739999999999996	1.9241454505185187	1.969063e-08	3.9182208e-08	0	0.5	-0.745733	-0.717085	3.04908	-13.1528	9.16296	0.000359454	0.000189529	0.000359454	0.000189529	0.000354876	0.000311406	FALSE	CFU-e2 vs Rest	CFU-e2	Rest
EPPK1	0.8726	0.12739999999999996	1.9241454505185187	1.13091545e-07	4.1220636e-07	0	0.5	0.391146	0.52828	3.13359	-14.2708	12.0041	0.00107836	0.00222696	0.00107836	0.0021322	0.00093868	0.00485005	FALSE	CFU-e2 vs Rest	CFU-e2	Rest
DENND5B-AS1	0.8726	0.12739999999999996	1.9241454505185187	1.1570169e-06	4.4662825e-06	0	0.5	-0.60029	-1.00238	3.02691	-10.4658	11.4915	0.0115025	0.0260127	0.010783608914450035	0.022127457948353423	0.012639230117201805	0.0466497	FALSE	CFU-e2 vs Rest	CFU-e2	Rest
AC012065.3	0.8726	0.12739999999999996	1.9241454505185187	1.6184291e-08	9.4444026e-08	0	0.5	-2.01862	-1.98562	2.32831	-10.6844	8.45239	0	0.000284293	0	0.000284293	0	0.000872951	FALSE	CFU-e2 vs Rest	CFU-e2	Rest
ZNF883	0.8726	0.12739999999999996	1.9241454505185187	2.12298e-07	3.855783e-07	0	0.5	0.0322276	-0.649373	3.28894	-9.04536	11.8198	0.00143781	0.00260602	0.00143781	0.00236911	0.00126467	0.00358566	FALSE	CFU-e2 vs Rest	CFU-e2	Rest
VANGL2	0.8726	0.12739999999999996	1.9241454505185187	3.4084403e-07	7.729617e-07	0	0.5	-0.225961	-0.71355	2.89738	-9.62295	11.1503	0.00395399	0.0050225	0.00395399	0.00497512	0.00360562	0.00780432	FALSE	CFU-e2 vs Rest	CFU-e2	Rest
EFNA5	0.8726	0.12739999999999996	1.9241454505185187	2.2928447e-07	9.46552e-07	0	0.5	-0.962544	-1.18937	2.62566	-8.76904	11.5654	0.00179727	0.00573324	0.00179727	0.00431177	0.00193893	0.00981249	FALSE	CFU-e2 vs Rest	CFU-e2	Rest
AC090826.1	0.8726	0.12739999999999996	1.9241454505185187	3.5346808e-08	4.5961713e-08	0	0.5	-0.157457	-0.238973	3.29811	-11.2209	14.8098	0.000359454	0.000331675	0.000359454	0.000331675	0.000290256	0.00037711	FALSE	CFU-e2 vs Rest	CFU-e2	Rest
HIST1H2BA	0.8726	0.12739999999999996	1.9241454505185187	6.8715695e-09	7.862018e-08	0	0.5	-0.615031	-0.4007	3.38101	-16.1612	15.7054	0	0.000284293	0	0.000284293	0	0.000518794	FALSE	CFU-e2 vs Rest	CFU-e2	Rest
CA3-AS1	0.8726	0.12739999999999996	1.9241454505185187	1.1670298e-06	5.470131e-07	0	0.5	1.87157	1.98985	2.04758	-5.92075	10.411	0.0115025	0.0034589	0.010783608914450035	0.00336413	0.010611256584525108	0.00648659	FALSE	CFU-e2 vs Rest	CFU-e2	Rest
ADGRF1	0.8726	0.12739999999999996	1.9241454505185187	4.5777405e-08	1.2835648e-07	0	0.5	-0.351009	-0.549616	2.93904	-10.631	10.2678	0.000359454	0.00066335	0.000359454	0.000568586	0.000449373	0.00109032	FALSE	CFU-e2 vs Rest	CFU-e2	Rest
RAX2	0.8726	0.12739999999999996	1.9241454505185187	2.0837792e-08	8.784408e-08	0	0.5	-1.54718	-1.50962	2.65979	-11.025	8.41517	0	0.000473821	0	0.000426439	0	0.00102543	FALSE	CFU-e2 vs Rest	CFU-e2	Rest
PKD2L1	0.8726	0.12739999999999996	1.9241454505185187	1.1756936e-07	1.4215084e-07	0	0.5	-0.311314	-0.444213	2.99342	-9.5474	13.4165	0.00107836	0.00066335	0.00107836	0.000615968	0.00105034	0.00161701	FALSE	CFU-e2 vs Rest	CFU-e2	Rest
MIR7-3HG	0.8726	0.12739999999999996	1.9241454505185187	6.7226516e-08	1.09643395e-07	0	0.5	0.664939	0.566692	3.09812	-10.8476	12.7805	0.000359454	0.000521203	0.000359454	0.000521204	0.000244726	0.00108899	FALSE	CFU-e2 vs Rest	CFU-e2	Rest
LINC01510	0.8726	0.12739999999999996	1.9241454505185187	9.850928e-09	4.268637e-08	0	0.5	-1.23338	-1.18592	2.69696	-10.556	9.13349	0	0.000189529	0	0.000142146	0	0.000960259	FALSE	CFU-e2 vs Rest	CFU-e2	Rest
AGTR1	0.8726	0.12739999999999996	1.9241454505185187	9.784512e-06	6.9402045e-06	0	0.5	2.18448	1.92389	3.14796	-8.87356	13.5188	0.0970524	0.0451077	0.08555	0.0386164	0.0997932	0.073722	FALSE	CFU-e2 vs Rest	CFU-e2	Rest
HGFAC	0.8726	0.12739999999999996	1.9241454505185187	7.429166e-09	9.4355045e-08	0	0.5	-1.72188	-1.40025	3.12578	-11.747	8.68152	0	0.000379057	0	0.000379057	0	0.000780571	FALSE	CFU-e2 vs Rest	CFU-e2	Rest
AL136360.2	0.8726	0.12739999999999996	1.9241454505185187	7.2378534e-09	4.8110554e-08	0	0.5	-1.08599	-0.960017	2.95799	-10.9012	9.87174	0	0.000189529	0	0.000189529	0	0.000361708	FALSE	CFU-e2 vs Rest	CFU-e2	Rest
AL117382.1	0.8726	0.12739999999999996	1.9241454505185187	9.121772e-08	1.2106167e-07	0	0.5	0.819966	0.917292	3.00762	-9.439	9.46745	0.00107836	0.00066335	0.00107836	0.000615968	0.00190456	0.00115817	FALSE	CFU-e2 vs Rest	CFU-e2	Rest
AC090164.5	0.8726	0.12739999999999996	1.9241454505185187	8.50786e-09	2.9565092e-07	0	0.5	-2.72164	-2.03841	3.61346	-13.436	8.06259	0.000359454	0.00156361	0.000359454	0.00156361	0.000580794	0.00327153	FALSE	CFU-e2 vs Rest	CFU-e2	Rest
PRDM14	0.8726	0.12739999999999996	1.9241454505185187	1.6627563e-08	8.500077e-08	0	0.5	-1.42822	-1.43103	2.72889	-15.3526	10.0468	0	0.000521203	0	0.000521204	0	0.000843537	FALSE	CFU-e2 vs Rest	CFU-e2	Rest
AC093821.1	0.8726	0.12739999999999996	1.9241454505185187	6.8241555e-09	3.3861976e-08	0	0.5	-1.46041	-1.43492	2.78174	-10.0668	8.06487	0	0.000236911	0	0.000189529	0	0.000456476	FALSE	CFU-e2 vs Rest	CFU-e2	Rest
AC009779.5	0.8726	0.12739999999999996	1.9241454505185187	3.178486e-08	7.458816e-08	0	0.5	-0.262757	-0.266027	3.09424	-13.1441	11.1204	0.000359454	0.000521203	0.000359454	0.000426439	0.000282767	0.000904624	FALSE	CFU-e2 vs Rest	CFU-e2	Rest
HIST1H1A	0.8726	0.12739999999999996	1.9241454505185187	2.3228747e-06	1.6521473e-06	0	0.5	1.26163	1.18609	2.95288	-10.0554	11.5837	0.0222861	0.0119877	0.0201294	0.0112296	0.0229827	0.018446864560246468	FALSE	CFU-e2 vs Rest	CFU-e2	Rest
CXCL1	0.8724	0.12760000000000005	1.9223475965095131	8.48276e-08	9.935026e-07	0	0.5	-0.197089	-0.178603	3.4162	-16.2511	13.7171	0.00107836	0.00388534	0.00107836	0.00251125	0.00093419	0.00664453	FALSE	CFU-e2 vs Rest	CFU-e2	Rest
LINC01363	0.8724	0.12760000000000005	1.9223475965095131	1.2760202e-08	6.120474e-08	0	0.5	-1.60126	-1.61661	2.30203	-10.829	6.21611	0	0.000379057	0	0.000379057	0	0.000629258	FALSE	CFU-e2 vs Rest	CFU-e2	Rest
AC087741.2	0.8724	0.12760000000000005	1.9223475965095131	1.9612514e-07	1.0729023e-07	0	0.5	1.48228	1.39418	2.86223	-11.7356	12.2176	0.00143781	0.000900261	0.00143781	0.000900261	0.00142206	0.00104247	FALSE	CFU-e2 vs Rest	CFU-e2	Rest
AL355607.1	0.8724	0.12760000000000005	1.9223475965095131	1.1425536e-08	4.334045e-08	0	0.5	-1.26622	-1.32787	2.56685	-12.2	7.42826	0	0.000142146	0	0.000142146	0	0.000404782	FALSE	CFU-e2 vs Rest	CFU-e2	Rest
AL133476.1	0.8724	0.12760000000000005	1.9223475965095131	5.2877073e-08	7.01025e-08	0	0.5	0.00293082	-0.0395002	3.2194	-11.4478	13.7274	0.000718907	0.000236911	0.000718907	0.000236911	0.00111507	0.000365629	FALSE	CFU-e2 vs Rest	CFU-e2	Rest
CYP4F8	0.8724	0.12760000000000005	1.9223475965095131	4.231212e-08	2.4870833e-08	0	0.5	1.52259	1.59961	2.62113	-8.09206	11.7273	0.000359454	9.476428e-05	0.000359454	9.476427386875148e-05	0.000349527	0.000153367	FALSE	CFU-e2 vs Rest	CFU-e2	Rest
CCDC110	0.8724	0.12760000000000005	1.9223475965095131	3.3740037e-07	2.0664831e-07	0	0.5	1.04099	1.12401	2.69879	-9.63005	13.39	0.00287563	0.00127932	0.00251618	0.00118455	0.00271509	0.00247119	FALSE	CFU-e2 vs Rest	CFU-e2	Rest
AC010680.5	0.8724	0.12760000000000005	1.9223475965095131	2.535576e-08	7.252067e-08	0	0.5	-0.716918	-0.965249	2.7702	-9.87926	10.022	0	0.000379057	0	0.000379057	0	0.000520577	FALSE	CFU-e2 vs Rest	CFU-e2	Rest
AP003774.1	0.8724	0.12760000000000005	1.9223475965095131	1.9266853e-08	4.104917e-08	0	0.5	-0.531824	-0.61439	3.0622	-10.9688	11.8982	0.000359454	0.000189529	0.000359454	0.000189529	0.000662832	0.000220394	FALSE	CFU-e2 vs Rest	CFU-e2	Rest
MIR924HG	0.8724	0.12760000000000005	1.9223475965095131	0.000403419	0.000175467	0	0.5	2.59605	2.62083	3.01496	-6.44937	14.48	4.29369	1.39672	0.7541337167505142	0.3235252309879231	4.160882949829102	1.8145461082458496	FALSE	CFU-e2 vs Rest	CFU-e2	Rest
AL137139.2	0.8724	0.12760000000000005	1.9223475965095131	2.4641329e-06	1.0511609e-06	0	0.5	2.08805	2.06395	2.60155	-9.05635	14.5318	0.026959	0.00886045	0.025521207764198462	0.0084814	0.026866314932703972	0.011064184829592705	FALSE	CFU-e2 vs Rest	CFU-e2	Rest
KCNE2	0.8724	0.12760000000000005	1.9223475965095131	7.4453914e-09	2.8082948e-08	0	0.5	-1.59856	-1.63969	2.32719	-10.1344	7.58475	0	0.000189529	0	0.000189529	0	0.000320098	FALSE	CFU-e2 vs Rest	CFU-e2	Rest
AC007279.2	0.8724	0.12760000000000005	1.9223475965095131	6.486743e-07	2.5458067e-07	0	0.5	2.00895	1.9188	2.39106	-6.1942	12.2866	0.00647017	0.0018479	0.00647017	0.00180052	0.0064999	0.00248951	FALSE	CFU-e2 vs Rest	CFU-e2	Rest
DIP2C	0.8724	0.12760000000000005	1.9223475965095131	3.008864e-07	1.132673e-06	0	0.5	-1.2138	-1.38599	2.50763	-11.3417	10.1094	0.00287563	0.00620706	0.00287563	0.00554371	0.00339319	0.010958768427371979	FALSE	CFU-e2 vs Rest	CFU-e2	Rest
MACC1-AS1	0.8724	0.12760000000000005	1.9223475965095131	4.715081e-07	2.4462895e-07	0	0.5	1.45236	1.37565	2.83512	-8.68136	13.4525	0.00503235	0.00146885	0.00503235	0.00142146	0.00452819	0.00215384	FALSE	CFU-e2 vs Rest	CFU-e2	Rest
AC093519.2	0.8724	0.12760000000000005	1.9223475965095131	5.989831e-08	1.1833072e-07	0	0.5	-0.152515	-0.232758	3.07312	-11.0368	13.9503	0.000718907	0.000758114	0.000718907	0.000758114	0.000681284	0.00111669	FALSE	CFU-e2 vs Rest	CFU-e2	Rest
AC093512.1	0.8724	0.12760000000000005	1.9223475965095131	3.4168553e-07	1.5301079e-07	0	0.5	1.66679	1.71116	2.27702	-7.31359	8.93337	0.00287563	0.00108979	0.00287563	0.00108979	0.00266844	0.00161688	FALSE	CFU-e2 vs Rest	CFU-e2	Rest
KCNJ15	0.8724	0.12760000000000005	1.9223475965095131	2.8548108e-08	1.7147084e-07	0	0.5	-1.48262	-1.49849	2.74219	-11.8271	11.8536	0.000359454	0.000805496	0.000359454	0.000758114	0.000443168	0.00151994	FALSE	CFU-e2 vs Rest	CFU-e2	Rest
LINC01992	0.8724	0.12760000000000005	1.9223475965095131	8.071328e-08	1.4577854e-07	0	0.5	-0.320345	-0.406482	2.97775	-12.642	13.6877	0.000359454	0.00123194	0.000359454	0.00108979	0.000401176	0.0020273	FALSE	CFU-e2 vs Rest	CFU-e2	Rest
AC007349.2	0.8724	0.12760000000000005	1.9223475965095131	7.651099e-08	1.8920548e-07	0	0.5	-0.388521	-0.538647	2.90112	-10.913	10.6911	0.00107836	0.00113717	0.00107836	0.00113717	0.0010661	0.0019224	FALSE	CFU-e2 vs Rest	CFU-e2	Rest
XKR5	0.8724	0.12760000000000005	1.9223475965095131	6.5791795e-07	5.44669e-07	0	0.5	1.5058	1.23629	3.10255	-9.41083	12.5103	0.00862689	0.00364843	0.00790798	0.00364842	0.00957085	0.00491543	FALSE	CFU-e2 vs Rest	CFU-e2	Rest
DUOX2	0.8724	0.12760000000000005	1.9223475965095131	4.6639123e-08	1.4962804e-07	0	0.5	-0.86035	-0.960599	2.86754	-11.3458	13.0136	0.000718907	0.000710732	0.000718907	0.000710732	0.00147544	0.00144689	FALSE	CFU-e2 vs Rest	CFU-e2	Rest
HLX	0.8724	0.12760000000000005	1.9223475965095131	4.7538538e-07	1.3353548e-06	0	0.5	-0.891121	-1.14788	2.35456	-7.83081	9.06299	0.00323508	0.00781804	0.00323508	0.00762852	0.0064895	0.013355022296309471	FALSE	CFU-e2 vs Rest	CFU-e2	Rest
BX649601.1	0.8724	0.12760000000000005	1.9223475965095131	8.413191e-08	4.2957307e-08	0	0.5	1.67656	1.62644	2.6307	-9.09336	11.8448	0.000718907	0.000236911	0.000718907	0.000236911	0.000849273	0.000287006	FALSE	CFU-e2 vs Rest	CFU-e2	Rest
LINC02398	0.8724	0.12760000000000005	1.9223475965095131	6.802368e-08	8.756068e-08	0	0.5	-0.0367732	-0.245686	3.20863	-10.1176	14.2175	0.000718907	0.000473821	0.000718907	0.000426439	0.000833227	0.000786218	FALSE	CFU-e2 vs Rest	CFU-e2	Rest
DRICH1	0.8724	0.12760000000000005	1.9223475965095131	5.384201e-07	2.2475097e-06	0	0.5	-1.64745	-1.78911	2.20538	-9.77784	7.55807	0.00539181	0.0133144	0.0046729	0.012177209192134542	0.0045687	0.024653077125549316	FALSE	CFU-e2 vs Rest	CFU-e2	Rest
SPEF2	0.8724	0.12760000000000005	1.9223475965095131	5.18722e-05	1.799846e-05	0	0.5	2.23602	1.89313	2.12065	-5.72981	12.0405	0.493889	0.126608	0.33141624730410196	0.0935323	0.4898013472557068	0.17666077613830566	FALSE	CFU-e2 vs Rest	CFU-e2	Rest
GATA4	0.8724	0.12760000000000005	1.9223475965095131	1.7827813e-07	1.6325657e-07	0	0.5	1.07757	0.936986	3.12345	-11.5058	16.429	0.00143781	0.000710732	0.00143781	0.000615968	0.00143208	0.00153256	FALSE	CFU-e2 vs Rest	CFU-e2	Rest
LSMEM1	0.8724	0.12760000000000005	1.9223475965095131	1.8007474e-06	1.4505841e-05	0	0.5	-2.23096	-2.24777	2.25169	-8.85769	5.40416	0.0161754	0.0710735	0.015097052480230048	0.0595593	0.016539940610527992	0.14465203881263733	FALSE	CFU-e2 vs Rest	CFU-e2	Rest
FAM72B	0.8724	0.12760000000000005	1.9223475965095131	1.1954118e-06	1.7467722e-06	0	0.5	0.678497	0.693306	2.78143	-9.04912	8.32705	0.0165349	0.0118455	0.015097052480230048	0.011324330727315781	0.0159024	0.019075021147727966	FALSE	CFU-e2 vs Rest	CFU-e2	Rest
CA6	0.8724	0.12760000000000005	1.9223475965095131	5.871135e-08	6.680596e-08	0	0.5	0.313608	0.376103	2.8824	-10.4745	10.1224	0.000359454	0.000426439	0.000359454	0.000426439	0.00132395	0.000560824	FALSE	CFU-e2 vs Rest	CFU-e2	Rest
AL050349.1	0.8724	0.12760000000000005	1.9223475965095131	1.902141e-08	5.2691654e-08	0	0.5	-1.19535	-1.04938	3.06467	-16.8184	10.5547	0	0.000236911	0	0.000236911	0	0.000830807	FALSE	CFU-e2 vs Rest	CFU-e2	Rest
VAX2	0.8724	0.12760000000000005	1.9223475965095131	9.519633e-09	3.6518028e-08	0	0.5	-1.51891	-1.57736	2.58156	-10.5691	10.5232	0	0.000189529	0	0.000189529	0	0.000390911	FALSE	CFU-e2 vs Rest	CFU-e2	Rest
SLC36A1	0.8724	0.12760000000000005	1.9223475965095131	4.5322297e-05	5.510403e-05	0	0.5	1.49891	1.38963	2.6103	-6.52637	8.65141	0.474838	0.306572	0.3292595255212119	0.16768538261075283	0.4842478334903717	0.5899771451950073	FALSE	CFU-e2 vs Rest	CFU-e2	Rest
AC131953.2	0.8724	0.12760000000000005	1.9223475965095131	6.716116e-08	1.5069695e-07	0	0.5	-0.330199	-0.423166	2.8763	-9.04838	9.92786	0.000718907	0.000758114	0.000718907	0.000710732	0.000752378	0.0013677	FALSE	CFU-e2 vs Rest	CFU-e2	Rest
ALDH1L1-AS1	0.8724	0.12760000000000005	1.9223475965095131	1.1767467e-08	7.5438884e-08	0	0.5	-1.37317	-1.23811	2.99375	-10.7253	7.75273	0	0.000284293	0	0.000284293	0	0.000567916	FALSE	CFU-e2 vs Rest	CFU-e2	Rest
LINC01518	0.8722	0.12780000000000002	1.9205521466832336	1.3970112e-08	4.817683e-08	0	0.5	-1.09156	-1.05355	3.11453	-13.6688	10.9516	0	0.000142146	0	0.000142146	0	0.000455346	FALSE	CFU-e2 vs Rest	CFU-e2	Rest
AP001208.1	0.8722	0.12780000000000002	1.9205521466832336	3.645275e-08	4.6243702e-08	0	0.5	0.504526	0.472088	2.97183	-10.7308	12.6262	0	0.000284293	0	0.000284293	0	0.000392853	FALSE	CFU-e2 vs Rest	CFU-e2	Rest
SLC38A4	0.8722	0.12780000000000002	1.9205521466832336	2.3656511e-07	8.0109805e-07	0	0.5	-1.03928	-1.23515	2.70546	-10.5723	9.50119	0.00323508	0.00516465	0.00323508	0.00483298	0.00308208	0.00890463	FALSE	CFU-e2 vs Rest	CFU-e2	Rest
DRD3	0.8722	0.12780000000000002	1.9205521466832336	5.9232722e-08	1.990736e-07	0	0.5	-1.36556	-1.48133	2.55693	-9.67351	8.4563	0.000359454	0.00127932	0.000359454	0.00123194	0.000247694	0.0024138	FALSE	CFU-e2 vs Rest	CFU-e2	Rest
CCDC179	0.8722	0.12780000000000002	1.9205521466832336	7.347779e-08	1.15986786e-07	0	0.5	0.217778	0.0244894	3.08294	-10.1155	11.8448	0.00143781	0.000758114	0.00143781	0.000758114	0.00184368	0.0010651	FALSE	CFU-e2 vs Rest	CFU-e2	Rest
AC003043.1	0.8722	0.12780000000000002	1.9205521466832336	5.182856e-08	1.8093854e-07	0	0.5	-0.238763	0.0549469	2.99285	-11.4498	8.30893	0.000718907	0.000615968	0.000718907	0.000615968	0.000776763	0.00157255	FALSE	CFU-e2 vs Rest	CFU-e2	Rest
DPYD-AS2	0.8722	0.12780000000000002	1.9205521466832336	1.9662412e-08	8.217612e-08	0	0.5	-1.46007	-1.61483	2.38064	-10.1346	9.65531	0	0.000426439	0	0.000426439	0	0.000635895	FALSE	CFU-e2 vs Rest	CFU-e2	Rest
HAPLN1	0.8722	0.12780000000000002	1.9205521466832336	4.456547e-08	2.5052842e-08	0	0.5	1.47817	1.50329	2.71712	-10.2087	14.3122	0.000718907	0.000142146	0.000718907	0.000142146	0.000610309	0.000195918	FALSE	CFU-e2 vs Rest	CFU-e2	Rest
USP50	0.8722	0.12780000000000002	1.9205521466832336	8.53543e-07	2.9833463e-06	0	0.5	-0.852361	-1.16299	2.86008	-10.1935	11.269	0.0115025	0.0159204	0.010424155283968367	0.013977730395640816	0.011256829835474491	0.031060529872775078	FALSE	CFU-e2 vs Rest	CFU-e2	Rest
LINC01203	0.8722	0.12780000000000002	1.9205521466832336	2.2441657e-08	6.524706e-08	0	0.5	-0.825407	-0.865169	2.99707	-11.5934	10.6923	0	0.000473821	0	0.000426439	0	0.000694709	FALSE	CFU-e2 vs Rest	CFU-e2	Rest
HNF4A	0.8722	0.12780000000000002	1.9205521466832336	5.1339634e-07	7.6610263e-07	0	0.5	0.91071	1.17001	2.48626	-8.07637	10.3246	0.00611071	0.00459607	0.00575126	0.00412225	0.00617476	0.00829571	FALSE	CFU-e2 vs Rest	CFU-e2	Rest
AC009095.1	0.8722	0.12780000000000002	1.9205521466832336	9.681136e-08	1.771857e-07	0	0.5	-1.04462	-1.09583	2.78076	-10.1048	9.70706	0.00179727	0.00123194	0.00179727	0.00123194	0.00203998	0.00185688	FALSE	CFU-e2 vs Rest	CFU-e2	Rest
TRDN-AS1	0.8722	0.12780000000000002	1.9205521466832336	1.7525936e-07	6.874392e-08	0	0.5	2.00123	1.93435	2.73793	-8.63976	12.7979	0.00215672	0.000236911	0.00215672	0.000236911	0.00206194	0.000444565	FALSE	CFU-e2 vs Rest	CFU-e2	Rest
AC234775.4	0.8722	0.12780000000000002	1.9205521466832336	1.3076664e-07	3.3464724e-07	0	0.5	-0.908663	-1.02803	2.76071	-9.37234	9.44271	0.00179727	0.0018479	0.00179727	0.00180052	0.00215292	0.00347905	FALSE	CFU-e2 vs Rest	CFU-e2	Rest
AC063977.3	0.8722	0.12780000000000002	1.9205521466832336	1.2674921e-08	2.9675833e-08	0	0.5	-0.698342	-0.6174	3.2775	-14.4743	13.0879	0.000359454	0.000142146	0.000359454	0.000142146	0.000432295	0.00016411	FALSE	CFU-e2 vs Rest	CFU-e2	Rest
MTRNR2L5	0.8722	0.12780000000000002	1.9205521466832336	8.288916e-09	5.5144593e-08	0	0.5	-1.90126	-1.79061	2.72673	-11.6059	9.00432	0	0.000284293	0	0.000284293	0	0.000485961	FALSE	CFU-e2 vs Rest	CFU-e2	Rest
AC007349.4	0.8722	0.12780000000000002	1.9205521466832336	1.5791544e-08	2.2414413e-07	0	0.5	-1.96363	-1.64662	3.07596	-10.685	8.36195	0	0.00113717	0	0.00113717	0	0.00234092	FALSE	CFU-e2 vs Rest	CFU-e2	Rest
AL591242.1	0.8722	0.12780000000000002	1.9205521466832336	8.062364e-08	1.3903579e-07	0	0.5	0.279539	-0.00521946	3.19339	-9.57847	12.1862	0.000718907	0.000758114	0.000718907	0.000710732	0.000733275	0.00131702	FALSE	CFU-e2 vs Rest	CFU-e2	Rest
ATP7B	0.8722	0.12780000000000002	1.9205521466832336	3.2578704e-05	1.1981028e-05	0	0.5	1.98882	2.01044	1.85683	-4.23469	8.01652	0.31632	0.0878948	0.21171818835370373	0.0643923	0.3113292157649994	0.12523046135902405	FALSE	CFU-e2 vs Rest	CFU-e2	Rest
AL500522.1	0.8722	0.12780000000000002	1.9205521466832336	1.473836e-08	7.464979e-08	0	0.5	-1.85021	-1.85692	2.55089	-12.7355	7.87601	0	0.000284293	0	0.000284293	0	0.000681519	FALSE	CFU-e2 vs Rest	CFU-e2	Rest
PIK3CD-AS1	0.8722	0.12780000000000002	1.9205521466832336	1.094767e-08	5.661524e-08	0	0.5	-1.31849	-1.28895	2.81803	-9.69399	8.18157	0	0.000379057	0	0.000379057	0	0.00056537	FALSE	CFU-e2 vs Rest	CFU-e2	Rest
AL033530.1	0.8722	0.12780000000000002	1.9205521466832336	1.16750904e-07	1.1425225e-07	0	0.5	0.328195	0.442014	3.02693	-11.3545	11.5184	0.00143781	0.000805496	0.00143781	0.000758114	0.00128132	0.00135806	FALSE	CFU-e2 vs Rest	CFU-e2	Rest
R3HDML	0.8722	0.12780000000000002	1.9205521466832336	1.1270386e-07	8.7134225e-08	0	0.5	0.964165	0.939672	3.22355	-15.4442	13.6055	0.000718907	0.000473821	0.000718907	0.000426439	0.000765848	0.000856645	FALSE	CFU-e2 vs Rest	CFU-e2	Rest
AC010082.1	0.8722	0.12780000000000002	1.9205521466832336	8.894958e-09	3.5170657e-08	0	0.5	-1.3006	-1.30181	2.86642	-12.0085	11.6914	0	0.000236911	0	0.000236911	0	0.000277962	FALSE	CFU-e2 vs Rest	CFU-e2	Rest
AC093159.1	0.8722	0.12780000000000002	1.9205521466832336	9.167211e-07	7.9008015e-07	0	0.5	1.50861	1.4288	2.79057	-8.7278	9.66079	0.00970525	0.00506989	0.00934579	0.00483298	0.010098107159137726	0.00865274	FALSE	CFU-e2 vs Rest	CFU-e2	Rest
AC008945.2	0.8722	0.12780000000000002	1.9205521466832336	2.172347e-07	7.0423727e-07	0	0.5	-1.14507	-1.34921	2.55579	-8.37161	10.2066	0.000718907	0.00525941	0.000718907	0.00488036	0.000643812	0.00837357	FALSE	CFU-e2 vs Rest	CFU-e2	Rest
KIF26B-AS1	0.8722	0.12780000000000002	1.9205521466832336	1.144254e-07	3.635759e-07	0	0.5	-0.872619	-1.16818	2.60252	-11.4764	8.16042	0.000718907	0.00199005	0.000718907	0.00194267	0.000857884	0.00344347	FALSE	CFU-e2 vs Rest	CFU-e2	Rest
LINC00618	0.8722	0.12780000000000002	1.9205521466832336	3.4634934e-06	1.6571756e-06	0	0.5	1.7424	1.85195	2.52648	-11.1091	9.6139	0.0398993	0.0117981	0.038821	0.011371712864250157	0.037534669041633606	0.018674	FALSE	CFU-e2 vs Rest	CFU-e2	Rest
ALKAL1	0.8722	0.12780000000000002	1.9205521466832336	2.9249161e-08	2.3961985e-07	0	0.5	-1.15292	-1.12279	2.95978	-16.0859	10.4744	0.000359454	0.00113717	0.000359454	0.000995025	0.000373109	0.00286	FALSE	CFU-e2 vs Rest	CFU-e2	Rest
GNLY	0.8722	0.12780000000000002	1.9205521466832336	7.109317e-08	3.2250438e-07	0	0.5	-1.36269	-1.4819	2.46192	-11.0178	10.8187	0.00107836	0.00217958	0.00107836	0.00203743	0.000925708	0.00484944	FALSE	CFU-e2 vs Rest	CFU-e2	Rest
ZNF114-AS1	0.8722	0.12780000000000002	1.9205521466832336	2.26763e-07	3.3833268e-07	0	0.5	0.466593	0.0729465	3.31766	-8.74248	12.9885	0.00323508	0.00175314	0.00287563	0.00170576	0.00339231	0.00326595	FALSE	CFU-e2 vs Rest	CFU-e2	Rest
AP000864.1	0.8722	0.12780000000000002	1.9205521466832336	2.0328903e-08	4.3072575e-08	0	0.5	-0.746402	-0.800932	2.9532	-12.2491	12.3827	0.000359454	0.000189529	0.000359454	0.000189529	0.000546365	0.000214315	FALSE	CFU-e2 vs Rest	CFU-e2	Rest
AC020934.1	0.8722	0.12780000000000002	1.9205521466832336	2.6238105e-08	3.8053837e-08	0	0.5	-0.0668702	0.00637531	3.16229	-12.5707	13.218	0	0.000236911	0	0.000236911	0	0.000294109	FALSE	CFU-e2 vs Rest	CFU-e2	Rest
AC112484.3	0.8722	0.12780000000000002	1.9205521466832336	1.4159126e-06	5.37245e-07	0	0.5	1.7918	1.75029	2.32365	-6.01711	12.1749	0.0140187	0.0034589	0.014018691588785045	0.0034589	0.0143761	0.00528899	FALSE	CFU-e2 vs Rest	CFU-e2	Rest
AL118511.3	0.8722	0.12780000000000002	1.9205521466832336	1.5276633e-08	5.545363e-08	0	0.5	-0.993508	-0.97571	2.97326	-11.3185	10.8134	0	0.000284293	0	0.000236911	0	0.0005007	FALSE	CFU-e2 vs Rest	CFU-e2	Rest
AC013468.1	0.8722	0.12780000000000002	1.9205521466832336	3.2817886e-07	1.1565535e-06	0	0.5	-1.55753	-1.69079	2.0329	-8.27788	6.7448	0.00395399	0.00658611	0.00395399	0.00653873	0.00418894	0.012156769633293152	FALSE	CFU-e2 vs Rest	CFU-e2	Rest
ACP7	0.8722	0.12780000000000002	1.9205521466832336	7.235682e-08	7.182015e-08	0	0.5	0.509539	0.454126	2.9707	-9.94214	15.3997	0.000718907	0.000284293	0.000718907	0.000284293	0.00078817	0.000648374	FALSE	CFU-e2 vs Rest	CFU-e2	Rest
LRRC14	0.8722	0.12780000000000002	1.9205521466832336	1.6703178e-05	4.9208766e-06	0	0.5	2.7771	2.90758	2.05819	-3.70895	10.3693	0.16499	0.0370053	0.14773544212796533	0.035157545605307004	0.16997455060482025	0.0486649	FALSE	CFU-e2 vs Rest	CFU-e2	Rest
AC006460.2	0.872	0.128	1.9187590933322554	7.5313187e-06	3.012003e-05	0	0.5	-0.571027	-1.14212	3.1863	-8.28639	10.5197	0.0805175	0.17456	0.0700935	0.11712864250178283	0.0810281	0.3117035925388336	FALSE	CFU-e2 vs Rest	CFU-e2	Rest
UPK3B	0.872	0.128	1.9187590933322554	6.798071e-08	2.3964483e-07	0	0.5	-0.534475	-0.570256	2.68662	-8.01393	9.55181	0.000718907	0.00118455	0.000718907	0.00113717	0.000585124	0.00229254	FALSE	CFU-e2 vs Rest	CFU-e2	Rest
AC004923.4	0.872	0.128	1.9187590933322554	7.198276e-07	2.8904236e-07	0	0.5	1.84713	1.92708	2.17243	-6.50699	10.6427	0.00718907	0.00156361	0.00718907	0.00156361	0.00708471	0.00305998	FALSE	CFU-e2 vs Rest	CFU-e2	Rest
ISM1-AS1	0.872	0.128	1.9187590933322554	1.2885158e-08	6.6082144e-08	0	0.5	-1.45281	-1.43036	2.98418	-11.5544	10.8598	0	0.000284293	0	0.000284293	0	0.00056171	FALSE	CFU-e2 vs Rest	CFU-e2	Rest
CNGA3	0.872	0.128	1.9187590933322554	1.03555085e-08	5.1464863e-08	0	0.5	-1.38784	-1.36362	2.7165	-12.2851	9.70872	0	0.000189529	0	0.000189529	0	0.000648415	FALSE	CFU-e2 vs Rest	CFU-e2	Rest
MET	0.872	0.128	1.9187590933322554	8.2116827e-07	1.6281908e-06	0	0.5	0.146397	-0.146414	2.87553	-8.51354	11.7046	0.00934579	0.0102345	0.00682962	0.00781805	0.00937531	0.016756530851125717	FALSE	CFU-e2 vs Rest	CFU-e2	Rest
AC079584.1	0.872	0.128	1.9187590933322554	2.6780164e-08	8.755675e-08	0	0.5	-0.534564	-0.491508	3.13522	-15.5245	11.4065	0.000718907	0.000615968	0.000718907	0.000426439	0.000712042	0.00114302	FALSE	CFU-e2 vs Rest	CFU-e2	Rest
AC011462.4	0.872	0.128	1.9187590933322554	1.100615e-06	3.9310936e-07	0	0.5	2.50108	2.29639	2.46202	-4.66615	12.4352	0.0104242	0.00279555	0.010424155283968367	0.00274816	0.010219420306384563	0.00372442	FALSE	CFU-e2 vs Rest	CFU-e2	Rest
C21orf91-OT1	0.872	0.128	1.9187590933322554	2.460822e-06	1.0351682e-05	0	0.5	-1.18634	-1.40241	2.25286	-8.95562	8.42152	0.0251617	0.0565741	0.024083393242271784	0.0460081	0.0254968	0.1024630069732666	FALSE	CFU-e2 vs Rest	CFU-e2	Rest
HS6ST2	0.872	0.128	1.9187590933322554	2.025255e-07	2.0056664e-06	0	0.5	-1.23681	-1.10395	3.12277	-14.8959	9.83862	0.00359454	0.0100924	0.00215672	0.005828	0.00335456	0.0202872	FALSE	CFU-e2 vs Rest	CFU-e2	Rest
ACSS3	0.872	0.128	1.9187590933322554	5.447927e-08	2.8804686e-07	0	0.5	-1.50791	-1.40791	2.81538	-13.3431	10.2947	0.000359454	0.00151623	0.000359454	0.00151623	0.000388221	0.00355441	FALSE	CFU-e2 vs Rest	CFU-e2	Rest
AC093817.1	0.872	0.128	1.9187590933322554	6.165405e-08	7.502119e-08	0	0.5	0.900997	1.14235	2.5049	-7.61737	8.77555	0.000359454	0.000236911	0.000359454	0.000236911	0.000301176	0.000550131	FALSE	CFU-e2 vs Rest	CFU-e2	Rest
XAF1	0.872	0.128	1.9187590933322554	3.0491533e-06	4.612599e-06	0	0.5	0.966976	0.0779428	3.62364	-9.11948	12.9816	0.026959	0.025918	0.023723939611790115	0.022080075811419048	0.029843	0.045532140880823135	FALSE	CFU-e2 vs Rest	CFU-e2	Rest
PNOC	0.872	0.128	1.9187590933322554	1.4234479e-07	3.764002e-07	0	0.5	-0.258812	-0.475212	2.93574	-8.51467	9.2929	0.00143781	0.00194267	0.00143781	0.00194267	0.00153843	0.00345844	FALSE	CFU-e2 vs Rest	CFU-e2	Rest
AL358134.1	0.872	0.128	1.9187590933322554	1.7480724e-08	8.5907985e-08	0	0.5	-1.60452	-1.58565	2.54519	-11.7841	8.46732	0	0.000331675	0	0.000331675	0	0.000878821	FALSE	CFU-e2 vs Rest	CFU-e2	Rest
TTK	0.872	0.128	1.9187590933322554	2.2779595e-05	1.8088505e-05	0	0.5	2.17673	1.83696	3.21448	-7.26205	12.3002	0.242633	0.128266	0.18907260963335812	0.0930111	0.2301688939332962	0.18818266689777374	FALSE	CFU-e2 vs Rest	CFU-e2	Rest
AC233976.2	0.872	0.128	1.9187590933322554	5.6550313e-08	9.783608e-08	0	0.5	0.133305	0.0307541	3.09294	-9.81502	10.2639	0.000359454	0.000426439	0.000359454	0.000426439	0.000220186	0.000971107	FALSE	CFU-e2 vs Rest	CFU-e2	Rest
NCS1	0.872	0.128	1.9187590933322554	3.0450627e-05	1.23945965e-05	0	0.5	1.66213	1.65102	2.42891	-6.85889	10.2354	0.326025	0.0852886	0.20201294033069847	0.057285	0.31522294878959656	0.12271032482385635	FALSE	CFU-e2 vs Rest	CFU-e2	Rest
FAT2	0.872	0.128	1.9187590933322554	4.906596e-07	7.249895e-07	0	0.5	0.786064	1.05273	2.41528	-9.31784	8.63834	0.00611071	0.00322199	0.00611071	0.00303246	0.00678994	0.00800255	FALSE	CFU-e2 vs Rest	CFU-e2	Rest
KIAA1614-AS1	0.872	0.128	1.9187590933322554	2.3921737e-07	4.100818e-07	0	0.5	0.332491	-0.194585	3.20547	-9.22555	11.6717	0.00143781	0.00255864	0.00143781	0.00255864	0.00101949	0.00425245	FALSE	CFU-e2 vs Rest	CFU-e2	Rest
MTRNR2L13	0.872	0.128	1.9187590933322554	1.6735294e-08	6.943203e-08	0	0.5	-1.12356	-1.11988	3.03328	-12.802	11.9217	0	0.000284293	0	0.000284293	0	0.00100793	FALSE	CFU-e2 vs Rest	CFU-e2	Rest
AC027250.2	0.872	0.128	1.9187590933322554	2.4582807e-08	3.5241673e-08	0	0.5	-0.0336398	-0.00529671	3.06322	-10.8532	13.6455	0	0.000189529	0	0.000142146	0	0.000341365	FALSE	CFU-e2 vs Rest	CFU-e2	Rest
CYP7B1	0.872	0.128	1.9187590933322554	9.601248e-06	1.8585719e-05	0	0.5	0.229506	-0.767903	3.70757	-8.41568	12.5531	0.0948957	0.1213	0.0596693	0.0715944	0.10512600094079971	0.1899244636297226	FALSE	CFU-e2 vs Rest	CFU-e2	Rest
PARM1	0.872	0.128	1.9187590933322554	1.1953115e-07	3.64942e-07	0	0.5	-0.572903	-0.745568	3.22872	-10.1179	13.0167	0.00107836	0.00199005	0.00107836	0.00161099	0.000999366	0.00373027	FALSE	CFU-e2 vs Rest	CFU-e2	Rest
CYP7A1	0.872	0.128	1.9187590933322554	7.85697e-09	4.7102514e-08	0	0.5	-1.56831	-1.5365	2.94753	-14.7892	10.5002	0.000359454	0.000236911	0.000359454	0.000236911	0.000266144	0.000395972	FALSE	CFU-e2 vs Rest	CFU-e2	Rest
TSEN2	0.872	0.128	1.9187590933322554	8.2252314e-05	2.5067058e-05	0	0.5	3.10208	2.69653	2.80962	-6.12789	13.1972	0.790804	0.192615	0.47196261682243745	0.13755034352049655	0.7642182111740112	0.24329394102096558	FALSE	CFU-e2 vs Rest	CFU-e2	Rest
ANO3-AS1	0.872	0.128	1.9187590933322554	1.2022969e-08	4.8182628e-08	0	0.5	-1.84018	-1.82628	2.26712	-11.3896	6.75875	0	0.000189529	0	0.000189529	0	0.00039952	FALSE	CFU-e2 vs Rest	CFU-e2	Rest
LIMS4	0.872	0.128	1.9187590933322554	6.02946e-09	3.286321e-08	0	0.5	-1.73051	-1.69488	2.51484	-10.1859	7.3913	0.000359454	0.000189529	0.000359454	0.000189529	0.00032471	0.000346375	FALSE	CFU-e2 vs Rest	CFU-e2	Rest
CD300LG	0.872	0.128	1.9187590933322554	8.484459e-09	5.3694933e-08	0	0.5	-1.24576	-1.13367	3.03563	-12.7081	8.82713	0	0.000284293	0	0.000284293	0	0.000520465	FALSE	CFU-e2 vs Rest	CFU-e2	Rest
MYBL2	0.872	0.128	1.9187590933322554	5.390585e-05	3.1674885e-05	0	0.5	2.46843	2.2854	3.01646	-7.8581	10.1263	0.532352	0.21787	0.3763479511143115	0.14958540630182532	0.5419301986694336	0.3302973806858063	FALSE	CFU-e2 vs Rest	CFU-e2	Rest
AC005082.1	0.872	0.128	1.9187590933322554	1.73902e-07	5.0730813e-07	0	0.5	-1.36636	-1.49432	2.51802	-9.70469	7.48634	0.00143781	0.00293769	0.00143781	0.00289031	0.00128342	0.00520171	FALSE	CFU-e2 vs Rest	CFU-e2	Rest
AC092115.3	0.872	0.128	1.9187590933322554	2.4144658e-06	1.1120337e-05	0	0.5	-0.565983	-0.788585	3.11141	-9.54915	12.3082	0.0262401	0.0600804	0.024083393242271784	0.0464345	0.030390918254852295	0.1120755597949028	FALSE	CFU-e2 vs Rest	CFU-e2	Rest
AL031731.1	0.872	0.128	1.9187590933322554	3.387869e-08	8.417059e-08	0	0.5	-0.916788	-1.03267	2.8607	-10.8235	10.726	0	0.000568586	0	0.000568586	0	0.000924155	FALSE	CFU-e2 vs Rest	CFU-e2	Rest
RAB40AL	0.872	0.128	1.9187590933322554	2.4088228e-08	6.647422e-08	0	0.5	-1.58745	-1.59284	2.51592	-10.0441	8.06769	0.000359454	0.000379057	0.000359454	0.000379057	0.000370838	0.000751579	FALSE	CFU-e2 vs Rest	CFU-e2	Rest
USP31	0.872	0.128	1.9187590933322554	3.1669893e-05	1.2621656e-05	0	0.5	2.07199	2.08456	1.94151	-3.97882	7.32348	0.323509	0.0947182	0.24011502516175617	0.0724947	0.31093868613243103	0.1327047049999237	FALSE	CFU-e2 vs Rest	CFU-e2	Rest
A1CF	0.872	0.128	1.9187590933322554	6.830047e-08	5.433563e-08	0	0.5	0.846933	0.740267	3.14151	-11.237	12.7891	0.000359454	0.000284293	0.000359454	0.000236911	0.000364928	0.000385046	FALSE	CFU-e2 vs Rest	CFU-e2	Rest
GRK7	0.872	0.128	1.9187590933322554	5.915972e-07	5.5141927e-06	0	0.5	-1.63867	-1.26339	3.16677	-10.0973	8.73011	0.00611071	0.0286661	0.00575126	0.022222222222222174	0.00733572	0.054635	FALSE	CFU-e2 vs Rest	CFU-e2	Rest
MATN2	0.872	0.128	1.9187590933322554	3.0415156e-06	1.5721373e-05	0	0.5	-1.46122	-1.51538	2.68666	-8.04392	9.15087	0.0341481	0.0889372	0.0280374	0.0620706	0.037534	0.16295593976974487	FALSE	CFU-e2 vs Rest	CFU-e2	Rest
AC010335.1	0.872	0.128	1.9187590933322554	1.062966e-07	1.3774427e-07	0	0.5	0.491246	0.410169	3.04923	-12.4527	12.2558	0.00107836	0.000758114	0.00107836	0.000758114	0.00100985	0.00145652	FALSE	CFU-e2 vs Rest	CFU-e2	Rest
S100A9	0.872	0.128	1.9187590933322554	8.4756965e-07	6.437077e-07	0	0.5	1.58782	1.76024	2.42868	-9.81738	8.98825	0.00682962	0.00488036	0.00647017	0.00435916	0.00708106	0.00795611	FALSE	CFU-e2 vs Rest	CFU-e2	Rest
AL445493.2	0.872	0.128	1.9187590933322554	1.2408314e-08	5.1726644e-08	0	0.5	-1.23106	-1.23722	2.69636	-11.4645	9.65092	0	0.000189529	0	0.000189529	0	0.000471714	FALSE	CFU-e2 vs Rest	CFU-e2	Rest
RGPD1	0.872	0.128	1.9187590933322554	5.2780683e-07	1.7520398e-06	0	0.5	-1.72585	-1.77674	1.96015	-9.63597	5.44777	0.0046729	0.0109453	0.0046729	0.010755745084103274	0.00505751	0.0189762	FALSE	CFU-e2 vs Rest	CFU-e2	Rest
DTX4	0.872	0.128	1.9187590933322554	3.4652533e-08	2.4861401e-07	0	0.5	-1.87629	-1.87889	2.57616	-12.0828	7.90225	0.000359454	0.00146885	0.000359454	0.00142146	0.000520118	0.00270367	FALSE	CFU-e2 vs Rest	CFU-e2	Rest
AL390760.1	0.872	0.128	1.9187590933322554	5.1527792e-08	7.976916e-08	0	0.5	0.161121	0.0220423	2.99778	-10.223	12.048	0.000718907	0.000379057	0.000718907	0.000379057	0.000729504	0.000762617	FALSE	CFU-e2 vs Rest	CFU-e2	Rest
AC079354.2	0.8718	0.12819999999999998	1.9169684287851265	2.4796933e-08	8.051406e-08	0	0.5	-1.38325	-1.39922	2.83195	-11.6462	11.243	0	0.000426439	0	0.000379057	0	0.000690787	FALSE	CFU-e2 vs Rest	CFU-e2	Rest
FRMPD3	0.8718	0.12819999999999998	1.9169684287851265	3.7166377e-08	2.0246121e-07	0	0.5	-1.6785	-1.69549	2.67703	-10.7948	8.03221	0.000718907	0.000900261	0.000718907	0.000900261	0.000992503	0.00205793	FALSE	CFU-e2 vs Rest	CFU-e2	Rest
LIFR-AS1	0.8718	0.12819999999999998	1.9169684287851265	2.6375934e-08	4.9630216e-08	0	0.5	-0.600391	-0.660197	3.03295	-10.3427	10.9137	0	0.000426439	0	0.000426439	0	0.000634057	FALSE	CFU-e2 vs Rest	CFU-e2	Rest
AP003064.2	0.8718	0.12819999999999998	1.9169684287851265	1.6183667e-07	4.273808e-07	0	0.5	-0.242625	-0.368796	3.1722	-10.6272	11.7377	0.00143781	0.00279555	0.00143781	0.00279555	0.00159215	0.00396178	FALSE	CFU-e2 vs Rest	CFU-e2	Rest
CXorf65	0.8718	0.12819999999999998	1.9169684287851265	5.7470015e-07	1.2405114e-06	0	0.5	-0.365878	-0.806173	2.58876	-7.92939	7.67988	0.00575126	0.00691778	0.00575126	0.00677565	0.00560648	0.012448722496628761	FALSE	CFU-e2 vs Rest	CFU-e2	Rest
GDNF	0.8718	0.12819999999999998	1.9169684287851265	5.000739e-09	3.1144648e-08	0	0.5	-1.36864	-1.37009	2.80843	-12.6074	9.31101	0	0.000236911	0	0.000142146	0	0.000516489	FALSE	CFU-e2 vs Rest	CFU-e2	Rest
AHRR	0.8718	0.12819999999999998	1.9169684287851265	7.970328e-05	0.000141204	0	0.5	0.0984838	-0.62881	3.11949	-8.39499	9.3534	0.783974	0.936789	0.39539899352984037	0.3947879649372501	0.789173	1.415126919746399	FALSE	CFU-e2 vs Rest	CFU-e2	Rest
AC099313.1	0.8718	0.12819999999999998	1.9169684287851265	2.4875962e-07	6.592959e-07	0	0.5	0.0598663	-0.158977	3.07853	-9.06372	11.6274	0.00179727	0.00383795	0.00179727	0.00369581	0.00152525	0.00635835	FALSE	CFU-e2 vs Rest	CFU-e2	Rest
AC092809.2	0.8718	0.12819999999999998	1.9169684287851265	2.9205292e-08	2.406435e-07	0	0.5	-1.34161	-1.14589	3.02458	-12.761	7.84262	0.000359454	0.0013267	0.000359454	0.00127932	0.000354561	0.00257674	FALSE	CFU-e2 vs Rest	CFU-e2	Rest
AL138995.1	0.8718	0.12819999999999998	1.9169684287851265	9.318302e-08	1.0933873e-07	0	0.5	0.624492	0.484603	3.14143	-11.633	12.752	0.000718907	0.000568586	0.000718907	0.000568586	0.000624821	0.000942839	FALSE	CFU-e2 vs Rest	CFU-e2	Rest
PAMR1	0.8718	0.12819999999999998	1.9169684287851265	6.466945e-08	8.057347e-08	0	0.5	0.644757	0.433198	3.12209	-12.1542	12.9335	0.000718907	0.000426439	0.000718907	0.000379057	0.000712433	0.000568213	FALSE	CFU-e2 vs Rest	CFU-e2	Rest
IL7	0.8718	0.12819999999999998	1.9169684287851265	7.591435e-05	3.8567225e-05	0	0.5	2.37289	2.19456	2.70166	-5.3878	15.7631	0.735445	0.291171	0.3795830337886466	0.14503672115612626	0.7573394179344177	0.3726014792919159	FALSE	CFU-e2 vs Rest	CFU-e2	Rest
PRR35	0.8718	0.12819999999999998	1.9169684287851265	5.2376517e-08	5.8356306e-08	0	0.5	0.512129	0.426385	3.06296	-9.64076	11.1768	0.000718907	0.000236911	0.000718907	0.000236911	0.00111349	0.000450198	FALSE	CFU-e2 vs Rest	CFU-e2	Rest
FAAH	0.8718	0.12819999999999998	1.9169684287851265	7.191483e-07	1.7326553e-06	0	0.5	-0.481549	-0.801809	2.52947	-8.77505	8.90332	0.00898634	0.00985547	0.00898634	0.00942905	0.0104182	0.0177467	FALSE	CFU-e2 vs Rest	CFU-e2	Rest
BX323046.1	0.8718	0.12819999999999998	1.9169684287851265	5.194171e-08	3.4712943e-07	0	0.5	-1.94315	-1.87011	2.3957	-10.2672	7.60002	0.000359454	0.00161099	0.000359454	0.00161099	0.000339941	0.00328566	FALSE	CFU-e2 vs Rest	CFU-e2	Rest
AC087521.1	0.8718	0.12819999999999998	1.9169684287851265	1.48769495e-08	3.6984876e-08	0	0.5	-0.499307	-0.495094	3.06108	-12.0359	10.3442	0.000359454	0.000142146	0.000359454	0.000142146	0.000268911	0.000330727	FALSE	CFU-e2 vs Rest	CFU-e2	Rest
AC079154.1	0.8718	0.12819999999999998	1.9169684287851265	1.1056266e-08	4.4439066e-08	0	0.5	-1.22645	-1.22083	2.78382	-10.7631	9.05705	0.000359454	0.000142146	0.000359454	0.000142146	0.000542817	0.000385012	FALSE	CFU-e2 vs Rest	CFU-e2	Rest
AC023825.2	0.8718	0.12819999999999998	1.9169684287851265	6.794542e-08	1.8634877e-07	0	0.5	-0.433316	-0.732452	2.86671	-10.4975	10.3007	0.00107836	0.00113717	0.00107836	0.00113717	0.00107786	0.00181188	FALSE	CFU-e2 vs Rest	CFU-e2	Rest
CALHM3	0.8718	0.12819999999999998	1.9169684287851265	6.975319e-08	5.3677738e-08	0	0.5	0.493102	0.324531	3.22178	-11.8925	16.3593	0.000359454	0.000284293	0.000359454	0.000284293	0.000285032	0.000385087	FALSE	CFU-e2 vs Rest	CFU-e2	Rest
SH3RF1	0.8718	0.12819999999999998	1.9169684287851265	3.9070568e-05	0.00010749	0	0.5	-0.122756	-0.958234	3.01485	-10.1527	9.60404	0.373473	0.610498	0.25233644859813315	0.2971807628524006	0.3763069212436676	1.0293833017349243	FALSE	CFU-e2 vs Rest	CFU-e2	Rest
GRM2	0.8718	0.12819999999999998	1.9169684287851265	2.2636817e-08	8.3417554e-08	0	0.5	-1.16099	-1.20788	2.60587	-9.95757	8.35797	0	0.000521203	0	0.000473821	0	0.00121395	FALSE	CFU-e2 vs Rest	CFU-e2	Rest
AL158151.2	0.8718	0.12819999999999998	1.9169684287851265	4.6653586e-08	6.431439e-08	0	0.5	0.234699	0.229615	2.95892	-9.36707	10.3146	0.000359454	0.000379057	0.000359454	0.000379057	0.000395787	0.000545247	FALSE	CFU-e2 vs Rest	CFU-e2	Rest
LINC02281	0.8718	0.12819999999999998	1.9169684287851265	8.8175005e-09	3.7295763e-08	0	0.5	-1.17785	-1.20329	2.82133	-13.1063	11.6027	0	0.000142146	0	0.000142146	0	0.000247852	FALSE	CFU-e2 vs Rest	CFU-e2	Rest
SUSD4	0.8718	0.12819999999999998	1.9169684287851265	8.8570437e-07	3.0577962e-07	0	0.5	1.55581	1.51316	2.91853	-8.39138	11.4822	0.0100647	0.00194267	0.00826743	0.00161099	0.010648385621607304	0.00285445	FALSE	CFU-e2 vs Rest	CFU-e2	Rest
AC090527.1	0.8718	0.12819999999999998	1.9169684287851265	8.1405735e-09	7.9725474e-08	0	0.5	-2.03183	-1.84693	2.77827	-10.4478	8.92641	0	0.000284293	0	0.000284293	0	0.000616864	FALSE	CFU-e2 vs Rest	CFU-e2	Rest
NAV2-AS2	0.8718	0.12819999999999998	1.9169684287851265	4.285452e-08	6.167115e-08	0	0.5	0.195124	-0.0289907	3.17319	-10.693	12.4233	0.000359454	0.000473821	0.000359454	0.000473821	0.000277957	0.000614941	FALSE	CFU-e2 vs Rest	CFU-e2	Rest
AL132709.8	0.8718	0.12819999999999998	1.9169684287851265	5.9123226e-07	1.077422e-06	0	0.5	-0.395571	-0.739497	2.91962	-7.36708	11.2683	0.00647017	0.00639658	0.00647017	0.0061123	0.0082102	0.0103108	FALSE	CFU-e2 vs Rest	CFU-e2	Rest
ADGRD2	0.8718	0.12819999999999998	1.9169684287851265	2.5402068e-08	9.03144e-08	0	0.5	-1.3691	-1.3998	2.75673	-11.7464	8.48217	0.000718907	0.000473821	0.000718907	0.000473821	0.000751655	0.000675122	FALSE	CFU-e2 vs Rest	CFU-e2	Rest
LINC02478	0.8718	0.12819999999999998	1.9169684287851265	7.959469e-09	3.3047638e-08	0	0.5	-1.52732	-1.56458	2.31196	-12.0092	7.52041	0.000359454	0.000142146	0.000359454	0.000142146	0.000507488	0.00026218	FALSE	CFU-e2 vs Rest	CFU-e2	Rest
INAVA	0.8718	0.12819999999999998	1.9169684287851265	6.762431e-08	1.3376682e-07	0	0.5	-0.603206	-0.568186	3.10959	-11.402	11.563	0.00107836	0.00066335	0.00107836	0.000615968	0.00102982	0.0012093	FALSE	CFU-e2 vs Rest	CFU-e2	Rest
AC137936.1	0.8718	0.12819999999999998	1.9169684287851265	5.105142e-09	3.3326227e-08	0	0.5	-1.67932	-1.54775	2.67374	-10.929	9.28355	0	0.000142146	0	0.000142146	0	0.000240582	FALSE	CFU-e2 vs Rest	CFU-e2	Rest
PLA1A	0.8718	0.12819999999999998	1.9169684287851265	3.8815447e-08	1.2331385e-07	0	0.5	-1.00918	-1.09173	2.97295	-13.8407	16.1387	0	0.000852879	0	0.000758114	0	0.00132806	FALSE	CFU-e2 vs Rest	CFU-e2	Rest
AC008667.4	0.8718	0.12819999999999998	1.9169684287851265	8.684421e-09	5.0974837e-08	0	0.5	-1.17656	-1.09064	2.87271	-15.9323	7.7685	0	0.000142146	0	0.000142146	0	0.000495861	FALSE	CFU-e2 vs Rest	CFU-e2	Rest
AL136309.3	0.8718	0.12819999999999998	1.9169684287851265	1.6523385e-08	6.308055e-08	0	0.5	-0.703773	-0.631912	3.04017	-10.959	12.883	0	0.000284293	0	0.000284293	0	0.000579077	FALSE	CFU-e2 vs Rest	CFU-e2	Rest
LINC01872	0.8716	0.12839999999999996	1.9151801454061406	8.703766e-09	3.287872e-08	0	0.5	-1.4801	-1.56797	2.48873	-10.821	11.2829	0	0.000142146	0	0.000142146	0	0.000217212	FALSE	CFU-e2 vs Rest	CFU-e2	Rest
C5orf49	0.8716	0.12839999999999996	1.9151801454061406	5.046315e-07	5.210138e-07	0	0.5	1.28517	0.954043	3.20405	-10.1861	14.1647	0.00503235	0.00303246	0.00503235	0.00284293	0.00477266	0.00569817	FALSE	CFU-e2 vs Rest	CFU-e2	Rest
AC022201.1	0.8716	0.12839999999999996	1.9151801454061406	1.28465665e-08	4.5360235e-08	0	0.5	-1.38353	-1.29064	3.00953	-12.708	9.00361	0	0.000189529	0	0.000189529	0	0.000403562	FALSE	CFU-e2 vs Rest	CFU-e2	Rest
DLX6	0.8716	0.12839999999999996	1.9151801454061406	5.446469e-08	2.1426988e-08	0	0.5	1.5103	1.55158	2.60877	-8.2585	10.6964	0.000359454	9.476428e-05	0.000359454	9.476427386875148e-05	0.000436548	6.580699846381322e-05	FALSE	CFU-e2 vs Rest	CFU-e2	Rest
AL157414.1	0.8716	0.12839999999999996	1.9151801454061406	8.276397e-09	2.795216e-08	0	0.5	-1.69658	-1.70491	2.37508	-10.2069	9.41402	0	0.000142146	0	0.000142146	0	0.000203166	FALSE	CFU-e2 vs Rest	CFU-e2	Rest
SCARA5	0.8716	0.12839999999999996	1.9151801454061406	1.22357084e-08	8.729097e-08	0	0.5	-1.86444	-1.78958	2.45207	-11.1811	6.19471	0	0.000426439	0	0.000426439	0	0.00137485	FALSE	CFU-e2 vs Rest	CFU-e2	Rest
AC018647.3	0.8716	0.12839999999999996	1.9151801454061406	4.1503756e-07	3.7512984e-06	0	0.5	-1.89144	-1.72899	3.05788	-15.6545	11.4887	0.00503235	0.0212271	0.00431344	0.019710968964700266	0.00553018	0.039256174117326736	FALSE	CFU-e2 vs Rest	CFU-e2	Rest
OR2H2	0.8716	0.12839999999999996	1.9151801454061406	1.7776013e-07	1.7359231e-07	0	0.5	0.973962	0.919958	2.97247	-9.38853	10.583	0.00179727	0.00104241	0.00179727	0.00104241	0.00197705	0.00164568	FALSE	CFU-e2 vs Rest	CFU-e2	Rest
NLRP10	0.8716	0.12839999999999996	1.9151801454061406	2.7908772e-08	1.472552e-07	0	0.5	-0.768692	-0.535523	3.34421	-14.4341	10.5134	0	0.000568586	0	0.000521204	0	0.00165226	FALSE	CFU-e2 vs Rest	CFU-e2	Rest
AL390957.1	0.8716	0.12839999999999996	1.9151801454061406	3.099851e-06	1.0537793e-05	0	0.5	-1.27619	-1.47962	2.11158	-8.58141	8.33089	0.0327103	0.0657663	0.028756290438533488	0.0530206	0.033760491758584976	0.1128605380654335	FALSE	CFU-e2 vs Rest	CFU-e2	Rest
TNNI3	0.8716	0.12839999999999996	1.9151801454061406	1.3828338e-06	5.9948907e-06	0	0.5	0.480497	0.786186	3.06653	-12.1744	10.5015	0.0093458	0.0146411	0.00898634	0.00961857	0.010910842567682266	0.058316223323345184	FALSE	CFU-e2 vs Rest	CFU-e2	Rest
AC073071.1	0.8716	0.12839999999999996	1.9151801454061406	6.095052e-08	7.879623e-08	0	0.5	0.109562	0.0370846	3.21528	-12.1205	13.2167	0.00143781	0.000473821	0.00143781	0.000473821	0.00125587	0.000959381	FALSE	CFU-e2 vs Rest	CFU-e2	Rest
TNFAIP8L2	0.8716	0.12839999999999996	1.9151801454061406	1.3417177e-06	9.271634e-07	0	0.5	1.60692	1.6483	2.45206	-8.2528	9.91972	0.0107836	0.00611229	0.010424155283968367	0.00606491	0.0111448	0.00959967	FALSE	CFU-e2 vs Rest	CFU-e2	Rest
FOLH1	0.8716	0.12839999999999996	1.9151801454061406	1.0816742e-08	5.1356015e-08	0	0.5	-1.43607	-1.447	2.70714	-14.5221	8.57315	0	0.000284293	0	0.000236911	0	0.000402594	FALSE	CFU-e2 vs Rest	CFU-e2	Rest
TRPS1	0.8716	0.12839999999999996	1.9151801454061406	7.884642e-05	0.000393377	0	0.5	-1.33501	-1.46566	2.27919	-7.13887	6.59516	0.789723	2.18674	0.3411214953271072	0.5091210613599296	0.8045603632926941	3.86812	FALSE	CFU-e2 vs Rest	CFU-e2	Rest
AC005041.4	0.8716	0.12839999999999996	1.9151801454061406	2.4793405e-08	8.114305e-08	0	0.5	-0.794661	-0.776287	3.09367	-11.7132	10.7177	0	0.000426439	0	0.000426439	0	0.000852193	FALSE	CFU-e2 vs Rest	CFU-e2	Rest
ANGPTL6	0.8716	0.12839999999999996	1.9151801454061406	1.0110961e-06	2.0519597e-06	0	0.5	-0.519345	-0.898478	2.43736	-8.31156	11.3371	0.00934579	0.0125089	0.00898634	0.012129827055200167	0.0100853	0.0204968	FALSE	CFU-e2 vs Rest	CFU-e2	Rest
PTGER3	0.8716	0.12839999999999996	1.9151801454061406	1.4738281e-05	1.0778792e-05	0	0.5	1.82528	1.78372	2.45624	-6.72256	9.89352	0.140187	0.0774702	0.10136592379582997	0.0545368	0.13364113867282867	0.11156903207302094	FALSE	CFU-e2 vs Rest	CFU-e2	Rest
AC007383.3	0.8716	0.12839999999999996	1.9151801454061406	8.800089e-08	3.3702602e-07	0	0.5	-1.49799	-1.59882	2.33155	-9.09303	9.82465	0.000359454	0.00241649	0.000359454	0.00241649	0.000337642	0.0038165	FALSE	CFU-e2 vs Rest	CFU-e2	Rest
AL133493.1	0.8716	0.12839999999999996	1.9151801454061406	3.6865664e-08	8.8086814e-08	0	0.5	-1.08674	-1.08129	2.87489	-11.8686	9.63166	0.000359454	0.000521203	0.000359454	0.000473821	0.000348747	0.000781964	FALSE	CFU-e2 vs Rest	CFU-e2	Rest
PON3	0.8716	0.12839999999999996	1.9151801454061406	1.440185e-08	6.120544e-08	0	0.5	-1.15564	-1.2138	2.78242	-12.5136	13.2131	0	0.000379057	0	0.000379057	0	0.000558299	FALSE	CFU-e2 vs Rest	CFU-e2	Rest
LINC00392	0.8716	0.12839999999999996	1.9151801454061406	1.3244096e-08	6.88118e-08	0	0.5	-1.31114	-1.21091	3.0455	-13.6575	9.43457	0	0.000284293	0	0.000284293	0	0.000706206	FALSE	CFU-e2 vs Rest	CFU-e2	Rest
AC022433.1	0.8716	0.12839999999999996	1.9151801454061406	2.2773744e-08	8.723183e-08	0	0.5	-1.30699	-1.37284	2.44921	-10.096	8.41334	0.000718907	0.000379057	0.000718907	0.000379057	0.000867498	0.000781853	FALSE	CFU-e2 vs Rest	CFU-e2	Rest
LINC02436	0.8716	0.12839999999999996	1.9151801454061406	4.503599e-08	1.1689792e-07	0	0.5	-0.560008	-0.792401	2.85266	-8.77187	9.77171	0.000359454	0.000568586	0.000359454	0.000568586	0.000231368	0.000961698	FALSE	CFU-e2 vs Rest	CFU-e2	Rest
AC104653.2	0.8716	0.12839999999999996	1.9151801454061406	5.630143e-08	1.2186143e-07	0	0.5	-0.949718	-1.00387	2.77956	-10.8756	9.04071	0.000718907	0.000568586	0.000718907	0.000568586	0.000976172	0.000994432	FALSE	CFU-e2 vs Rest	CFU-e2	Rest
AC006111.1	0.8716	0.12839999999999996	1.9151801454061406	4.666887e-08	3.7395274e-08	0	0.5	0.360387	0.402278	3.02934	-11.4428	11.9561	0.000718907	0.000142146	0.000718907	0.000142146	0.000536589	0.000187491	FALSE	CFU-e2 vs Rest	CFU-e2	Rest
AC136777.1	0.8716	0.12839999999999996	1.9151801454061406	1.5725301e-07	9.200055e-08	0	0.5	1.63147	1.60612	2.89073	-12.019	11.2421	0.000718907	0.000473821	0.000718907	0.000473821	0.000763513	0.000811133	FALSE	CFU-e2 vs Rest	CFU-e2	Rest
CAMP	0.8716	0.12839999999999996	1.9151801454061406	4.0007087e-08	4.196963e-08	0	0.5	0.990795	1.02141	2.94511	-9.39212	11.6378	0.000718907	0.000236911	0.000718907	0.000236911	0.000604849	0.000374918	FALSE	CFU-e2 vs Rest	CFU-e2	Rest
AL353774.1	0.8716	0.12839999999999996	1.9151801454061406	7.946392e-09	5.9608006e-08	0	0.5	-1.75939	-1.68423	2.67708	-11.0889	8.27322	0	0.000236911	0	0.000236911	0	0.000383507	FALSE	CFU-e2 vs Rest	CFU-e2	Rest
AL353801.3	0.8714	0.12860000000000005	1.913394235595114	5.748518e-08	6.903409e-08	0	0.5	0.672	0.533677	3.15191	-10.621	13.2667	0.000718907	0.000473821	0.000718907	0.000473821	0.000726218	0.000632043	FALSE	CFU-e2 vs Rest	CFU-e2	Rest
LINC02109	0.8714	0.12860000000000005	1.913394235595114	7.715888e-07	1.070758e-06	0	0.5	0.356505	0.290874	2.94307	-11.6624	10.9608	0.00503235	0.00957119	0.00215672	0.00236911	0.00492793	0.016132326796650887	FALSE	CFU-e2 vs Rest	CFU-e2	Rest
FHL5	0.8714	0.12860000000000005	1.913394235595114	3.4407783e-08	1.6266266e-07	0	0.5	0.00255891	0.0367594	3.18173	-11.8134	14.8695	0	0.00066335	0	0.000615968	0	0.00151593	FALSE	CFU-e2 vs Rest	CFU-e2	Rest
SYN2	0.8714	0.12860000000000005	1.913394235595114	2.3218817e-07	1.9900747e-06	0	0.5	-1.94272	-1.49109	3.44479	-10.2299	11.6915	0.00395399	0.010661	0.00179727	0.00568586	0.00325748	0.020599573850631714	FALSE	CFU-e2 vs Rest	CFU-e2	Rest
AL445213.2	0.8714	0.12860000000000005	1.913394235595114	1.5749157e-07	4.4379075e-07	0	0.5	-0.421051	-0.83756	2.77045	-9.48438	10.0785	0.00215672	0.00336413	0.00179727	0.00274816	0.00211134	0.00543244	FALSE	CFU-e2 vs Rest	CFU-e2	Rest
AL358781.2	0.8714	0.12860000000000005	1.913394235595114	5.0600704e-07	1.9587187e-06	0	0.5	-1.24242	-1.40979	2.41182	-11.0806	9.47832	0.00575126	0.0107557	0.00575126	0.010376687988628269	0.0076478	0.0203829	FALSE	CFU-e2 vs Rest	CFU-e2	Rest
AL359844.1	0.8714	0.12860000000000005	1.913394235595114	7.84738e-09	3.6162774e-08	0	0.5	-1.30617	-1.27741	2.55275	-10.3857	8.36051	0	0.000379057	0	0.000379057	0	0.000624933	FALSE	CFU-e2 vs Rest	CFU-e2	Rest
AC025465.1	0.8714	0.12860000000000005	1.913394235595114	1.0580641e-08	5.8702007e-08	0	0.5	-1.25175	-1.26756	2.85973	-10.9525	8.79186	0	0.000284293	0	0.000236911	0	0.000600916	FALSE	CFU-e2 vs Rest	CFU-e2	Rest
AC010883.2	0.8714	0.12860000000000005	1.913394235595114	5.078634e-08	1.6820151e-07	0	0.5	-0.907197	-1.09727	2.54674	-9.68475	9.22478	0.000718907	0.000947643	0.000718907	0.000900261	0.00108512	0.00154963	FALSE	CFU-e2 vs Rest	CFU-e2	Rest
ADCYAP1	0.8714	0.12860000000000005	1.913394235595114	5.834977e-09	1.8473614e-08	0	0.5	-0.895235	-0.908831	2.9345	-12.5237	11.4643	0	0.000142146	0	0.000142146	0	0.000300451	FALSE	CFU-e2 vs Rest	CFU-e2	Rest
LOX	0.8714	0.12860000000000005	1.913394235595114	7.7373033e-07	1.8246003e-06	0	0.5	-0.437931	-0.641841	2.74417	-10.4656	10.2822	0.00790798	0.0102819	0.00790798	0.00933428	0.00929513	0.0159744	FALSE	CFU-e2 vs Rest	CFU-e2	Rest
MIR222HG	0.8714	0.12860000000000005	1.913394235595114	2.1262265e-05	6.8795234e-05	0	0.5	-0.263878	-1.13256	3.28745	-8.08706	13.0719	0.210641	0.386843	0.15815959741193394	0.22364368633023815	0.22378341853618622	0.6736341118812561	FALSE	CFU-e2 vs Rest	CFU-e2	Rest
AC103871.1	0.8714	0.12860000000000005	1.913394235595114	4.75043e-08	4.0380105e-08	0	0.5	0.960184	0.887216	3.02673	-11.1258	11.5049	0	0.000331675	0	0.000331675	0	0.000455533	FALSE	CFU-e2 vs Rest	CFU-e2	Rest
AC079950.1	0.8714	0.12860000000000005	1.913394235595114	1.5515633e-07	6.554264e-07	0	0.5	-1.73562	-1.83002	2.17662	-8.89413	6.56602	0.00107836	0.0039801	0.00107836	0.00374319	0.000818462	0.00670647	FALSE	CFU-e2 vs Rest	CFU-e2	Rest
TSLP	0.8714	0.12860000000000005	1.913394235595114	8.812636e-08	1.10472286e-07	0	0.5	0.739646	0.728094	3.01704	-10.3504	11.2452	0.000359454	0.000615968	0.000359454	0.000615968	0.000444373	0.00120882	FALSE	CFU-e2 vs Rest	CFU-e2	Rest
AL162713.1	0.8714	0.12860000000000005	1.913394235595114	8.267386e-08	3.2460115e-08	0	0.5	1.87082	1.77007	2.5326	-7.10997	13.3275	0.00107836	0.000142146	0.00107836	0.000142146	0.0010699	0.000158576	FALSE	CFU-e2 vs Rest	CFU-e2	Rest
PCDHGA3	0.8714	0.12860000000000005	1.913394235595114	2.5515797e-08	9.133202e-08	0	0.5	-1.45452	-1.52434	2.54215	-11.4482	10.0563	0	0.000473821	0	0.000473821	0	0.000706714	FALSE	CFU-e2 vs Rest	CFU-e2	Rest
KCNQ1OT1	0.8714	0.12860000000000005	1.913394235595114	6.573355e-05	0.000183346	0	0.5	-0.811917	-1.302	2.0702	-5.4544	8.0547	0.688717	1.0783	0.37562904385334817	0.44169628050229914	0.7228029370307922	1.8532685041427612	FALSE	CFU-e2 vs Rest	CFU-e2	Rest
TNFRSF8	0.8714	0.12860000000000005	1.913394235595114	1.8041486e-06	1.915733e-06	0	0.5	1.01994	1.1131	2.71544	-8.48595	10.1793	0.0143781	0.0165837	0.012940330697340042	0.014925373134328328	0.0141625	0.0215213	FALSE	CFU-e2 vs Rest	CFU-e2	Rest
LGALS1	0.8714	0.12860000000000005	1.913394235595114	7.785506e-05	5.474888e-05	0	0.5	1.68536	1.99829	2.24991	-6.52222	8.66977	0.706332	0.3577	0.4468008626887201	0.19763089315327165	0.8031337261199951	0.5254974961280823	FALSE	CFU-e2 vs Rest	CFU-e2	Rest
FOLR3	0.8714	0.12860000000000005	1.913394235595114	4.9136823e-08	3.496245e-08	0	0.5	1.04537	1.04933	3.07933	-12.63	12.4932	0.00143781	0.000142146	0.00143781	0.000142146	0.00119442	0.000159108	FALSE	CFU-e2 vs Rest	CFU-e2	Rest
LINC02233	0.8714	0.12860000000000005	1.913394235595114	2.0626434e-08	3.0444845e-08	0	0.5	0.519515	0.562338	3.03747	-13.628	11.4239	0.000359454	0.000189529	0.000359454	0.000189529	0.000252816	0.000313877	FALSE	CFU-e2 vs Rest	CFU-e2	Rest
AC097450.1	0.8714	0.12860000000000005	1.913394235595114	1.008734e-07	5.0575892e-08	0	0.5	1.59989	1.50088	2.62378	-6.71542	11.6636	0.000718907	0.000236911	0.000718907	0.000236911	0.00062852	0.000364576	FALSE	CFU-e2 vs Rest	CFU-e2	Rest
AC004449.1	0.8714	0.12860000000000005	1.913394235595114	5.2421203e-08	6.037159e-08	0	0.5	0.401382	0.340667	3.01225	-9.89721	10.1749	0	0.000426439	0	0.000426439	0	0.000584236	FALSE	CFU-e2 vs Rest	CFU-e2	Rest
MIR548XHG	0.8714	0.12860000000000005	1.913394235595114	4.6759688e-08	8.612673e-08	0	0.5	-1.00373	-1.01813	2.79109	-10.807	11.3835	0	0.000568586	0	0.000568586	0	0.000912304	FALSE	CFU-e2 vs Rest	CFU-e2	Rest
AL353689.3	0.8714	0.12860000000000005	1.913394235595114	1.1372189e-06	5.552068e-07	0	0.5	1.74846	1.81888	2.16935	-5.29653	9.75349	0.0122214	0.00350628	0.0115025	0.00322199	0.012739407829940319	0.00517056	FALSE	CFU-e2 vs Rest	CFU-e2	Rest
AC026369.1	0.8714	0.12860000000000005	1.913394235595114	5.5520406e-08	1.8562585e-07	0	0.5	-0.372323	-0.624249	3.09071	-9.29007	11.4862	0.000359454	0.00113717	0.000359454	0.00108979	0.000240824	0.00208668	FALSE	CFU-e2 vs Rest	CFU-e2	Rest
AC110285.2	0.8714	0.12860000000000005	1.913394235595114	3.557162e-07	1.3261475e-06	0	0.5	-1.59968	-1.67788	2.16502	-9.10322	7.71336	0.00251618	0.00705993	0.00251618	0.00687041	0.00274872	0.0138198	FALSE	CFU-e2 vs Rest	CFU-e2	Rest
ZNF705E	0.8714	0.12860000000000005	1.913394235595114	2.9106735e-07	1.9285297e-07	0	0.5	1.02001	1.10069	2.7525	-10.3482	10.8136	0.00287563	0.00127932	0.00215672	0.00127932	0.00248473	0.00229503	FALSE	CFU-e2 vs Rest	CFU-e2	Rest
NUTM2E	0.8714	0.12860000000000005	1.913394235595114	2.8171035e-08	1.3772821e-07	0	0.5	-1.68909	-1.72573	2.42858	-10.3867	8.92663	0	0.000710732	0	0.000710732	0	0.00124367	FALSE	CFU-e2 vs Rest	CFU-e2	Rest
LINC01999	0.8714	0.12860000000000005	1.913394235595114	6.355492e-08	1.0408476e-07	0	0.5	0.568209	0.3095	3.32432	-9.68964	15.6794	0.00107836	0.000615968	0.00107836	0.000615968	0.00100609	0.000992196	FALSE	CFU-e2 vs Rest	CFU-e2	Rest
PKD1L1	0.8714	0.12860000000000005	1.913394235595114	3.9766348e-07	1.6519746e-06	0	0.5	-1.36737	-1.43184	2.67583	-12.8232	10.9412	0.00575126	0.0108505	0.0046729	0.00923952	0.00693903	0.0194275	FALSE	CFU-e2 vs Rest	CFU-e2	Rest
SPINK1	0.8714	0.12860000000000005	1.913394235595114	4.0104702e-08	1.17538065e-07	0	0.5	0.122936	0.338758	3.28291	-13.1807	10.186	0	0.000379057	0	0.000331675	0	0.000983103	FALSE	CFU-e2 vs Rest	CFU-e2	Rest
AC010487.2	0.8714	0.12860000000000005	1.913394235595114	1.9785907e-07	4.5759012e-07	0	0.5	-0.694937	-1.01054	2.71015	-8.38812	9.18073	0.00143781	0.0026534	0.00143781	0.00260602	0.00238241	0.0042996	FALSE	CFU-e2 vs Rest	CFU-e2	Rest
AC007686.4	0.8714	0.12860000000000005	1.913394235595114	4.3709218e-07	1.5118881e-06	0	0.5	-0.765203	-0.921659	2.93959	-11.536	12.4197	0.00647017	0.00838663	0.00611071	0.00748638	0.00676632	0.0139671	FALSE	CFU-e2 vs Rest	CFU-e2	Rest
AC016831.7	0.8714	0.12860000000000005	1.913394235595114	2.1107853e-05	0.000108566	0	0.5	-0.801961	-1.21155	3.25166	-10.5437	9.78136	0.21136	0.593154	0.15851905104241562	0.2936744847192555	0.22251072525978088	1.0801934003829956	FALSE	CFU-e2 vs Rest	CFU-e2	Rest
AC108105.1	0.8714	0.12860000000000005	1.913394235595114	8.630657e-09	2.920058e-08	0	0.5	-0.879352	-0.856942	2.93376	-12.5252	9.47603	0	0.000142146	0	0.000142146	0	0.000209231	FALSE	CFU-e2 vs Rest	CFU-e2	Rest
PLEKHD1	0.8714	0.12860000000000005	1.913394235595114	1.8333293e-07	5.1202795e-07	0	0.5	-0.940104	-1.06835	2.7076	-9.8011	9.17097	0.00215672	0.00274816	0.00215672	0.00260602	0.00241036	0.00546422	FALSE	CFU-e2 vs Rest	CFU-e2	Rest
AC243830.2	0.8714	0.12860000000000005	1.913394235595114	6.530704e-08	9.736266e-08	0	0.5	-0.113627	-0.24298	3.2113	-11.1541	14.6066	0.00107836	0.000521203	0.00107836	0.000521204	0.00114884	0.00102356	FALSE	CFU-e2 vs Rest	CFU-e2	Rest
TES	0.8714	0.12860000000000005	1.913394235595114	1.8965664e-05	0.000101585	0	0.5	-1.7383	-1.83159	2.2485	-8.14562	7.22098	0.189073	0.558377	0.1542056074766355	0.3124851930822095	0.20065738260746002	0.988798	FALSE	CFU-e2 vs Rest	CFU-e2	Rest
HS3ST3B1	0.8714	0.12860000000000005	1.913394235595114	7.091047e-07	5.7454545e-06	0	0.5	-1.98941	-1.9669	2.62551	-9.97652	7.14409	0.00539181	0.0303719	0.0053918	0.025681118218431595	0.00601298	0.0571068	FALSE	CFU-e2 vs Rest	CFU-e2	Rest
SYCE3	0.8714	0.12860000000000005	1.913394235595114	1.2668701e-08	5.6864646e-08	0	0.5	-1.09985	-1.06032	2.75669	-12.3499	9.29467	0.000359454	0.000331675	0.000359454	0.000331675	0.000252337	0.000559169	FALSE	CFU-e2 vs Rest	CFU-e2	Rest
AL158154.3	0.8714	0.12860000000000005	1.913394235595114	7.7441335e-08	3.5160372e-07	0	0.5	-1.5299	-1.60579	2.40547	-10.0588	9.29717	0.000359454	0.00137408	0.000359454	0.00137408	0.00027757	0.00350081	FALSE	CFU-e2 vs Rest	CFU-e2	Rest
FAM83C	0.8714	0.12860000000000005	1.913394235595114	6.7931296e-09	2.5147063e-08	0	0.5	-0.687323	-0.650119	3.08444	-15.0185	10.3855	0	0.000142146	0	0.000142146	0	0.00022391	FALSE	CFU-e2 vs Rest	CFU-e2	Rest
GIMAP4	0.8714	0.12860000000000005	1.913394235595114	9.45439e-09	4.8292986e-08	0	0.5	-0.666245	-0.477356	3.07303	-12.0547	11.2965	0	0.000189529	0	0.000189529	0	0.000335687	FALSE	CFU-e2 vs Rest	CFU-e2	Rest
LSAMP-AS1	0.8712	0.12880000000000003	1.9116106917871691	1.5025778e-08	7.6495965e-08	0	0.5	-1.50169	-1.4554	2.5693	-13.1159	9.66835	0	0.000379057	0	0.000379057	0	0.000740823	FALSE	CFU-e2 vs Rest	CFU-e2	Rest
RETREG1	0.8712	0.12880000000000003	1.9116106917871691	8.4444974e-07	9.212435e-06	0	0.5	-2.09376	-1.99675	2.6915	-11.5943	7.25455	0.0100647	0.0540155	0.00970525	0.0380005	0.010914251208305359	0.0984741	FALSE	CFU-e2 vs Rest	CFU-e2	Rest
AL353660.1	0.8712	0.12880000000000003	1.9116106917871691	1.5587005e-07	2.061123e-07	0	0.5	-0.211546	-0.350651	3.05657	-9.4776	14.5463	0.00179727	0.00113717	0.00143781	0.000995025	0.00138846	0.00209827	FALSE	CFU-e2 vs Rest	CFU-e2	Rest
NUDT7	0.8712	0.12880000000000003	1.9116106917871691	2.8824943e-06	1.3819815e-06	0	0.5	2.16067	2.1141	2.26458	-7.82677	10.6401	0.030913	0.00800757	0.029834651329978496	0.00739161	0.030596474185585976	0.013034503906965256	FALSE	CFU-e2 vs Rest	CFU-e2	Rest
CCDC187	0.8712	0.12880000000000003	1.9116106917871691	5.0061598e-08	2.5986975e-07	0	0.5	-1.61918	-1.61133	2.52702	-9.69144	7.78909	0.000359454	0.00137408	0.000359454	0.00137408	0.000450952	0.00236758	FALSE	CFU-e2 vs Rest	CFU-e2	Rest
RPL3L	0.8712	0.12880000000000003	1.9116106917871691	3.3326327e-07	3.5166502e-07	0	0.5	1.11624	1.28656	2.6747	-11.0708	9.83016	0.00251618	0.0026534	0.00251618	0.00203743	0.00233256	0.00608607	FALSE	CFU-e2 vs Rest	CFU-e2	Rest
AC072022.2	0.8712	0.12880000000000003	1.9116106917871691	2.6990614e-07	5.1282304e-06	0	0.5	-2.15227	-1.70924	3.18062	-11.91	9.0808	0.00251618	0.0158256	0.00251618	0.014498933901918948	0.00275135	0.052301	FALSE	CFU-e2 vs Rest	CFU-e2	Rest
AL353693.1	0.8712	0.12880000000000003	1.9116106917871691	2.0869935e-08	5.0888648e-08	0	0.5	-0.341573	-0.324628	3.11382	-16.498	9.60825	0.000359454	0.000284293	0.000359454	0.000284293	0.00027646	0.000431845	FALSE	CFU-e2 vs Rest	CFU-e2	Rest
LAIR2	0.8712	0.12880000000000003	1.9116106917871691	4.083494e-08	1.9803439e-07	0	0.5	-1.20362	-1.22368	2.62007	-11.5036	7.32744	0.000359454	0.00118455	0.000359454	0.00113717	0.000277121	0.00223736	FALSE	CFU-e2 vs Rest	CFU-e2	Rest
AL359091.5	0.8712	0.12880000000000003	1.9116106917871691	7.832654e-08	7.678839e-08	0	0.5	0.910071	0.837132	2.88331	-8.79236	12.1472	0.000718907	0.000521203	0.000718907	0.000521204	0.000720383	0.00068202	FALSE	CFU-e2 vs Rest	CFU-e2	Rest
AL669970.3	0.8712	0.12880000000000003	1.9116106917871691	6.064316e-08	7.223065e-07	0	0.5	-2.20339	-1.87483	3.07061	-10.9948	7.99257	0.00107836	0.00336413	0.00107836	0.00322199	0.000848806	0.00678749	FALSE	CFU-e2 vs Rest	CFU-e2	Rest
AL079307.1	0.8712	0.12880000000000003	1.9116106917871691	1.4865327e-08	9.598049e-08	0	0.5	-1.78068	-1.70498	2.54249	-11.1657	8.05509	0	0.000426439	0	0.000426439	0	0.000844412	FALSE	CFU-e2 vs Rest	CFU-e2	Rest
EBF1	0.8712	0.12880000000000003	1.9116106917871691	1.8283063e-07	3.6230836e-06	0	0.5	-2.02547	-1.78254	2.78163	-14.6323	9.03993	0.00215672	0.0146411	0.00179727	0.00781805	0.00261062	0.0354523	FALSE	CFU-e2 vs Rest	CFU-e2	Rest
OTOF	0.8712	0.12880000000000003	1.9116106917871691	6.8240375e-08	6.930499e-08	0	0.5	0.189908	-0.000494003	3.1921	-11.5461	13.1407	0.00107836	0.000426439	0.00107836	0.000426439	0.00116602	0.000598326	FALSE	CFU-e2 vs Rest	CFU-e2	Rest
AC092902.6	0.8712	0.12880000000000003	1.9116106917871691	8.703874e-09	9.637792e-08	0	0.5	-2.0566	-1.83473	2.76656	-13.6562	9.40417	0	0.000236911	0	0.000236911	0	0.000985939	FALSE	CFU-e2 vs Rest	CFU-e2	Rest
AL391497.1	0.8712	0.12880000000000003	1.9116106917871691	3.4540502e-08	6.7796044e-08	0	0.5	-0.344458	-0.456862	2.86848	-11.0954	11.1824	0.000718907	0.000331675	0.000718907	0.000331675	0.000810367	0.000560366	FALSE	CFU-e2 vs Rest	CFU-e2	Rest
MYO15A	0.8712	0.12880000000000003	1.9116106917871691	3.96705e-07	1.5975121e-06	0	0.5	-1.46734	-1.59885	2.36579	-10.7178	8.70026	0.00431344	0.00966594	0.00431344	0.00923952	0.00446712	0.017628414556384087	FALSE	CFU-e2 vs Rest	CFU-e2	Rest
NAV1	0.8712	0.12880000000000003	1.9116106917871691	2.6996183e-06	7.4337418e-06	0	0.5	-0.787216	-1.16274	2.33092	-7.11529	8.59882	0.0248023	0.043165	0.0201294	0.0359157	0.024376260116696358	0.0757422	FALSE	CFU-e2 vs Rest	CFU-e2	Rest
CALML3-AS1	0.8712	0.12880000000000003	1.9116106917871691	1.9160101e-08	7.529185e-08	0	0.5	-1.11883	-1.0718	2.80384	-12.4711	9.3147	0	0.000379057	0	0.000379057	0	0.00101149	FALSE	CFU-e2 vs Rest	CFU-e2	Rest
PACRG-AS2	0.8712	0.12880000000000003	1.9116106917871691	1.0126282e-08	4.9808687e-08	0	0.5	-1.48244	-1.52076	2.44943	-9.84439	8.91485	0	0.000189529	0	0.000189529	0	0.000347805	FALSE	CFU-e2 vs Rest	CFU-e2	Rest
S100A5	0.8712	0.12880000000000003	1.9116106917871691	3.678466e-07	1.582823e-07	0	0.5	1.87039	1.64567	2.45904	-5.68859	13.3345	0.00359454	0.00123194	0.00359454	0.00123194	0.00373234	0.00146212	FALSE	CFU-e2 vs Rest	CFU-e2	Rest
TRPC3	0.8712	0.12880000000000003	1.9116106917871691	1.1995022e-07	2.3682942e-07	0	0.5	-0.832303	-0.829412	3.02745	-12.4123	12.1825	0.00143781	0.00127932	0.00143781	0.00104241	0.00162202	0.00243241	FALSE	CFU-e2 vs Rest	CFU-e2	Rest
SMCO1	0.8712	0.12880000000000003	1.9116106917871691	9.17329e-08	5.396346e-08	0	0.5	1.07558	1.0787	2.93883	-10.6944	12.1668	0.00143781	0.000236911	0.00107836	0.000236911	0.00106384	0.000501518	FALSE	CFU-e2 vs Rest	CFU-e2	Rest
AC096741.1	0.8712	0.12880000000000003	1.9116106917871691	2.3737548e-06	5.97472e-06	0	0.5	-0.0739165	-0.770275	3.03203	-10.6851	10.6146	0.0248023	0.0356313	0.023723939611790115	0.031982942430703605	0.024797039106488228	0.0605701	FALSE	CFU-e2 vs Rest	CFU-e2	Rest
SH3GL3	0.8712	0.12880000000000003	1.9116106917871691	4.757944e-07	2.0548546e-06	0	0.5	-0.985772	-0.969817	2.94925	-10.3013	9.79077	0.00611071	0.0141199	0.00503235	0.010424070125562644	0.00602101	0.020915638655424118	FALSE	CFU-e2 vs Rest	CFU-e2	Rest
AL391832.1	0.8712	0.12880000000000003	1.9116106917871691	1.3591569e-08	1.11692e-07	0	0.5	-0.755431	-0.612186	3.30699	-14.2407	10.0909	0.000359454	0.00066335	0.000359454	0.000568586	0.000236732	0.00103708	FALSE	CFU-e2 vs Rest	CFU-e2	Rest
ERICH5	0.8712	0.12880000000000003	1.9116106917871691	6.005782e-08	2.1814553e-07	0	0.5	-1.37919	-1.40736	2.68911	-10.1547	11.2742	0.000718907	0.000995025	0.000718907	0.000995025	0.000792933	0.002159	FALSE	CFU-e2 vs Rest	CFU-e2	Rest
TRPA1	0.8712	0.12880000000000003	1.9116106917871691	9.122043e-09	3.2426087e-08	0	0.5	-0.802699	-0.892482	2.78044	-10.4471	13.0211	0	0.000142146	0	0.000142146	0	0.000195084	FALSE	CFU-e2 vs Rest	CFU-e2	Rest
LIN28B	0.8712	0.12880000000000003	1.9116106917871691	4.417132e-05	1.4523656e-05	0	0.5	2.06017	1.97081	2.18139	-6.28671	11.5928	0.428829	0.0998354	0.23616103522645773	0.0676617	0.4135085940361023	0.13428103923797607	FALSE	CFU-e2 vs Rest	CFU-e2	Rest
AC009268.3	0.8712	0.12880000000000003	1.9116106917871691	7.883014e-08	4.931957e-08	0	0.5	1.03749	0.870622	3.21082	-8.74525	14.5674	0.00107836	0.000236911	0.00107836	0.000236911	0.00108152	0.000425725	FALSE	CFU-e2 vs Rest	CFU-e2	Rest
AC090371.2	0.8712	0.12880000000000003	1.9116106917871691	3.5551544e-08	5.2886787e-08	0	0.5	0.519544	0.70427	2.91014	-11.7411	11.6536	0	0.000189529	0	0.000189529	0	0.000648124	FALSE	CFU-e2 vs Rest	CFU-e2	Rest
ATP1A4	0.8712	0.12880000000000003	1.9116106917871691	8.026583e-07	3.2210903e-07	0	0.5	1.72809	1.7354	2.37856	-6.43798	12.6133	0.00754853	0.00199005	0.00754853	0.00194267	0.00874244	0.00315047	FALSE	CFU-e2 vs Rest	CFU-e2	Rest
AC063980.1	0.8712	0.12880000000000003	1.9116106917871691	8.521106e-09	3.8719e-08	0	0.5	-1.16101	-1.20949	2.81523	-11.8852	8.79466	0	0.000189529	0	0.000189529	0	0.000277001	FALSE	CFU-e2 vs Rest	CFU-e2	Rest
ANKRD34C-AS1	0.8712	0.12880000000000003	1.9116106917871691	1.970029e-08	5.2350057e-08	0	0.5	-0.882848	-0.967525	3.09899	-11.6013	11.1108	0.000359454	0.000284293	0.000359454	0.000284293	0.000228777	0.000464051	FALSE	CFU-e2 vs Rest	CFU-e2	Rest
AP005136.4	0.8712	0.12880000000000003	1.9116106917871691	4.9813803e-08	1.8291499e-07	0	0.5	-1.82784	-1.8416	2.41452	-11.3306	9.87729	0.00107836	0.00127932	0.00107836	0.00127932	0.000752669	0.00212079	FALSE	CFU-e2 vs Rest	CFU-e2	Rest
KIT	0.8712	0.12880000000000003	1.9116106917871691	0.000295677	0.000143321	0	0.5	2.73297	1.67562	3.46546	-8.71559	14.6246	2.87097	1.00387	0.753415	0.3340440653873583	2.858586549758911	1.362385630607605	FALSE	CFU-e2 vs Rest	CFU-e2	Rest
OAS3	0.8712	0.12880000000000003	1.9116106917871691	4.5772734e-07	1.1117239e-06	0	0.5	-0.100679	-0.759738	3.04808	-9.47823	10.8633	0.00503235	0.00696517	0.00503235	0.00677565	0.00546423	0.010931591503322124	FALSE	CFU-e2 vs Rest	CFU-e2	Rest
AL121809.1	0.8712	0.12880000000000003	1.9116106917871691	2.8490549e-08	1.4129017e-07	0	0.5	-0.664413	-0.609495	3.29733	-11.9425	12.1976	0.000359454	0.000473821	0.000359454	0.000426439	0.000434175	0.000941748	FALSE	CFU-e2 vs Rest	CFU-e2	Rest
AC022400.2	0.8712	0.12880000000000003	1.9116106917871691	1.9033183e-07	2.6796138e-07	0	0.5	-0.0399621	0.0107279	2.98417	-11.8543	8.95703	0.00143781	0.00194267	0.00143781	0.0018479	0.00148747	0.00281889	FALSE	CFU-e2 vs Rest	CFU-e2	Rest
KCNC2	0.8712	0.12880000000000003	1.9116106917871691	4.1326242e-08	1.1865337e-07	0	0.5	-1.05494	-1.09896	2.86312	-10.6941	10.8519	0.000359454	0.000615968	0.000359454	0.000568586	0.000352198	0.00102402	FALSE	CFU-e2 vs Rest	CFU-e2	Rest
AL451085.1	0.8712	0.12880000000000003	1.9116106917871691	2.7354732e-08	4.0154117e-07	0	0.5	-2.27445	-2.20323	2.82003	-11.7525	7.24663	0.000718907	0.00146885	0.000718907	0.00146885	0.000690523	0.00362725	FALSE	CFU-e2 vs Rest	CFU-e2	Rest
KRT26	0.8712	0.12880000000000003	1.9116106917871691	1.3090056e-08	3.4452356e-08	0	0.5	-0.618868	-0.644345	3.141	-12.0676	10.9603	0.000359454	0.000142146	0.000359454	0.000142146	0.000416951	0.00014565	FALSE	CFU-e2 vs Rest	CFU-e2	Rest
AC112254.1	0.8712	0.12880000000000003	1.9116106917871691	5.6455733e-09	4.0622254e-08	0	0.5	-1.05909	-0.988175	2.8399	-15.0903	8.68178	0	0.000284293	0	0.000236911	0	0.000387743	FALSE	CFU-e2 vs Rest	CFU-e2	Rest
SERPINH1	0.871	0.129	1.9098295064525102	3.68885e-05	1.2570222e-05	0	0.5	2.12191	2.13685	2.0505	-5.27699	8.67649	0.3555	0.0845307	0.25377426312005985	0.0696517	0.3708231747150421	0.12384796887636185	FALSE	CFU-e2 vs Rest	CFU-e2	Rest
AC104232.3	0.871	0.129	1.9098295064525102	1.2849077e-07	2.7407714e-07	0	0.5	-0.355932	-0.550132	3.01953	-10.4797	10.8786	0.000718907	0.00156361	0.000718907	0.00151623	0.000829658	0.00242399	FALSE	CFU-e2 vs Rest	CFU-e2	Rest
BARX2	0.871	0.129	1.9098295064525102	5.732726e-08	9.291625e-08	0	0.5	-0.13498	-0.120677	3.12293	-12.6683	11.7253	0.000718907	0.000426439	0.000718907	0.000331675	0.0006742	0.00092571	FALSE	CFU-e2 vs Rest	CFU-e2	Rest
AP001599.1	0.871	0.129	1.9098295064525102	1.064169e-08	3.7824222e-08	0	0.5	-1.59594	-1.55831	2.71555	-10.9196	9.5033	0	0.000189529	0	0.000189529	0	0.000357214	FALSE	CFU-e2 vs Rest	CFU-e2	Rest
AC006197.2	0.871	0.129	1.9098295064525102	8.322432e-08	5.4429296e-07	0	0.5	-1.57263	-1.52491	2.78453	-12.0734	8.36861	0.00107836	0.00312722	0.00107836	0.00255864	0.00156242	0.00612943	FALSE	CFU-e2 vs Rest	CFU-e2	Rest
CYP1A2	0.871	0.129	1.9098295064525102	1.0760913e-08	1.12907266e-07	0	0.5	-2.16707	-2.07525	2.47827	-10.4687	5.92425	0	0.000521203	0	0.000521204	0	0.000876919	FALSE	CFU-e2 vs Rest	CFU-e2	Rest
CYS1	0.871	0.129	1.9098295064525102	4.3316735e-08	1.8405942e-07	0	0.5	-1.56555	-1.59518	2.36782	-10.6603	8.77511	0.000359454	0.000947643	0.000359454	0.000947643	0.000348747	0.00203238	FALSE	CFU-e2 vs Rest	CFU-e2	Rest
PROX1	0.871	0.129	1.9098295064525102	1.695017e-08	1.06106725e-07	0	0.5	-1.34538	-1.28352	2.86921	-14.386	8.78597	0	0.000473821	0	0.000426439	0	0.0013623	FALSE	CFU-e2 vs Rest	CFU-e2	Rest
ACOD1	0.871	0.129	1.9098295064525102	9.887436e-09	6.884182e-08	0	0.5	-1.49172	-1.43781	2.92395	-11.5392	7.9662	0	0.000284293	0	0.000284293	0	0.000593438	FALSE	CFU-e2 vs Rest	CFU-e2	Rest
AL078612.2	0.871	0.129	1.9098295064525102	6.9328787e-09	4.350346e-08	0	0.5	-1.63241	-1.58872	2.66548	-13.8002	9.12225	0	0.000142146	0	0.000142146	0	0.00037932	FALSE	CFU-e2 vs Rest	CFU-e2	Rest
AL078645.1	0.871	0.129	1.9098295064525102	6.386781e-08	1.3625014e-07	0	0.5	0.128493	0.135943	2.94859	-9.75889	11.8323	0.000718907	0.000758114	0.000718907	0.000758114	0.000696822	0.00133495	FALSE	CFU-e2 vs Rest	CFU-e2	Rest
AC025774.1	0.871	0.129	1.9098295064525102	2.8857533e-08	8.329525e-08	0	0.5	-0.57489	-0.632542	3.04912	-12.4265	12.2926	0	0.000426439	0	0.000426439	0	0.000815446	FALSE	CFU-e2 vs Rest	CFU-e2	Rest
UGT2B7	0.871	0.129	1.9098295064525102	5.5100045e-08	1.237517e-07	0	0.5	0.264763	0.299304	3.25819	-12.9052	12.1389	0.000359454	0.000426439	0.000359454	0.000379057	0.000734778	0.00145439	FALSE	CFU-e2 vs Rest	CFU-e2	Rest
AC093458.1	0.871	0.129	1.9098295064525102	8.25627e-09	3.3430442e-08	0	0.5	-1.37892	-1.39536	2.66415	-11.639	9.93314	0	0.000142146	0	0.000142146	0	0.000262135	FALSE	CFU-e2 vs Rest	CFU-e2	Rest
APBB1	0.871	0.129	1.9098295064525102	4.0460597e-07	2.3503292e-06	0	0.5	-1.59616	-1.65146	2.54561	-11.8193	10.8242	0.00287563	0.0135039	0.00287563	0.012177209192134542	0.00299068	0.024114683270454407	FALSE	CFU-e2 vs Rest	CFU-e2	Rest
GAL3ST3	0.871	0.129	1.9098295064525102	1.159976e-08	4.4331248e-08	0	0.5	-0.618294	-0.720515	2.97742	-15.8415	11.9623	0	0.000142146	0	0.000142146	0	0.000341995	FALSE	CFU-e2 vs Rest	CFU-e2	Rest
AC034102.7	0.871	0.129	1.9098295064525102	5.992077e-08	3.85176e-08	0	0.5	1.65095	1.59736	2.84965	-9.27253	12.7188	0.000718907	0.000189529	0.000718907	0.000189529	0.000921756	0.000226681	FALSE	CFU-e2 vs Rest	CFU-e2	Rest
SIM2	0.871	0.129	1.9098295064525102	2.8015926e-08	1.1438699e-07	0	0.5	-1.15166	-1.24891	2.91641	-10.983	12.4847	0	0.000710732	0	0.000710732	0	0.00106906	FALSE	CFU-e2 vs Rest	CFU-e2	Rest
AC093879.1	0.871	0.129	1.9098295064525102	3.9356177e-08	8.6491305e-08	0	0.5	-0.331599	-0.363106	3.10728	-12.1232	12.3176	0.000718907	0.000521203	0.000359454	0.000521204	0.000529348	0.000870804	FALSE	CFU-e2 vs Rest	CFU-e2	Rest
KLK14	0.871	0.129	1.9098295064525102	6.5960556e-08	2.1404831e-07	0	0.5	-1.4731	-1.55357	2.38317	-9.62161	8.19702	0.000718907	0.00123194	0.000718907	0.00123194	0.000745976	0.00206166	FALSE	CFU-e2 vs Rest	CFU-e2	Rest
RNASEH2A	0.871	0.129	1.9098295064525102	3.2257453e-06	1.7213035e-06	0	0.5	2.22664	2.08266	2.66061	-8.03275	11.1687	0.0337886	0.0130301	0.0316319	0.012651030561478298	0.033217	0.019344167783856392	FALSE	CFU-e2 vs Rest	CFU-e2	Rest
FARP1-AS1	0.871	0.129	1.9098295064525102	9.311157e-08	6.2121757e-07	0	0.5	-1.40486	-1.13259	2.89167	-11.1457	7.44767	0.000718907	0.00336413	0.000718907	0.00336413	0.000718728	0.00669102	FALSE	CFU-e2 vs Rest	CFU-e2	Rest
LINC01951	0.871	0.129	1.9098295064525102	1.9251424e-08	6.341208e-08	0	0.5	-0.969182	-1.00587	2.91684	-12.147	9.95431	0	0.000426439	0	0.000426439	0	0.000717591	FALSE	CFU-e2 vs Rest	CFU-e2	Rest
AC013486.1	0.871	0.129	1.9098295064525102	1.990209e-08	6.163703e-08	0	0.5	-1.33127	-1.43032	2.51572	-10.6012	9.44639	0	0.000379057	0	0.000379057	0	0.00057637	FALSE	CFU-e2 vs Rest	CFU-e2	Rest
AC016751.2	0.871	0.129	1.9098295064525102	2.0058382e-08	4.3749647e-08	0	0.5	-0.5708	-0.597484	3.13782	-12.1921	13.3475	0	0.000189529	0	0.000189529	0	0.000608132	FALSE	CFU-e2 vs Rest	CFU-e2	Rest
RNASE10	0.871	0.129	1.9098295064525102	5.233125e-09	4.567938e-08	0	0.5	-1.71918	-1.62622	2.62264	-12.6267	9.12992	0	0.000189529	0	0.000189529	0	0.000382881	FALSE	CFU-e2 vs Rest	CFU-e2	Rest
ELSPBP1	0.871	0.129	1.9098295064525102	1.4609046e-08	5.65584e-08	0	0.5	-1.19349	-1.26009	2.70041	-11.6017	9.39662	0	0.000284293	0	0.000284293	0	0.000476489	FALSE	CFU-e2 vs Rest	CFU-e2	Rest
AL445250.1	0.871	0.129	1.9098295064525102	1.0454679e-07	4.6221297e-07	0	0.5	-1.11028	-1.1692	2.81477	-9.69817	10.8723	0.000718907	0.00274816	0.000718907	0.00227434	0.000784316	0.00510783	FALSE	CFU-e2 vs Rest	CFU-e2	Rest
CU639417.4	0.871	0.129	1.9098295064525102	2.8165337e-08	8.0795886e-08	0	0.5	-0.462702	-0.483622	2.93568	-11.0246	10.4084	0	0.000284293	0	0.000284293	0	0.000698375	FALSE	CFU-e2 vs Rest	CFU-e2	Rest
AC074050.4	0.871	0.129	1.9098295064525102	8.878262e-08	7.881835e-08	0	0.5	0.98671	0.907189	3.1548	-9.11452	12.39	0.000359454	0.000379057	0.000359454	0.000379057	0.000709121	0.000659095	FALSE	CFU-e2 vs Rest	CFU-e2	Rest
AK5	0.871	0.129	1.9098295064525102	1.4552447e-07	6.9776655e-07	0	0.5	-1.39793	-1.45214	2.48969	-10.164	7.56474	0.00143781	0.00473821	0.00143781	0.00407486	0.00168407	0.00788977	FALSE	CFU-e2 vs Rest	CFU-e2	Rest
OR2G2	0.871	0.129	1.9098295064525102	2.3575971e-08	7.289947e-08	0	0.5	-0.466379	-0.518304	3.00042	-13.4479	11.6047	0	0.000331675	0	0.000331675	0	0.000547282	FALSE	CFU-e2 vs Rest	CFU-e2	Rest
AL158166.2	0.871	0.129	1.9098295064525102	1.9929555e-08	6.930479e-08	0	0.5	-0.663352	-0.647184	3.15415	-12.5346	11.0429	0.000359454	0.000284293	0.000359454	0.000236911	0.000288116	0.000466266	FALSE	CFU-e2 vs Rest	CFU-e2	Rest
SLC4A11	0.871	0.129	1.9098295064525102	7.6378825e-08	1.5816492e-07	0	0.5	-0.0594902	-0.30784	3.26121	-10.9664	13.4102	0.00107836	0.000758114	0.00107836	0.000758114	0.000900968	0.0014253	FALSE	CFU-e2 vs Rest	CFU-e2	Rest
NPTX1	0.871	0.129	1.9098295064525102	1.207729e-07	2.0584385e-07	0	0.5	-0.0891033	-0.407892	3.16861	-10.0618	13.8635	0.000718907	0.00127932	0.000718907	0.00123194	0.00190939	0.00220782	FALSE	CFU-e2 vs Rest	CFU-e2	Rest
AC020656.2	0.871	0.129	1.9098295064525102	7.7739955e-08	1.2395653e-07	0	0.5	0.254279	0.302539	3.22006	-11.9689	13.122	0.000359454	0.00066335	0.000359454	0.000615968	0.000971234	0.000996879	FALSE	CFU-e2 vs Rest	CFU-e2	Rest
ASTL	0.8708	0.12919999999999998	1.9080506720962065	4.960396e-08	1.0091675e-06	0	0.5	-1.89535	-1.42418	3.35661	-11.4566	8.01472	0.000359454	0.00497512	0.000359454	0.00426439	0.000814165	0.010816794820129871	FALSE	CFU-e2 vs Rest	CFU-e2	Rest
AKR1C4	0.8708	0.12919999999999998	1.9080506720962065	2.3766345e-08	5.8537513e-08	0	0.5	-0.487282	-0.526381	3.20558	-12.0359	13.0379	0.000718907	0.000379057	0.000718907	0.000331675	0.000772223	0.000489892	FALSE	CFU-e2 vs Rest	CFU-e2	Rest
FGF19	0.8708	0.12919999999999998	1.9080506720962065	1.0439524e-08	1.17400454e-07	0	0.5	-1.94451	-1.85494	2.71947	-14.8433	7.30026	0	0.000426439	0	0.000379057	0	0.00131026	FALSE	CFU-e2 vs Rest	CFU-e2	Rest
AC120042.2	0.8708	0.12919999999999998	1.9080506720962065	1.0379739e-07	1.2851521e-07	0	0.5	0.976228	1.00963	2.96646	-10.0186	11.8759	0.00107836	0.000710732	0.00107836	0.000710732	0.000906747	0.00135871	FALSE	CFU-e2 vs Rest	CFU-e2	Rest
ASPM	0.8708	0.12919999999999998	1.9080506720962065	0.000150603	0.000135038	0	0.5	1.92761	1.83831	3.06536	-7.98175	9.54983	1.56398	0.915882	0.6067577282530496	0.3030561478322653	1.4615185260772705	1.3734972476959229	FALSE	CFU-e2 vs Rest	CFU-e2	Rest
AC106037.2	0.8708	0.12919999999999998	1.9080506720962065	3.6170242e-08	6.916814e-08	0	0.5	-0.339311	-0.447945	3.19883	-10.4393	10.4669	0.000359454	0.000473821	0.000359454	0.000473821	0.000274434	0.000697652	FALSE	CFU-e2 vs Rest	CFU-e2	Rest
AC007601.1	0.8708	0.12919999999999998	1.9080506720962065	1.7588006e-08	1.3364476e-07	0	0.5	-1.74137	-1.65348	2.48471	-11.9036	8.38854	0.000359454	0.000521203	0.000359454	0.000521204	0.000463094	0.00168823	FALSE	CFU-e2 vs Rest	CFU-e2	Rest
AC023794.2	0.8708	0.12919999999999998	1.9080506720962065	4.5384052e-08	3.665744e-08	0	0.5	1.12256	1.1173	2.91372	-9.53176	11.3288	0.000359454	0.000142146	0.000359454	0.000142146	0.000286669	0.000308707	FALSE	CFU-e2 vs Rest	CFU-e2	Rest
AL357568.1	0.8708	0.12919999999999998	1.9080506720962065	1.5818902e-08	5.495731e-08	0	0.5	-1.11329	-1.13282	2.9463	-13.0995	11.778	0	0.000331675	0	0.000331675	0	0.000549307	FALSE	CFU-e2 vs Rest	CFU-e2	Rest
AP006248.4	0.8708	0.12919999999999998	1.9080506720962065	4.7340007e-09	3.261384e-08	0	0.5	-1.63187	-1.55929	2.85016	-12.4834	9.02036	0	0.000142146	0	0.000142146	0	0.000394545	FALSE	CFU-e2 vs Rest	CFU-e2	Rest
LINC01545	0.8708	0.12919999999999998	1.9080506720962065	2.9126952e-07	9.806757e-07	0	0.5	-0.332852	-0.662968	3.10246	-9.56813	10.8107	0.00359454	0.005828	0.00359454	0.00559109	0.00348891	0.010454301722347736	FALSE	CFU-e2 vs Rest	CFU-e2	Rest
AL592043.1	0.8708	0.12919999999999998	1.9080506720962065	8.7345235e-08	7.801783e-08	0	0.5	1.17131	0.983995	3.07417	-9.74122	11.0872	0.00107836	0.000426439	0.00107836	0.000426439	0.0010501	0.000631045	FALSE	CFU-e2 vs Rest	CFU-e2	Rest
AC011840.1	0.8708	0.12919999999999998	1.9080506720962065	3.8859405e-08	4.7178805e-08	0	0.5	0.431756	0.384341	2.91332	-10.3228	10.9565	0.000359454	0.000331675	0.000359454	0.000331675	0.00049532	0.000404744	FALSE	CFU-e2 vs Rest	CFU-e2	Rest
AC008870.1	0.8708	0.12919999999999998	1.9080506720962065	1.01403295e-08	3.805222e-08	0	0.5	-0.742555	-0.72344	2.88935	-11.4326	9.52942	0	0.000331675	0	0.000331675	0	0.000641918	FALSE	CFU-e2 vs Rest	CFU-e2	Rest
LRTM2	0.8708	0.12919999999999998	1.9080506720962065	1.1787491e-08	5.0786547e-08	0	0.5	-1.56104	-1.6043	2.38779	-10.0977	6.77797	0	0.000142146	0	0.000142146	0	0.000369497	FALSE	CFU-e2 vs Rest	CFU-e2	Rest
AL391361.2	0.8708	0.12919999999999998	1.9080506720962065	3.949234e-08	2.4211747e-08	0	0.5	1.01042	0.96084	2.99994	-12.6779	12.4808	0.000359454	9.476428e-05	0.000359454	9.476427386875148e-05	0.000624594	0.00016661	FALSE	CFU-e2 vs Rest	CFU-e2	Rest
AC024270.2	0.8708	0.12919999999999998	1.9080506720962065	2.0734504e-08	3.897565e-08	0	0.5	-0.51427	-0.563618	2.92874	-11.3924	9.57514	0	0.000189529	0	0.000189529	0	0.000348072	FALSE	CFU-e2 vs Rest	CFU-e2	Rest
AC011370.1	0.8708	0.12919999999999998	1.9080506720962065	1.277654e-07	3.1068504e-07	0	0.5	-0.375473	-0.565551	2.93723	-10.3825	9.21646	0.000359454	0.00208481	0.000359454	0.00203743	0.000313004	0.00303391	FALSE	CFU-e2 vs Rest	CFU-e2	Rest
CCN6	0.8708	0.12919999999999998	1.9080506720962065	4.713455e-07	1.8599809e-07	0	0.5	1.84374	1.84396	2.12358	-9.15283	10.5259	0.00575126	0.00151623	0.00503235	0.00151623	0.00573398	0.00179962	FALSE	CFU-e2 vs Rest	CFU-e2	Rest
KMO	0.8708	0.12919999999999998	1.9080506720962065	4.6389002e-07	1.6743277e-06	0	0.5	-0.875677	-1.15677	2.62605	-9.92774	9.843	0.0046729	0.0108979	0.0046729	0.00914475	0.00469009	0.019201917573809624	FALSE	CFU-e2 vs Rest	CFU-e2	Rest
SUCLG2-AS1	0.8708	0.12919999999999998	1.9080506720962065	1.232104e-06	7.18917e-07	0	0.5	2.06749	2.01693	2.52915	-7.02438	10.37	0.0122214	0.00492774	0.010783608914450035	0.00402748	0.012568439356982708	0.0081592	FALSE	CFU-e2 vs Rest	CFU-e2	Rest
AC018730.1	0.8708	0.12919999999999998	1.9080506720962065	3.971084e-08	2.36633e-08	0	0.5	1.40164	1.4244	2.66665	-8.41118	11.9244	0.000718907	0.000142146	0.000718907	0.000142146	0.00101116	0.000158168	FALSE	CFU-e2 vs Rest	CFU-e2	Rest
ERO1B	0.8708	0.12919999999999998	1.9080506720962065	2.4029148e-05	0.000106902	0	0.5	-1.51481	-1.66586	2.05963	-7.02971	6.64956	0.221784	0.546624	0.17289719626168268	0.303862	0.23616096377372742	1.0224295854568481	FALSE	CFU-e2 vs Rest	CFU-e2	Rest
SLCO4A1-AS1	0.8708	0.12919999999999998	1.9080506720962065	1.2193117e-07	2.2665539e-07	0	0.5	0.130329	0.0682487	2.93915	-10.689	10.3347	0.00143781	0.00127932	0.00143781	0.00127932	0.00149029	0.00214735	FALSE	CFU-e2 vs Rest	CFU-e2	Rest
TRIM31-AS1	0.8708	0.12919999999999998	1.9080506720962065	1.9651779e-08	7.855357e-08	0	0.5	-0.932196	-0.944957	2.88883	-14.2702	14.8568	0.000359454	0.000615968	0.000359454	0.000568586	0.000506772	0.000968999	FALSE	CFU-e2 vs Rest	CFU-e2	Rest
ADCY10	0.8708	0.12919999999999998	1.9080506720962065	3.274985e-06	1.22951615e-05	0	0.5	-1.45671	-1.51814	2.40662	-10.4374	8.60182	0.0391804	0.0715472	0.0312725	0.051267472162995896	0.0390808	0.1387946605682373	FALSE	CFU-e2 vs Rest	CFU-e2	Rest
AP000777.2	0.8708	0.12919999999999998	1.9080506720962065	1.2335007e-08	7.5167684e-08	0	0.5	-1.63804	-1.54623	2.94243	-14.1085	12.3998	0	0.000426439	0	0.000426439	0	0.000637679	FALSE	CFU-e2 vs Rest	CFU-e2	Rest
TMPRSS11B	0.8708	0.12919999999999998	1.9080506720962065	3.082808e-08	1.0552907e-07	0	0.5	-0.499137	-0.489761	3.33844	-14.0534	12.2167	0.000359454	0.000615968	0.000359454	0.000426439	0.000242874	0.00135269	FALSE	CFU-e2 vs Rest	CFU-e2	Rest
HIST1H2AA	0.8708	0.12919999999999998	1.9080506720962065	8.126363e-09	7.135655e-08	0	0.5	-0.731726	-0.578243	3.24486	-14.9649	15.393	0	0.000284293	0	0.000236911	0	0.00040733	FALSE	CFU-e2 vs Rest	CFU-e2	Rest
AL161644.1	0.8708	0.12919999999999998	1.9080506720962065	8.2199875e-08	3.377281e-07	0	0.5	-1.39568	-1.4197	2.71091	-9.01784	9.32319	0.000359454	0.00189528	0.000359454	0.00189529	0.000321659	0.00338404	FALSE	CFU-e2 vs Rest	CFU-e2	Rest
AL160400.1	0.8708	0.12919999999999998	1.9080506720962065	3.24534e-07	7.7068614e-07	0	0.5	-0.430079	-0.685236	2.78415	-7.81088	9.50374	0.00323508	0.00416963	0.00323508	0.00412225	0.00376647	0.00707753	FALSE	CFU-e2 vs Rest	CFU-e2	Rest
LPCAT2	0.8708	0.12919999999999998	1.9080506720962065	7.62279e-05	0.00015663	0	0.5	0.612118	-0.765389	4.14859	-13.3119	15.0191	0.729336	1.04262	0.38497483824587175	0.36422648661456664	0.7787760496139526	1.5041406154632568	FALSE	CFU-e2 vs Rest	CFU-e2	Rest
AC122688.2	0.8708	0.12919999999999998	1.9080506720962065	2.487809e-08	7.571485e-08	0	0.5	-0.903423	-0.87924	2.93013	-11.5823	11.8664	0.000359454	0.000426439	0.000359454	0.000426439	0.00033038	0.000683753	FALSE	CFU-e2 vs Rest	CFU-e2	Rest
ECEL1	0.8708	0.12919999999999998	1.9080506720962065	8.480228e-09	7.423358e-08	0	0.5	-1.60056	-1.44814	3.02673	-12.4655	9.55231	0	0.000236911	0	0.000236911	0	0.000708857	FALSE	CFU-e2 vs Rest	CFU-e2	Rest
SH3RF3-AS1	0.8708	0.12919999999999998	1.9080506720962065	1.5172303e-08	3.4776836e-08	0	0.5	-0.718978	-0.828348	3.12591	-12.1684	11.1599	0	0.000189529	0	0.000189529	0	0.000264703	FALSE	CFU-e2 vs Rest	CFU-e2	Rest
VNN1	0.8708	0.12919999999999998	1.9080506720962065	1.6545434e-07	6.130799e-07	0	0.5	-1.23884	-1.1793	2.81025	-11.3027	8.15848	0.00215672	0.00412225	0.00215672	0.00383795	0.00257993	0.00591506	FALSE	CFU-e2 vs Rest	CFU-e2	Rest
APC2	0.8708	0.12919999999999998	1.9080506720962065	3.8929872e-07	1.9510528e-06	0	0.5	-1.76789	-1.9015	1.91653	-8.85053	11.6038	0.00395399	0.0103767	0.00395399	0.010092395167022015	0.00363123	0.0211244	FALSE	CFU-e2 vs Rest	CFU-e2	Rest
LINC00051	0.8708	0.12919999999999998	1.9080506720962065	7.3648266e-08	1.8391019e-07	0	0.5	-1.07513	-1.19219	2.68696	-9.19747	9.04774	0.000359454	0.000995025	0.000359454	0.000995025	0.00053883	0.00183845	FALSE	CFU-e2 vs Rest	CFU-e2	Rest
C4orf50	0.8708	0.12919999999999998	1.9080506720962065	4.214203e-08	9.340867e-08	0	0.5	-0.360764	-0.513183	3.10365	-10.3769	13.2827	0.000718907	0.000568586	0.000718907	0.000568586	0.000834386	0.000890209	FALSE	CFU-e2 vs Rest	CFU-e2	Rest
SPAG16-DT	0.8708	0.12919999999999998	1.9080506720962065	6.2041573e-07	2.3392937e-07	0	0.5	1.74727	1.66923	2.52365	-6.8716	13.3486	0.00611071	0.00142146	0.0053918	0.00137408	0.00556083	0.00201658	FALSE	CFU-e2 vs Rest	CFU-e2	Rest
LINC02574	0.8708	0.12919999999999998	1.9080506720962065	5.6683604e-09	4.189749e-08	0	0.5	-1.53094	-1.46005	2.73553	-10.0717	8.34015	0	0.000142146	0	0.000142146	0	0.00035516	FALSE	CFU-e2 vs Rest	CFU-e2	Rest
SULT6B1	0.8708	0.12919999999999998	1.9080506720962065	1.01695804e-07	4.3065268e-07	0	0.5	-1.20967	-1.17742	2.83147	-12.4915	10.0755	0.00107836	0.0021322	0.00107836	0.00180052	0.00309274	0.00492606	FALSE	CFU-e2 vs Rest	CFU-e2	Rest
C12orf77	0.8708	0.12919999999999998	1.9080506720962065	8.959554e-09	3.6669192e-08	0	0.5	-1.21315	-1.23356	2.76203	-10.3863	11.1494	0	0.000142146	0	0.000142146	0	0.000296045	FALSE	CFU-e2 vs Rest	CFU-e2	Rest
ADH4	0.8708	0.12919999999999998	1.9080506720962065	3.4896414e-07	2.2763864e-07	0	0.5	1.6541	1.5072	2.87441	-9.31078	13.4403	0.00323508	0.00127932	0.00323508	0.00123194	0.00338689	0.00194671	FALSE	CFU-e2 vs Rest	CFU-e2	Rest
LIPM	0.8708	0.12919999999999998	1.9080506720962065	1.3610951e-08	4.5372015e-08	0	0.5	-0.898414	-0.907365	2.95779	-12.4051	10.3767	0	0.000236911	0	0.000236911	0	0.000395058	FALSE	CFU-e2 vs Rest	CFU-e2	Rest
AC117386.1	0.8706	0.12939999999999996	1.906274181257979	1.8787299e-08	9.679482e-08	0	0.5	-0.428284	-0.338836	3.31262	-15.4687	12.4171	0.000359454	0.000521203	0.000359454	0.000142146	0.000345363	0.00224625	FALSE	CFU-e2 vs Rest	CFU-e2	Rest
AC009065.5	0.8706	0.12939999999999996	1.906274181257979	1.2408682e-07	9.795244e-08	0	0.5	0.88302	0.912883	2.96967	-10.622	12.6713	0.00107836	0.000710732	0.00107836	0.000710732	0.000862079	0.00147855	FALSE	CFU-e2 vs Rest	CFU-e2	Rest
AC023490.4	0.8706	0.12939999999999996	1.906274181257979	5.317058e-09	4.4552394e-08	0	0.5	-1.01925	-0.911814	3.10671	-13.3267	10.4221	0	0.000189529	0	0.000189529	0	0.000331389	FALSE	CFU-e2 vs Rest	CFU-e2	Rest
ACTL10	0.8706	0.12939999999999996	1.906274181257979	4.4764815e-07	3.2985366e-07	0	0.5	1.32416	1.4789	2.25277	-6.7204	8.3443	0.00323508	0.0021322	0.00323508	0.0021322	0.00330437	0.00309097	FALSE	CFU-e2 vs Rest	CFU-e2	Rest
AL512274.1	0.8706	0.12939999999999996	1.906274181257979	1.11955416e-07	3.112615e-07	0	0.5	-0.990646	-1.06048	2.75617	-9.77375	9.45157	0.000718907	0.00189528	0.000718907	0.00180052	0.000617472	0.00313976	FALSE	CFU-e2 vs Rest	CFU-e2	Rest
LINC02030	0.8706	0.12939999999999996	1.906274181257979	6.141483e-09	3.0326962e-08	0	0.5	-1.59098	-1.53174	2.63361	-11.902	8.30545	0	0.000142146	0	0.000142146	0	0.00016536	FALSE	CFU-e2 vs Rest	CFU-e2	Rest
AC016245.2	0.8706	0.12939999999999996	1.906274181257979	9.782922e-08	5.280542e-08	0	0.5	1.72493	1.66858	2.84497	-8.86949	13.3886	0.000718907	0.000284293	0.000718907	0.000284293	0.000463281	0.00043201	FALSE	CFU-e2 vs Rest	CFU-e2	Rest
AL160412.1	0.8706	0.12939999999999996	1.906274181257979	2.5324466e-08	3.2527527e-08	0	0.5	0.251247	0.284633	2.92501	-13.3486	11.0754	0.000359454	9.476428e-05	0.000359454	9.476427386875148e-05	0.000222146	0.000271	FALSE	CFU-e2 vs Rest	CFU-e2	Rest
AL450468.2	0.8706	0.12939999999999996	1.906274181257979	4.796313e-08	4.1089983e-08	0	0.5	0.846451	0.826501	2.93401	-9.02981	14.1948	0.000359454	0.000284293	0.000359454	0.000284293	0.000267969	0.00035572	FALSE	CFU-e2 vs Rest	CFU-e2	Rest
AC012636.1	0.8706	0.12939999999999996	1.906274181257979	2.3901777e-07	7.297784e-07	0	0.5	-1.35164	-1.433	2.484	-10.992	7.8256	0.00215672	0.00469083	0.00215672	0.0045013	0.00278662	0.0093738	FALSE	CFU-e2 vs Rest	CFU-e2	Rest
PPDPFL	0.8706	0.12939999999999996	1.906274181257979	5.1223207e-08	2.360228e-08	0	0.5	1.72959	1.70409	2.66785	-7.76201	11.9473	0.000718907	4.738214e-05	0.000718907	4.738213693437574e-05	0.000792415	0.000116964	FALSE	CFU-e2 vs Rest	CFU-e2	Rest
AC131235.2	0.8706	0.12939999999999996	1.906274181257979	3.707058e-07	1.9703019e-07	0	0.5	1.65948	1.67677	2.45011	-7.4969	9.71815	0.00359454	0.00113717	0.00359454	0.00108979	0.00430956	0.00188003	FALSE	CFU-e2 vs Rest	CFU-e2	Rest
AC107881.1	0.8706	0.12939999999999996	1.906274181257979	4.548312e-08	9.2491504e-08	0	0.5	-0.142884	-0.0948811	2.93842	-10.6828	10.1056	0.000359454	0.000426439	0.000359454	0.000426439	0.000553772	0.000718417	FALSE	CFU-e2 vs Rest	CFU-e2	Rest
BVES	0.8706	0.12939999999999996	1.906274181257979	8.9252815e-08	1.4677728e-07	0	0.5	0.24487	0.138027	3.14868	-9.49023	12.7601	0.00107836	0.00108979	0.00107836	0.00108979	0.000991591	0.0017982	FALSE	CFU-e2 vs Rest	CFU-e2	Rest
Z97056.2	0.8706	0.12939999999999996	1.906274181257979	9.6361866e-08	1.1361554e-07	0	0.5	0.428345	0.197733	3.2079	-9.87539	13.4366	0.000718907	0.000521203	0.000718907	0.000521204	0.00058535	0.000926185	FALSE	CFU-e2 vs Rest	CFU-e2	Rest
AC011944.1	0.8706	0.12939999999999996	1.906274181257979	9.954583e-09	3.828452e-08	0	0.5	-1.24511	-1.22633	2.77944	-12.3845	8.91905	0	0.000331675	0	0.000331675	0	0.000656277	FALSE	CFU-e2 vs Rest	CFU-e2	Rest
AC131097.3	0.8706	0.12939999999999996	1.906274181257979	1.0063078e-08	6.369385e-08	0	0.5	-1.82502	-1.75402	2.55111	-12.0976	7.93676	0	0.000331675	0	0.000331675	0	0.000461605	FALSE	CFU-e2 vs Rest	CFU-e2	Rest
GRTP1-AS1	0.8706	0.12939999999999996	1.906274181257979	2.361743e-07	2.1302083e-07	0	0.5	1.35299	1.41043	2.56564	-11.2872	11.1562	0.00287563	0.00146885	0.00287563	0.00127932	0.00376777	0.00232907	FALSE	CFU-e2 vs Rest	CFU-e2	Rest
GADL1	0.8706	0.12939999999999996	1.906274181257979	9.512998e-08	1.7083207e-07	0	0.5	1.08403	1.0471	3.08344	-12.2328	12.8551	0.000359454	0.00137408	0.000359454	0.00113717	0.000530324	0.00253609	FALSE	CFU-e2 vs Rest	CFU-e2	Rest
NCAPH	0.8706	0.12939999999999996	1.906274181257979	3.159377e-05	2.2447919e-05	0	0.5	2.11471	2.00989	3.12744	-9.5644	10.4718	0.317758	0.16679	0.2530553558590965	0.12300402748164584	0.3131735324859619	0.24438564479351044	FALSE	CFU-e2 vs Rest	CFU-e2	Rest
PCDHGB4	0.8706	0.12939999999999996	1.906274181257979	4.6599764e-09	3.769669e-08	0	0.5	-1.90448	-1.7999	2.69014	-10.8075	8.12464	0	0.000189529	0	0.000189529	0	0.000298475	FALSE	CFU-e2 vs Rest	CFU-e2	Rest
AL031666.1	0.8706	0.12939999999999996	1.906274181257979	3.7082293e-07	4.6332445e-07	0	0.5	1.10987	1.26874	2.39896	-7.35463	7.59832	0.00395399	0.00246387	0.00395399	0.00246387	0.00458627	0.00486327	FALSE	CFU-e2 vs Rest	CFU-e2	Rest
MYH7B	0.8706	0.12939999999999996	1.906274181257979	6.797704e-07	2.9195844e-06	0	0.5	-1.64404	-1.81917	2.28135	-8.13322	8.61552	0.00647017	0.0168206	0.00647017	0.016015162283818968	0.0066407	0.0302417	FALSE	CFU-e2 vs Rest	CFU-e2	Rest
AL049812.3	0.8706	0.12939999999999996	1.906274181257979	3.1621434e-07	6.355423e-07	0	0.5	-0.0227716	-0.723208	3.13949	-11.4458	11.947	0.00251618	0.00374319	0.00251618	0.00364842	0.00244383	0.00637364	FALSE	CFU-e2 vs Rest	CFU-e2	Rest
GALNT12	0.8706	0.12939999999999996	1.906274181257979	1.6158779e-06	2.6054443e-06	0	0.5	-0.347533	-0.633081	3.07378	-10.5066	9.88379	0.0136592	0.0187633	0.012940330697340042	0.017578772802653363	0.014776958152651787	0.028024086728692055	FALSE	CFU-e2 vs Rest	CFU-e2	Rest
PIMREG	0.8706	0.12939999999999996	1.906274181257979	1.0267396e-06	8.761054e-07	0	0.5	1.27153	1.30933	2.61809	-8.30076	11.1227	0.0104242	0.00644396	0.010424155283968367	0.00630182	0.00996352	0.00923155	FALSE	CFU-e2 vs Rest	CFU-e2	Rest
AC004846.1	0.8706	0.12939999999999996	1.906274181257979	1.02018554e-07	2.5059794e-07	0	0.5	-0.283737	-0.560309	3.15061	-10.0509	10.6145	0.000718907	0.00137408	0.000718907	0.00137408	0.000675394	0.00228604	FALSE	CFU-e2 vs Rest	CFU-e2	Rest
LINC00222	0.8706	0.12939999999999996	1.906274181257979	5.8105954e-08	2.0021186e-07	0	0.5	-1.47872	-1.39002	2.91741	-13.9219	8.50394	0.000359454	0.00104241	0.000359454	0.00104241	0.000517945	0.00278328	FALSE	CFU-e2 vs Rest	CFU-e2	Rest
SMIM1	0.8706	0.12939999999999996	1.906274181257979	1.38825435e-05	4.3938715e-05	0	0.5	0.789991	0.898238	3.0574	-6.96128	9.26393	0.126887	0.155228	0.11107117181883486	0.11063728974177289	0.13909435272216797	0.4430667757987976	FALSE	CFU-e2 vs Rest	CFU-e2	Rest
LINC01068	0.8706	0.12939999999999996	1.906274181257979	1.7505306e-07	6.6095953e-07	0	0.5	-0.670179	-0.771748	2.94716	-11.2135	11.3595	0.00323508	0.00379057	0.00251618	0.00341151	0.00422042	0.00631848	FALSE	CFU-e2 vs Rest	CFU-e2	Rest
DYNC1I1	0.8706	0.12939999999999996	1.906274181257979	1.011394e-06	2.1560675e-06	0	0.5	-0.506509	-0.689025	2.9399	-9.74659	10.3176	0.00898634	0.0166311	0.00790798	0.012793176972281425	0.00931367	0.022610576823353767	FALSE	CFU-e2 vs Rest	CFU-e2	Rest
CAMSAP3	0.8706	0.12939999999999996	1.906274181257979	1.2183006e-07	5.283347e-07	0	0.5	-1.17935	-1.26884	2.59483	-10.0125	10.1011	0.00143781	0.00293769	0.00143781	0.00279555	0.00217183	0.00583275	FALSE	CFU-e2 vs Rest	CFU-e2	Rest
AL591167.1	0.8706	0.12939999999999996	1.906274181257979	6.171848e-08	8.84647e-08	0	0.5	-0.397476	-0.36053	3.13983	-12.5959	10.9104	0.000359454	0.000521203	0.000359454	0.000521204	0.000345363	0.000806328	FALSE	CFU-e2 vs Rest	CFU-e2	Rest
CYP2W1	0.8706	0.12939999999999996	1.906274181257979	9.933786e-08	3.645046e-08	0	0.5	2.0022	1.8554	2.11035	-4.52302	13.5378	0.000718907	0.000189529	0.000718907	0.000189529	0.000658291	0.000214097	FALSE	CFU-e2 vs Rest	CFU-e2	Rest
KNCN	0.8704	0.12960000000000005	1.9045000265119831	7.728965e-08	3.0924273e-08	0	0.5	1.44115	1.33514	2.75556	-8.68781	11.8349	0.00107836	4.738214e-05	0.00107836	4.738213693437574e-05	0.00222631	5.236173819866963e-05	FALSE	CFU-e2 vs Rest	CFU-e2	Rest
LINGO2	0.8704	0.12960000000000005	1.9045000265119831	1.7468359e-06	2.941853e-06	0	0.5	0.0598641	-0.0468388	3.03624	-10.5069	12.2003	0.0251617	0.0188581	0.012580877066858374	0.010660980810234522	0.021309711039066315	0.031135329976677895	FALSE	CFU-e2 vs Rest	CFU-e2	Rest
FASLG	0.8704	0.12960000000000005	1.9045000265119831	2.2486795e-08	8.326401e-08	0	0.5	0.343275	0.377909	3.22787	-11.8331	15.0545	0	0.000379057	0	0.000379057	0	0.000553333	FALSE	CFU-e2 vs Rest	CFU-e2	Rest
STRA6	0.8704	0.12960000000000005	1.9045000265119831	7.479904e-08	1.4385398e-07	0	0.5	-0.0185254	0.00956726	3.00742	-12.0433	11.5506	0	0.000852879	0	0.000852878	0	0.00122861	FALSE	CFU-e2 vs Rest	CFU-e2	Rest
AC098679.1	0.8704	0.12960000000000005	1.9045000265119831	2.8595753e-08	1.543314e-08	0	0.5	1.05842	0.9901	2.93492	-11.5707	13.9623	0	0.000142146	0	0.000142146	0	0.000135616	FALSE	CFU-e2 vs Rest	CFU-e2	Rest
C17orf50	0.8704	0.12960000000000005	1.9045000265119831	5.7214805e-08	1.3551315e-07	0	0.5	-1.15724	-1.14452	2.71233	-11.5476	9.79539	0.000718907	0.00066335	0.000718907	0.00066335	0.00325469	0.00113507	FALSE	CFU-e2 vs Rest	CFU-e2	Rest
AC008574.1	0.8704	0.12960000000000005	1.9045000265119831	1.2599629e-08	6.0527405e-08	0	0.5	-1.25949	-1.2825	2.64765	-10.0376	7.63301	0.000359454	0.000379057	0.000359454	0.000379057	0.000301656	0.000822685	FALSE	CFU-e2 vs Rest	CFU-e2	Rest
AC009509.4	0.8704	0.12960000000000005	1.9045000265119831	1.1837689e-08	7.8534555e-08	0	0.5	-1.45661	-1.40447	2.79522	-11.7224	7.85233	0.000359454	0.000331675	0.000359454	0.000331675	0.000252337	0.000590367	FALSE	CFU-e2 vs Rest	CFU-e2	Rest
AC025180.1	0.8704	0.12960000000000005	1.9045000265119831	5.1669957e-08	1.4950598e-07	0	0.5	-1.4679	-1.54213	2.55956	-11.9275	10.309	0.000359454	0.000852879	0.000359454	0.000805496	0.000431051	0.00104854	FALSE	CFU-e2 vs Rest	CFU-e2	Rest
AC099518.1	0.8704	0.12960000000000005	1.9045000265119831	9.633959e-08	2.5522272e-07	0	0.5	-0.481861	-0.494702	3.10313	-12.4849	12.0447	0.00107836	0.00142146	0.00107836	0.0013267	0.00132425	0.00261327	FALSE	CFU-e2 vs Rest	CFU-e2	Rest
AP000892.3	0.8704	0.12960000000000005	1.9045000265119831	4.8163685e-08	7.539906e-08	0	0.5	-0.26783	-0.371313	2.97586	-9.7824	11.7496	0.000359454	0.000521203	0.000359454	0.000521204	0.000423435	0.000732424	FALSE	CFU-e2 vs Rest	CFU-e2	Rest
AC026785.2	0.8704	0.12960000000000005	1.9045000265119831	4.6929618e-08	1.7355202e-07	0	0.5	0.077181	0.301807	3.11792	-12.0309	10.5816	0.000359454	0.000615968	0.000359454	0.000615968	0.000396748	0.00227234	FALSE	CFU-e2 vs Rest	CFU-e2	Rest
INSYN2A	0.8704	0.12960000000000005	1.9045000265119831	1.3367302e-06	2.3362006e-06	0	0.5	0.113566	-0.33323	3.23607	-12.0887	12.3084	0.0140187	0.0171523	0.012580877066858374	0.015636105188343963	0.016042161732912064	0.026188857853412628	FALSE	CFU-e2 vs Rest	CFU-e2	Rest
AC092691.3	0.8704	0.12960000000000005	1.9045000265119831	1.752829e-08	5.489392e-08	0	0.5	-0.855192	-0.959954	2.93531	-12.2972	11.7457	0	0.000284293	0	0.000284293	0	0.000466294	FALSE	CFU-e2 vs Rest	CFU-e2	Rest
PLK5	0.8704	0.12960000000000005	1.9045000265119831	3.8077285e-08	1.0362441e-07	0	0.5	-0.485613	-0.472884	3.00901	-11.4805	12.5758	0.000359454	0.000568586	0.000359454	0.000568586	0.000305139	0.00124737	FALSE	CFU-e2 vs Rest	CFU-e2	Rest
SPC24	0.8704	0.12960000000000005	1.9045000265119831	1.539145e-05	1.0756175e-05	0	0.5	1.79321	1.63006	2.64279	-6.52616	8.88396	0.165349	0.070884	0.14593817397555695	0.061217720919215506	0.16154764592647552	0.11247292906045914	FALSE	CFU-e2 vs Rest	CFU-e2	Rest
AL121672.2	0.8704	0.12960000000000005	1.9045000265119831	2.915023e-07	1.6278223e-07	0	0.5	1.61819	1.59888	2.67536	-7.95159	11.4332	0.00251618	0.00146885	0.00251618	0.00142146	0.00235543	0.00179041	FALSE	CFU-e2 vs Rest	CFU-e2	Rest
DEF6	0.8704	0.12960000000000005	1.9045000265119831	8.922646e-06	1.6853865e-05	0	0.5	0.00916457	-0.897301	2.65222	-6.83774	8.55186	0.0787203	0.0980356	0.073688	0.0884151	0.0825232	0.1661301702260971	FALSE	CFU-e2 vs Rest	CFU-e2	Rest
OTX2-AS1	0.8704	0.12960000000000005	1.9045000265119831	1.0542846e-07	2.7353937e-07	0	0.5	-1.73002	-1.74372	2.59637	-11.9663	12.1079	0.00179727	0.00199005	0.000718907	0.00180052	0.00150461	0.00342459	FALSE	CFU-e2 vs Rest	CFU-e2	Rest
AP000779.1	0.8704	0.12960000000000005	1.9045000265119831	5.8991457e-08	4.419866e-07	0	0.5	-1.96074	-2.03116	2.41148	-9.33059	5.31121	0.000718907	0.00236911	0.000718907	0.00208481	0.000449239	0.00441549	FALSE	CFU-e2 vs Rest	CFU-e2	Rest
AC090018.2	0.8704	0.12960000000000005	1.9045000265119831	3.5413387e-07	9.555978e-07	0	0.5	-0.703063	-1.04967	2.6044	-7.60544	9.65966	0.00323508	0.00559109	0.00323508	0.00525942	0.00394591	0.00933141	FALSE	CFU-e2 vs Rest	CFU-e2	Rest
XIRP2	0.8704	0.12960000000000005	1.9045000265119831	1.3050218e-06	2.4063354e-06	0	0.5	-0.771773	-0.820785	2.93839	-10.2924	9.68051	0.0107836	0.0172944	0.00970525	0.013646055437100187	0.010122078470885754	0.025660093873739243	FALSE	CFU-e2 vs Rest	CFU-e2	Rest
GPX3	0.8704	0.12960000000000005	1.9045000265119831	1.8822614e-07	1.5946183e-06	0	0.5	-1.6724	-1.58518	2.54901	-13.2913	7.22867	0.00143781	0.00506989	0.00143781	0.00454869	0.001275	0.016980759799480438	FALSE	CFU-e2 vs Rest	CFU-e2	Rest
AL117336.1	0.8704	0.12960000000000005	1.9045000265119831	1.8986924e-08	6.006172e-08	0	0.5	-0.984253	-1.0503	2.93234	-10.6773	14.0209	0	0.000379057	0	0.000379057	0	0.000703271	FALSE	CFU-e2 vs Rest	CFU-e2	Rest
CTRL	0.8704	0.12960000000000005	1.9045000265119831	5.625553e-07	1.2699127e-06	0	0.5	-0.449046	-0.8121	2.51284	-6.36631	11.3763	0.00431344	0.00663349	0.00431344	0.00653873	0.00436644	0.012993193231523037	FALSE	CFU-e2 vs Rest	CFU-e2	Rest
AC091133.3	0.8704	0.12960000000000005	1.9045000265119831	5.4116263e-08	8.224125e-08	0	0.5	-0.366041	-0.549544	3.07982	-10.6246	11.2429	0.000359454	0.000379057	0.000359454	0.000379057	0.00025635	0.000573671	FALSE	CFU-e2 vs Rest	CFU-e2	Rest
IL31	0.8704	0.12960000000000005	1.9045000265119831	2.0500329e-08	6.955925e-08	0	0.5	-1.34423	-1.24788	2.75842	-10.7352	10.3944	0	0.000521203	0	0.000521204	0	0.000879867	FALSE	CFU-e2 vs Rest	CFU-e2	Rest
SLC14A2-AS1	0.8704	0.12960000000000005	1.9045000265119831	3.0789348e-08	1.1488859e-07	0	0.5	-1.06702	-1.06896	2.9135	-11.5759	9.41975	0.000359454	0.000379057	0.000359454	0.000331675	0.000294321	0.0012289	FALSE	CFU-e2 vs Rest	CFU-e2	Rest
ERVV-2	0.8704	0.12960000000000005	1.9045000265119831	3.2440774e-08	2.2336367e-08	0	0.5	1.44035	1.53838	2.5359	-8.68413	14.0509	0.000359454	9.476428e-05	0.000359454	9.476427386875148e-05	0.00039745	0.000141258	FALSE	CFU-e2 vs Rest	CFU-e2	Rest
AP001005.3	0.8704	0.12960000000000005	1.9045000265119831	2.6852597e-08	5.9775836e-08	0	0.5	-0.36911	-0.445752	2.96014	-14.8864	11.4177	0.000718907	0.000379057	0.000718907	0.000379057	0.000541244	0.000519156	FALSE	CFU-e2 vs Rest	CFU-e2	Rest
AC092354.2	0.8704	0.12960000000000005	1.9045000265119831	9.1502255e-09	3.2093894e-08	0	0.5	-1.42047	-1.40722	2.79857	-12.8026	9.98608	0	0.000142146	0	0.000142146	0	0.000202537	FALSE	CFU-e2 vs Rest	CFU-e2	Rest
NOVA1	0.8704	0.12960000000000005	1.9045000265119831	8.7252886e-08	2.9576745e-07	0	0.5	-0.507075	-0.659306	3.21148	-11.9902	11.6564	0.000718907	0.00156361	0.000718907	0.00118455	0.000882084	0.00281012	FALSE	CFU-e2 vs Rest	CFU-e2	Rest
LINC02013	0.8704	0.12960000000000005	1.9045000265119831	2.5516796e-08	2.5457814e-08	0	0.5	0.306749	0.252937	3.11255	-10.7139	10.4214	0	0.000142146	0	0.000142146	0	0.000245148	FALSE	CFU-e2 vs Rest	CFU-e2	Rest
AF127577.2	0.8704	0.12960000000000005	1.9045000265119831	2.7641456e-06	1.2734483e-05	0	0.5	-1.56148	-1.73497	2.10432	-7.44681	7.22332	0.0273185	0.0725424	0.0265996	0.0637764	0.0285771	0.13003110885620117	FALSE	CFU-e2 vs Rest	CFU-e2	Rest
SLC1A2	0.8704	0.12960000000000005	1.9045000265119831	6.988517e-08	3.3394346e-07	0	0.5	-1.40236	-1.36416	2.56432	-11.3343	9.69138	0.00107836	0.00194267	0.00107836	0.0018479	0.00111805	0.00451604	FALSE	CFU-e2 vs Rest	CFU-e2	Rest
AC007278.1	0.8704	0.12960000000000005	1.9045000265119831	1.2152418e-08	5.1948557e-08	0	0.5	-1.50333	-1.44793	2.88711	-11.3176	8.96405	0	0.000284293	0	0.000284293	0	0.000352424	FALSE	CFU-e2 vs Rest	CFU-e2	Rest
CARMIL1	0.8704	0.12960000000000005	1.9045000265119831	2.1416721e-05	5.3504813e-05	0	0.5	-0.987093	-1.34473	2.3699	-7.22582	11.0013	0.21747	0.334387	0.13371675053917995	0.18877043354654535	0.23200184106826782	0.5150783061981201	FALSE	CFU-e2 vs Rest	CFU-e2	Rest
LINC02462	0.8704	0.12960000000000005	1.9045000265119831	2.3524784e-08	4.0679602e-08	0	0.5	-0.0780555	-0.0226812	3.24719	-15.0337	11.7483	0	0.000189529	0	0.000189529	0	0.000272233	FALSE	CFU-e2 vs Rest	CFU-e2	Rest
HOXB-AS3	0.8704	0.12960000000000005	1.9045000265119831	1.3951419e-06	3.1501436e-06	0	0.5	-0.0920526	-0.675823	2.90067	-8.80009	10.2071	0.0168943	0.0173892	0.016534867002156724	0.016773276474768978	0.018026230856776237	0.029355419799685478	FALSE	CFU-e2 vs Rest	CFU-e2	Rest
AP000470.1	0.8704	0.12960000000000005	1.9045000265119831	8.974087e-09	5.1929195e-08	0	0.5	-1.76578	-1.72548	2.57486	-10.7391	7.7794	0	0.000189529	0	0.000189529	0	0.00043777	FALSE	CFU-e2 vs Rest	CFU-e2	Rest
PLPPR5	0.8704	0.12960000000000005	1.9045000265119831	3.330366e-08	7.7864925e-08	0	0.5	0.0739562	0.0862894	3.14002	-10.0962	15.8306	0.000359454	0.000236911	0.000359454	0.000236911	0.000415505	0.000494007	FALSE	CFU-e2 vs Rest	CFU-e2	Rest
AC092275.1	0.8704	0.12960000000000005	1.9045000265119831	1.4911747e-08	2.6682459e-08	0	0.5	-0.579202	-0.582548	3.06116	-11.5795	12.1696	0	0.000142146	0	0.000142146	0	0.000159223	FALSE	CFU-e2 vs Rest	CFU-e2	Rest
CLEC18C	0.8704	0.12960000000000005	1.9045000265119831	1.9136193e-08	7.011646e-08	0	0.5	-0.822702	-0.765923	2.92478	-10.075	11.3293	0.000359454	0.000331675	0.000359454	0.000331675	0.000310731	0.000595626	FALSE	CFU-e2 vs Rest	CFU-e2	Rest
ERICH2	0.8702	0.12980000000000003	1.9027282004666013	1.7798772e-07	2.011698e-07	0	0.5	0.401672	0.469867	2.89421	-12.8014	10.0716	0.00179727	0.000852879	0.00179727	0.00066335	0.00181383	0.00200283	FALSE	CFU-e2 vs Rest	CFU-e2	Rest
FCRL2	0.8702	0.12980000000000003	1.9027282004666013	5.6082946e-08	5.470303e-08	0	0.5	0.70876	0.719	2.7817	-8.75493	11.765	0.000718907	0.000331675	0.000718907	0.000331675	0.000478386	0.000577472	FALSE	CFU-e2 vs Rest	CFU-e2	Rest
TEAD2	0.8702	0.12980000000000003	1.9027282004666013	7.1400855e-08	2.1372423e-07	0	0.5	-0.673999	-0.835835	2.4865	-8.30661	7.61301	0.000718907	0.00123194	0.000718907	0.00113717	0.000748922	0.00192938	FALSE	CFU-e2 vs Rest	CFU-e2	Rest
AP002518.2	0.8702	0.12980000000000003	1.9027282004666013	2.1870467e-06	4.9670825e-06	0	0.5	-0.750683	-0.93384	2.75783	-9.90245	12.9564	0.023005	0.0344941	0.021926671459381767	0.030987917555081665	0.023374225944280624	0.053127024322748184	FALSE	CFU-e2 vs Rest	CFU-e2	Rest
U62317.4	0.8702	0.12980000000000003	1.9027282004666013	1.9271797e-08	1.0585235e-07	0	0.5	-1.31843	-1.25666	3.02915	-12.479	11.8574	0.000359454	0.000568586	0.000359454	0.000568586	0.000421202	0.000941889	FALSE	CFU-e2 vs Rest	CFU-e2	Rest
AC087354.1	0.8702	0.12980000000000003	1.9027282004666013	5.3815743e-08	3.5128092e-08	0	0.5	1.2011	1.02831	3.07415	-9.4795	15.6105	0.000718907	0.000142146	0.000718907	0.000142146	0.000825155	0.000388277	FALSE	CFU-e2 vs Rest	CFU-e2	Rest
LINC02614	0.8702	0.12980000000000003	1.9027282004666013	5.535374e-07	2.0589719e-06	0	0.5	-1.23677	-1.44292	2.47841	-7.32866	9.21088	0.00503235	0.012651	0.0046729	0.011892916370528289	0.00587524	0.022725988179445267	FALSE	CFU-e2 vs Rest	CFU-e2	Rest
CCNE1	0.8702	0.12980000000000003	1.9027282004666013	1.1147665e-05	7.487309e-06	0	0.5	1.56957	1.68247	2.28472	-6.65001	11.3942	0.111431	0.0528783	0.0970525	0.0425965	0.1171249970793724	0.082823	FALSE	CFU-e2 vs Rest	CFU-e2	Rest
MOXD1	0.8702	0.12980000000000003	1.9027282004666013	1.02067226e-07	2.9523105e-07	0	0.5	-0.186863	-0.644953	3.06956	-12.4617	13.2215	0.00143781	0.00151623	0.00143781	0.00127932	0.00148536	0.00302099	FALSE	CFU-e2 vs Rest	CFU-e2	Rest
C16orf74	0.8702	0.12980000000000003	1.9027282004666013	8.7288765e-07	3.0331653e-06	0	0.5	-0.760347	-0.892197	2.62322	-9.40219	11.3676	0.00862689	0.0196635	0.00826743	0.017863065624259617	0.011708350852131844	0.032806362956762314	FALSE	CFU-e2 vs Rest	CFU-e2	Rest
IGF2	0.8702	0.12980000000000003	1.9027282004666013	1.1400699e-08	4.514469e-08	0	0.5	-1.021	-0.95682	2.92976	-12.1018	10.3334	0	0.000236911	0	0.000236911	0	0.000427402	FALSE	CFU-e2 vs Rest	CFU-e2	Rest
ADRB1	0.8702	0.12980000000000003	1.9027282004666013	8.886755e-09	4.4656566e-08	0	0.5	-1.22749	-1.14061	3.1779	-13.3662	10.2526	0.000359454	0.000284293	0.000359454	0.000284293	0.00021934	0.000372326	FALSE	CFU-e2 vs Rest	CFU-e2	Rest
AC004009.1	0.8702	0.12980000000000003	1.9027282004666013	2.2946413e-08	3.2446387e-08	0	0.5	0.144015	0.201018	3.04212	-9.09136	11.3834	0.000359454	0.000189529	0.000359454	0.000189529	0.000321601	0.000367353	FALSE	CFU-e2 vs Rest	CFU-e2	Rest
AC004264.1	0.8702	0.12980000000000003	1.9027282004666013	4.8510056e-08	8.575064e-08	0	0.5	0.195254	0.23042	3.05097	-11.7577	13.6954	0.000718907	0.000473821	0.000718907	0.000473821	0.000656748	0.000708363	FALSE	CFU-e2 vs Rest	CFU-e2	Rest
AL353150.1	0.8702	0.12980000000000003	1.9027282004666013	1.1161017e-08	5.2124726e-08	0	0.5	-1.5594	-1.52404	2.86426	-12.7676	11.3872	0	0.000236911	0	0.000236911	0	0.000393262	FALSE	CFU-e2 vs Rest	CFU-e2	Rest
PLXNA1	0.8702	0.12980000000000003	1.9027282004666013	5.2547425e-06	1.7457409e-06	0	0.5	1.79618	1.80518	1.76248	-4.5355	8.71342	0.0506829	0.0111348	0.049964054636951985	0.0108031	0.049521	0.017742909491062164	FALSE	CFU-e2 vs Rest	CFU-e2	Rest
PCDHA4	0.8702	0.12980000000000003	1.9027282004666013	2.533308e-08	6.27215e-08	0	0.5	-1.06722	-1.10584	2.94024	-11.8768	12.0354	0	0.000331675	0	0.000331675	0	0.000784699	FALSE	CFU-e2 vs Rest	CFU-e2	Rest
DCLK3	0.8702	0.12980000000000003	1.9027282004666013	2.656884e-08	1.3853362e-07	0	0.5	-1.09496	-1.14224	3.07626	-13.2238	14.8988	0	0.00108979	0	0.000947643	0	0.00192375	FALSE	CFU-e2 vs Rest	CFU-e2	Rest
TGFBR3	0.8702	0.12980000000000003	1.9027282004666013	1.2006614e-06	6.8957993e-06	0	0.5	-1.06748	-1.06563	2.90132	-13.2943	13.1873	0.0111431	0.0386637	0.00970525	0.021653636579009667	0.012951386161148548	0.066702	FALSE	CFU-e2 vs Rest	CFU-e2	Rest
TMED6	0.8702	0.12980000000000003	1.9027282004666013	1.5401703e-06	8.189359e-06	0	0.5	-1.59847	-1.72194	2.29872	-8.33294	5.51946	0.0183321	0.0454393	0.017613227893601733	0.042454394693201385	0.0199681	0.0832869	FALSE	CFU-e2 vs Rest	CFU-e2	Rest
BHLHE40	0.8702	0.12980000000000003	1.9027282004666013	1.1301131e-05	3.0301779e-05	0	0.5	-0.69505	-1.0012	2.18743	-6.80306	7.06681	0.11826	0.176504	0.0988497	0.13323856905946932	0.12342298030853271	0.3113974630832672	FALSE	CFU-e2 vs Rest	CFU-e2	Rest
MARCOL	0.8702	0.12980000000000003	1.9027282004666013	7.991012e-09	3.0603445e-08	0	0.5	-1.5244	-1.54272	2.62219	-10.9126	7.82197	0	0.000142146	0	0.000142146	0	0.000193744	FALSE	CFU-e2 vs Rest	CFU-e2	Rest
LINC01681	0.8702	0.12980000000000003	1.9027282004666013	2.4572865e-08	8.3166604e-08	0	0.5	-0.70353	-0.707561	3.15846	-13.3264	13.1029	0	0.000473821	0	0.000473821	0	0.000942862	FALSE	CFU-e2 vs Rest	CFU-e2	Rest
LINC00457	0.8702	0.12980000000000003	1.9027282004666013	1.05049054e-07	4.0263068e-08	0	0.5	1.65299	1.53919	2.69694	-7.4773	12.6841	0.00107836	0.000236911	0.00107836	0.000236911	0.00172091	0.00035881	FALSE	CFU-e2 vs Rest	CFU-e2	Rest
NKX6-3	0.8702	0.12980000000000003	1.9027282004666013	2.2609125e-08	6.684637e-08	0	0.5	-0.0999452	0.0416536	3.15513	-12.9471	11.3833	0	0.000189529	0	0.000189529	0	0.000568612	FALSE	CFU-e2 vs Rest	CFU-e2	Rest
HAGHL	0.8702	0.12980000000000003	1.9027282004666013	2.5305375e-05	7.611032e-06	0	0.5	2.96096	3.4023	2.26181	-5.51338	10.6829	0.234725	0.0539207	0.20273184759166182	0.049182658137883216	0.24768584966659546	0.0727876	FALSE	CFU-e2 vs Rest	CFU-e2	Rest
MCM8-AS1	0.8702	0.12980000000000003	1.9027282004666013	1.6168755e-06	9.971482e-07	0	0.5	1.28986	1.53102	2.4663	-8.67835	10.0394	0.015097	0.00829186	0.0147376	0.00800758	0.014863848686218262	0.011784969829022884	FALSE	CFU-e2 vs Rest	CFU-e2	Rest
Z82195.3	0.8702	0.12980000000000003	1.9027282004666013	1.9624082e-07	1.6573848e-07	0	0.5	1.08499	0.914892	2.94067	-8.02603	11.7433	0.00107836	0.000995025	0.00107836	0.000995025	0.0010069	0.00153886	FALSE	CFU-e2 vs Rest	CFU-e2	Rest
LINC01787	0.8702	0.12980000000000003	1.9027282004666013	2.0923808e-08	3.9509672e-08	0	0.5	-1.07506	-1.06782	3.02329	-12.2489	15.6577	0	0.000236911	0	0.000236911	0	0.00035384	FALSE	CFU-e2 vs Rest	CFU-e2	Rest
LINC02078	0.8702	0.12980000000000003	1.9027282004666013	2.181932e-08	3.57935e-08	0	0.5	-0.077427	-0.176938	2.90419	-10.3892	11.8669	0.000359454	0.000189529	0.000359454	0.000189529	0.000547697	0.000466726	FALSE	CFU-e2 vs Rest	CFU-e2	Rest
LINC01091	0.8702	0.12980000000000003	1.9027282004666013	6.423145e-07	2.655506e-06	0	0.5	-1.60654	-1.68491	2.20281	-8.54275	9.41414	0.0093458	0.017863	0.00718907	0.012651030561478298	0.00953566	0.029605001211166382	FALSE	CFU-e2 vs Rest	CFU-e2	Rest
AC092295.2	0.8702	0.12980000000000003	1.9027282004666013	1.1938434e-07	9.4358754e-08	0	0.5	1.20658	1.20461	3.00868	-9.67387	12.9051	0.00143781	0.000615968	0.00143781	0.000615968	0.00147515	0.000795976	FALSE	CFU-e2 vs Rest	CFU-e2	Rest
SLAMF6	0.8702	0.12980000000000003	1.9027282004666013	5.195812e-07	1.0591464e-06	0	0.5	-0.750543	-0.916894	2.77198	-9.60462	9.81774	0.00323508	0.00805495	0.00323508	0.00739161	0.00304598	0.012461783364415169	FALSE	CFU-e2 vs Rest	CFU-e2	Rest
ADT.anti.hu.FCER1A	0.8702	0.12980000000000003	1.9027282004666013	1.01019	1.07333	0	0.5	1.4256	2.19238	2.06775	-5.69836	6.17848	0.878145	1.2651	0.5575125808770669	0.4966595593461265			FALSE	CFU-e2 vs Rest	CFU-e2	Rest
AC243967.2	0.8702	0.12980000000000003	1.9027282004666013	1.0350128e-07	1.1264968e-07	0	0.5	-0.143897	-0.269071	3.00043	-12.2181	10.27	0.000359454	0.000758114	0.000359454	0.000758114	0.000261345	0.00113503	FALSE	CFU-e2 vs Rest	CFU-e2	Rest
SLC9C2	0.8702	0.12980000000000003	1.9027282004666013	1.1836088e-07	4.080546e-07	0	0.5	-1.78963	-1.8188	2.15267	-9.34699	9.82843	0.00143781	0.00189528	0.00107836	0.0018479	0.00138903	0.00397386	FALSE	CFU-e2 vs Rest	CFU-e2	Rest
AC068790.7	0.8702	0.12980000000000003	1.9027282004666013	7.052017e-07	1.9780332e-06	0	0.5	-0.14693	-0.728044	3.01455	-9.24974	10.7087	0.00647017	0.0114191	0.00647017	0.011134802179578279	0.00618003	0.019571969285607338	FALSE	CFU-e2 vs Rest	CFU-e2	Rest
AC007666.1	0.8702	0.12980000000000003	1.9027282004666013	1.9934964e-07	7.753894e-07	0	0.5	-1.16505	-1.25467	2.55482	-9.33018	8.08469	0.00107836	0.00440654	0.00107836	0.00431177	0.00126193	0.00823136	FALSE	CFU-e2 vs Rest	CFU-e2	Rest
ZNF474	0.8702	0.12980000000000003	1.9027282004666013	2.855595e-07	4.3722e-07	0	0.5	0.364279	0.175025	2.95577	-9.23428	11.9186	0.00251618	0.00255864	0.00251618	0.00241649	0.00238788	0.00457613	FALSE	CFU-e2 vs Rest	CFU-e2	Rest
PHETA2	0.8702	0.12980000000000003	1.9027282004666013	2.0009352e-06	8.7899065e-07	0	0.5	2.02338	2.04722	2.11942	-5.30295	8.95524	0.0194105	0.00559109	0.019051	0.00549633	0.021736593917012215	0.00823156	FALSE	CFU-e2 vs Rest	CFU-e2	Rest
OR6P1	0.87	0.13	1.9009586957642257	2.1548615e-08	1.2258973e-07	0	0.5	0.313973	0.448253	3.22663	-16.0122	13.3545	0	0.000284293	0	0.000142146	0	0.00097853	FALSE	CFU-e2 vs Rest	CFU-e2	Rest
AC113137.1	0.87	0.13	1.9009586957642257	2.3378364e-08	8.2722266e-08	0	0.5	-1.3994	-1.3887	2.59472	-12.2839	10.7164	0.000359454	0.000379057	0.000359454	0.000379057	0.000461785	0.000911807	FALSE	CFU-e2 vs Rest	CFU-e2	Rest
AL161937.1	0.87	0.13	1.9009586957642257	2.1323115e-07	3.078815e-07	0	0.5	1.00657	1.18856	2.6564	-8.74316	9.41702	0.00215672	0.00165837	0.00215672	0.00165837	0.0017361	0.00319406	FALSE	CFU-e2 vs Rest	CFU-e2	Rest
DMRTA2	0.87	0.13	1.9009586957642257	5.867862e-08	2.2987065e-07	0	0.5	-0.308456	-0.398474	2.9744	-14.0739	12.0718	0.000359454	0.00118455	0.000359454	0.00113717	0.000369011	0.00226771	FALSE	CFU-e2 vs Rest	CFU-e2	Rest
AC078882.1	0.87	0.13	1.9009586957642257	2.339974e-08	3.0646582e-08	0	0.5	-0.300697	-0.263758	3.02677	-12.5947	10.7259	0	0.000142146	0	0.000142146	0	0.00024414	FALSE	CFU-e2 vs Rest	CFU-e2	Rest
AL390037.1	0.87	0.13	1.9009586957642257	1.7540138e-07	3.9567234e-07	0	0.5	0.0924526	-0.25542	3.12619	-9.81387	13.2945	0.00179727	0.00232172	0.00143781	0.00232172	0.00165559	0.00390372	FALSE	CFU-e2 vs Rest	CFU-e2	Rest
EREG	0.87	0.13	1.9009586957642257	1.09718e-05	2.2233357e-05	0	0.5	-0.688258	-0.953108	2.98029	-8.9772	9.79604	0.108555	0.153332	0.0729691	0.0992656	0.11386597156524658	0.2336488515138626	FALSE	CFU-e2 vs Rest	CFU-e2	Rest
FLG2	0.87	0.13	1.9009586957642257	1.752555e-08	3.0948936e-08	0	0.5	-0.141672	-0.148551	3.06148	-11.6431	13.5606	0	0.000189529	0	0.000189529	0	0.000214561	FALSE	CFU-e2 vs Rest	CFU-e2	Rest
SLCO1B7	0.87	0.13	1.9009586957642257	1.2961806e-08	6.343758e-08	0	0.5	-1.57918	-1.56202	2.63317	-12.9355	9.67096	0	0.000426439	0	0.000379057	0	0.000634924	FALSE	CFU-e2 vs Rest	CFU-e2	Rest
TRPC5OS	0.87	0.13	1.9009586957642257	2.863869e-08	1.2802688e-07	0	0.5	-1.08863	-1.16269	2.76222	-9.79608	11.5292	0	0.000805496	0	0.000805496	0	0.00145664	FALSE	CFU-e2 vs Rest	CFU-e2	Rest
AL161734.2	0.87	0.13	1.9009586957642257	3.1044795e-08	1.1158881e-07	0	0.5	-1.29689	-1.31871	2.7863	-11.1277	8.62668	0	0.000379057	0	0.000379057	0	0.000943664	FALSE	CFU-e2 vs Rest	CFU-e2	Rest
AC005393.1	0.87	0.13	1.9009586957642257	2.9155484e-07	1.1925104e-06	0	0.5	-1.18365	-1.32166	2.80562	-12.2673	11.6977	0.00287563	0.00606491	0.00287563	0.00601753	0.00267644	0.011291509494185448	FALSE	CFU-e2 vs Rest	CFU-e2	Rest
AC091178.2	0.87	0.13	1.9009586957642257	6.824561e-08	8.8809e-08	0	0.5	0.922706	1.00326	2.79129	-11.4929	10.4108	0	0.00066335	0	0.00066335	0	0.000840977	FALSE	CFU-e2 vs Rest	CFU-e2	Rest
AL137786.2	0.87	0.13	1.9009586957642257	1.15563195e-08	3.4526824e-08	0	0.5	-0.452241	-0.319296	3.0955	-15.0621	11.0303	0	0.000284293	0	0.000284293	0	0.000537082	FALSE	CFU-e2 vs Rest	CFU-e2	Rest
Z95118.2	0.87	0.13	1.9009586957642257	1.362356e-07	6.1844725e-07	0	0.5	-1.83846	-1.8337	2.07765	-9.72646	6.30338	0.00251618	0.00270078	0.00251618	0.00260602	0.00249066	0.00743876	FALSE	CFU-e2 vs Rest	CFU-e2	Rest
GFRA2	0.87	0.13	1.9009586957642257	1.2252671e-07	3.0985854e-07	0	0.5	-0.674256	-0.890745	2.79857	-9.03125	9.84744	0.00107836	0.00232172	0.00107836	0.0021322	0.00169709	0.00297201	FALSE	CFU-e2 vs Rest	CFU-e2	Rest
AC004485.1	0.87	0.13	1.9009586957642257	3.097772e-08	6.608873e-08	0	0.5	-0.734716	-0.776261	3.00877	-13.2059	12.0997	0.000359454	0.000284293	0.000359454	0.000236911	0.000347533	0.000957718	FALSE	CFU-e2 vs Rest	CFU-e2	Rest
ESRP2	0.87	0.13	1.9009586957642257	5.203441e-07	1.8139463e-07	0	0.5	1.86457	1.72981	2.58538	-7.47824	11.7503	0.00287563	0.0013267	0.00287563	0.00127932	0.0029574	0.00208777	FALSE	CFU-e2 vs Rest	CFU-e2	Rest
AC006566.1	0.87	0.13	1.9009586957642257	1.1189555e-08	7.07263e-08	0	0.5	-0.944249	-0.859312	2.95282	-12.5859	10.1327	0	0.000284293	0	0.000284293	0	0.0006273	FALSE	CFU-e2 vs Rest	CFU-e2	Rest
AL034348.1	0.87	0.13	1.9009586957642257	3.117239e-08	8.330725e-08	0	0.5	-0.0028108	0.104655	3.30296	-11.9811	11.2318	0.000359454	0.000142146	0.000359454	0.000142146	0.000262989	0.000659917	FALSE	CFU-e2 vs Rest	CFU-e2	Rest
MFSD6L	0.87	0.13	1.9009586957642257	1.91381e-08	7.323015e-08	0	0.5	-1.37833	-1.35356	2.7901	-12.4193	10.5918	0	0.000615968	0	0.000615968	0	0.000925982	FALSE	CFU-e2 vs Rest	CFU-e2	Rest
AC093334.1	0.87	0.13	1.9009586957642257	1.9018174e-08	5.0097878e-08	0	0.5	-0.312497	-0.227906	3.19228	-12.3652	13.439	0.000359454	0.000189529	0.000359454	0.000189529	0.000592864	0.000411045	FALSE	CFU-e2 vs Rest	CFU-e2	Rest
AC093525.3	0.87	0.13	1.9009586957642257	1.07428455e-07	1.5759109e-07	0	0.5	0.397414	0.346519	2.71461	-8.1464	9.44664	0.00107836	0.000947643	0.00107836	0.000947643	0.0010533	0.00150214	FALSE	CFU-e2 vs Rest	CFU-e2	Rest
LCN15	0.87	0.13	1.9009586957642257	2.6548162e-07	1.392045e-07	0	0.5	1.50689	1.5469	2.24079	-6.60654	10.8488	0.00251618	0.000568586	0.00251618	0.000568586	0.00220287	0.00143387	FALSE	CFU-e2 vs Rest	CFU-e2	Rest
AC012066.2	0.87	0.13	1.9009586957642257	7.106824e-08	8.9323166e-08	0	0.5	0.840727	0.634853	3.2716	-10.4584	12.4728	0.000359454	0.000331675	0.000359454	0.000331675	0.000426499	0.000622935	FALSE	CFU-e2 vs Rest	CFU-e2	Rest
AC009480.1	0.87	0.13	1.9009586957642257	9.319011e-08	2.687103e-07	0	0.5	-0.048369	-0.269403	3.14216	-9.9629	14.4663	0.00107836	0.00146885	0.00107836	0.00142146	0.00124462	0.0027426	FALSE	CFU-e2 vs Rest	CFU-e2	Rest
LINC00683	0.87	0.13	1.9009586957642257	1.9463184e-07	1.02621e-06	0	0.5	-1.63754	-1.72065	2.37008	-9.3711	9.05061	0.00251618	0.00663349	0.00251618	0.00592277	0.00359086	0.011078661307692528	FALSE	CFU-e2 vs Rest	CFU-e2	Rest
AC009021.1	0.87	0.13	1.9009586957642257	1.4456464e-07	1.1838694e-07	0	0.5	1.25418	1.03364	3.07384	-8.22837	12.1225	0.00107836	0.000852879	0.00107836	0.000852878	0.00124172	0.00121025	FALSE	CFU-e2 vs Rest	CFU-e2	Rest
HYAL2	0.87	0.13	1.9009586957642257	1.31896495e-05	5.0254625e-06	0	0.5	1.90236	1.90887	1.86784	-5.19177	7.04285	0.134795	0.0358682	0.12401150251617471	0.0337835	0.13500335812568665	0.0522254	FALSE	CFU-e2 vs Rest	CFU-e2	Rest
AF213884.3	0.87	0.13	1.9009586957642257	1.1700444e-06	4.8674315e-07	0	0.5	2.0662	1.80952	2.65551	-7.02637	12.5393	0.0125809	0.00279555	0.011143062544931703	0.00274816	0.012198186479508877	0.00426058	FALSE	CFU-e2 vs Rest	CFU-e2	Rest
AC026458.2	0.87	0.13	1.9009586957642257	2.9624951e-08	4.6643116e-08	0	0.5	-0.0453025	-0.0202618	3.2154	-11.7578	12.4757	0	0.000331675	0	0.000331675	0	0.00045515	FALSE	CFU-e2 vs Rest	CFU-e2	Rest
PHGR1	0.87	0.13	1.9009586957642257	2.1500169e-08	1.0759918e-07	0	0.5	-0.576624	-0.561613	3.06119	-13.174	9.61543	0	0.000426439	0	0.000426439	0	0.00105059	FALSE	CFU-e2 vs Rest	CFU-e2	Rest
FZD5	0.87	0.13	1.9009586957642257	6.535396e-06	6.6139855e-06	0	0.5	0.960471	1.18931	2.13834	-6.06825	7.8283	0.0715312	0.0381425	0.0675773	0.0338308	0.0711012	0.0703538	FALSE	CFU-e2 vs Rest	CFU-e2	Rest
PSRC1	0.87	0.13	1.9009586957642257	1.4161022e-06	1.3300419e-06	0	0.5	1.81147	1.71891	2.90927	-10.745	10.9756	0.015816	0.0076759	0.015097052480230048	0.00739161	0.017016343772411346	0.012953482568264008	FALSE	CFU-e2 vs Rest	CFU-e2	Rest
AC007221.1	0.87	0.13	1.9009586957642257	7.49483e-09	3.5798013e-08	0	0.5	-1.35587	-1.27841	2.78053	-11.7552	10.5199	0.000359454	0.000189529	0.000359454	0.000189529	0.000247609	0.000409317	FALSE	CFU-e2 vs Rest	CFU-e2	Rest
SYTL5	0.87	0.13	1.9009586957642257	2.461756e-08	1.6650036e-08	0	0.5	0.626376	0.558022	3.06456	-8.35151	13.6328	0	0.000189529	0	0.000142146	0	0.000212209	FALSE	CFU-e2 vs Rest	CFU-e2	Rest
LYST-AS1	0.8698	0.13019999999999998	1.8991915050810526	9.756859e-09	3.3946513e-08	0	0.5	-1.06632	-1.08832	2.87539	-10.3557	9.58773	0	0.000142146	0	0.000142146	0	0.000355946	FALSE	CFU-e2 vs Rest	CFU-e2	Rest
ULBP2	0.8698	0.13019999999999998	1.8991915050810526	7.166045e-08	2.7585722e-07	0	0.5	-1.35219	-1.4304	2.58903	-12.1737	11.4272	0.000718907	0.00175314	0.000718907	0.00161099	0.000810649	0.00298575	FALSE	CFU-e2 vs Rest	CFU-e2	Rest
AL359764.2	0.8698	0.13019999999999998	1.8991915050810526	3.1915867e-08	1.2125977e-07	0	0.5	-0.861032	-0.931799	2.90553	-12.7409	11.5286	0.000359454	0.00066335	0.000359454	0.00066335	0.000321601	0.00145497	FALSE	CFU-e2 vs Rest	CFU-e2	Rest
DISC1FP1	0.8698	0.13019999999999998	1.8991915050810526	1.8506036e-05	4.122016e-05	0	0.5	-0.0738228	-0.849784	2.98634	-8.32093	10.0278	0.176132	0.266766	0.0823149	0.1078891257995789	0.17802725732326508	0.42282137274742126	FALSE	CFU-e2 vs Rest	CFU-e2	Rest
SPRY4-AS1	0.8698	0.13019999999999998	1.8991915050810526	2.586001e-06	1.8070843e-06	0	0.5	1.51071	1.4961	3.02283	-10.5798	12.1393	0.0262401	0.0124141	0.0194105	0.00914475	0.0257379	0.015201284550130367	FALSE	CFU-e2 vs Rest	CFU-e2	Rest
GDPD4	0.8698	0.13019999999999998	1.8991915050810526	1.06224654e-07	3.496627e-07	0	0.5	-0.973058	-1.11776	2.65294	-11.5186	11.9132	0.00143781	0.00246387	0.00143781	0.00232172	0.00166276	0.00408388	FALSE	CFU-e2 vs Rest	CFU-e2	Rest
LIMD2	0.8698	0.13019999999999998	1.8991915050810526	2.6482146e-05	4.845391e-05	0	0.5	0.470958	-0.942397	3.66062	-7.82875	11.2792	0.241914	0.281605	0.20057512580877176	0.2217957829897979	0.255065	0.4680381715297699	FALSE	CFU-e2 vs Rest	CFU-e2	Rest
AC011500.3	0.8698	0.13019999999999998	1.8991915050810526	3.5446252e-08	2.3497178e-08	0	0.5	0.948118	0.958261	2.98721	-10.5075	10.5795	0.000359454	0.000142146	0.000359454	0.000142146	0.000214676	0.000293308	FALSE	CFU-e2 vs Rest	CFU-e2	Rest
CYP2F1	0.8698	0.13019999999999998	1.8991915050810526	4.7234963e-08	2.5756358e-07	0	0.5	-1.41438	-1.38173	2.73021	-13.307	9.05563	0.000718907	0.0018479	0.000718907	0.00180052	0.000642859	0.0026333	FALSE	CFU-e2 vs Rest	CFU-e2	Rest
AL590302.1	0.8698	0.13019999999999998	1.8991915050810526	6.4673964e-09	4.352887e-08	0	0.5	-1.65443	-1.56224	2.81208	-11.9617	7.43693	0	0.000142146	0	0.000142146	0	0.000296626	FALSE	CFU-e2 vs Rest	CFU-e2	Rest
AC008443.9	0.8698	0.13019999999999998	1.8991915050810526	1.4883896e-07	1.6420928e-07	0	0.5	0.960435	1.00481	2.65215	-9.74021	8.77795	0.00107836	0.000852879	0.00107836	0.000758114	0.00120751	0.00211351	FALSE	CFU-e2 vs Rest	CFU-e2	Rest
PTN	0.8698	0.13019999999999998	1.8991915050810526	4.5990994e-08	3.356272e-08	0	0.5	0.465898	0.411095	2.97948	-9.48968	13.022	0	0.000284293	0	0.000284293	0	0.000392502	FALSE	CFU-e2 vs Rest	CFU-e2	Rest
AC027088.5	0.8698	0.13019999999999998	1.8991915050810526	8.601393e-08	4.3483784e-08	0	0.5	1.33206	1.25585	3.0478	-8.25124	14.8249	0.000718907	0.000142146	0.000718907	0.000142146	0.000936312	0.000320886	FALSE	CFU-e2 vs Rest	CFU-e2	Rest
SLFN12L	0.8698	0.13019999999999998	1.8991915050810526	1.2905764e-06	9.774354e-07	0	0.5	1.29829	1.28792	2.94522	-9.55124	15.7915	0.0136592	0.00701255	0.012580877066858374	0.0061123	0.0136834	0.010681511834263802	FALSE	CFU-e2 vs Rest	CFU-e2	Rest
LINC01028	0.8698	0.13019999999999998	1.8991915050810526	4.5793485e-08	2.5298577e-08	0	0.5	1.14044	1.08514	3.21341	-10.2786	14.0295	0.000359454	9.476428e-05	0.000359454	9.476427386875148e-05	0.000218566	9.639836207497865e-05	FALSE	CFU-e2 vs Rest	CFU-e2	Rest
AC140118.2	0.8698	0.13019999999999998	1.8991915050810526	1.14043095e-08	6.082282e-08	0	0.5	-1.48257	-1.38928	2.70294	-11.6285	7.61979	0	0.000189529	0	0.000189529	0	0.000484472	FALSE	CFU-e2 vs Rest	CFU-e2	Rest
AC005920.3	0.8698	0.13019999999999998	1.8991915050810526	6.699744e-08	2.710228e-07	0	0.5	-0.0591834	0.0644588	3.23386	-12.7245	11.094	0.000359454	0.00127932	0.000359454	0.00118455	0.000232491	0.00254111	FALSE	CFU-e2 vs Rest	CFU-e2	Rest
MYL10	0.8698	0.13019999999999998	1.8991915050810526	1.7546878e-08	4.4015326e-08	0	0.5	-0.676337	-0.730853	2.78839	-9.41141	10.9687	0	0.000189529	0	0.000189529	0	0.000301065	FALSE	CFU-e2 vs Rest	CFU-e2	Rest
TDRD12	0.8698	0.13019999999999998	1.8991915050810526	7.317443e-07	9.0308356e-07	0	0.5	-0.27148	-0.500054	2.85941	-8.78109	10.031	0.00754853	0.00630182	0.00503235	0.00516465	0.00780261	0.00957985	FALSE	CFU-e2 vs Rest	CFU-e2	Rest
AC011313.1	0.8698	0.13019999999999998	1.8991915050810526	5.09457e-08	1.9751788e-07	0	0.5	-0.94648	-1.00379	2.74313	-11.0196	10.7656	0.000718907	0.00118455	0.000718907	0.00113717	0.000716929	0.00217882	FALSE	CFU-e2 vs Rest	CFU-e2	Rest
CYP4X1	0.8698	0.13019999999999998	1.8991915050810526	2.6992193e-08	3.5249364e-08	0	0.5	0.550505	0.432122	3.26858	-12.1924	14.726	0.000359454	0.000189529	0.000359454	0.000189529	0.00028754	0.000227644	FALSE	CFU-e2 vs Rest	CFU-e2	Rest
AC009075.1	0.8698	0.13019999999999998	1.8991915050810526	1.4248026e-08	3.2020257e-08	0	0.5	0.0728923	0.107309	3.13897	-10.5944	10.378	0.000359454	0.000236911	0.000359454	0.000236911	0.00019126	0.000319663	FALSE	CFU-e2 vs Rest	CFU-e2	Rest
AC016907.2	0.8698	0.13019999999999998	1.8991915050810526	1.165253e-07	5.075132e-07	0	0.5	-1.76116	-1.83713	1.7974	-8.15832	4.65009	0.00179727	0.00217958	0.00179727	0.00208481	0.00166368	0.00555518	FALSE	CFU-e2 vs Rest	CFU-e2	Rest
AIRN	0.8698	0.13019999999999998	1.8991915050810526	4.3877782e-07	4.8460157e-07	0	0.5	1.12846	1.32944	2.35617	-7.72274	9.17755	0.00539181	0.00246387	0.00503235	0.00236911	0.00487373	0.00615284	FALSE	CFU-e2 vs Rest	CFU-e2	Rest
AC020907.1	0.8698	0.13019999999999998	1.8991915050810526	2.1039762e-07	1.781133e-07	0	0.5	1.34891	1.42659	2.62766	-11.3627	10.9086	0.00431344	0.00104241	0.00395399	0.000947643	0.00451561	0.00220144	FALSE	CFU-e2 vs Rest	CFU-e2	Rest
FAM66A	0.8698	0.13019999999999998	1.8991915050810526	7.003073e-08	2.0384905e-07	0	0.5	-0.825841	-0.829786	2.87853	-11.6329	10.9763	0.000359454	0.00104241	0.000359454	0.000995025	0.000277335	0.00186052	FALSE	CFU-e2 vs Rest	CFU-e2	Rest
C1QTNF9B	0.8698	0.13019999999999998	1.8991915050810526	5.0610797e-08	8.082922e-08	0	0.5	-0.0475721	-0.0471668	2.99567	-11.4505	11.2077	0.000359454	0.000521203	0.000359454	0.000521204	0.000322207	0.000783734	FALSE	CFU-e2 vs Rest	CFU-e2	Rest
AC060766.4	0.8698	0.13019999999999998	1.8991915050810526	2.0098439e-07	1.375586e-07	0	0.5	1.32102	1.36007	2.68729	-8.96907	10.8504	0.00215672	0.000995025	0.00215672	0.000995025	0.00228307	0.0015143	FALSE	CFU-e2 vs Rest	CFU-e2	Rest
STMN2	0.8698	0.13019999999999998	1.8991915050810526	1.2433869e-08	4.905585e-08	0	0.5	-1.65081	-1.70151	2.33846	-9.74881	6.50698	0	0.000236911	0	0.000236911	0	0.000368693	FALSE	CFU-e2 vs Rest	CFU-e2	Rest
AC008966.3	0.8698	0.13019999999999998	1.8991915050810526	1.994132e-08	4.0028592e-08	0	0.5	-0.308829	-0.292495	3.11819	-13.4058	11.1649	0	0.000284293	0	0.000284293	0	0.000334042	FALSE	CFU-e2 vs Rest	CFU-e2	Rest
AC126696.1	0.8698	0.13019999999999998	1.8991915050810526	2.1286414e-07	1.0880477e-06	0	0.5	-1.86709	-1.86236	2.35774	-10.9847	7.03298	0.00215672	0.00568585	0.00215672	0.00511727	0.00214494	0.013422089628875256	FALSE	CFU-e2 vs Rest	CFU-e2	Rest
LINC01257	0.8698	0.13019999999999998	1.8991915050810526	1.646339e-07	3.2050067e-07	0	0.5	-0.756739	-0.783104	2.9043	-11.0302	8.92425	0.000718907	0.0018479	0.000359454	0.00180052	0.000606673	0.00329077	FALSE	CFU-e2 vs Rest	CFU-e2	Rest
C10orf25	0.8698	0.13019999999999998	1.8991915050810526	7.432012e-08	2.6098715e-07	0	0.5	-1.59805	-1.66017	2.32971	-9.47872	8.13485	0.00107836	0.00142146	0.00107836	0.00142146	0.00134697	0.00253758	FALSE	CFU-e2 vs Rest	CFU-e2	Rest
AC010894.4	0.8698	0.13019999999999998	1.8991915050810526	3.3663948e-08	2.6436846e-08	0	0.5	1.45602	1.50171	2.51934	-8.01227	10.2684	0	0.000189529	0	0.000189529	0	0.000160591	FALSE	CFU-e2 vs Rest	CFU-e2	Rest
AC006238.2	0.8698	0.13019999999999998	1.8991915050810526	2.1473872e-08	4.882884e-08	0	0.5	-0.466378	-0.36565	3.29369	-13.2915	9.94599	0.000359454	0.000142146	0.000359454	0.000142146	0.00021474	0.000327059	FALSE	CFU-e2 vs Rest	CFU-e2	Rest
AC023796.2	0.8698	0.13019999999999998	1.8991915050810526	5.675178e-07	2.796611e-07	0	0.5	1.94911	1.8511	2.54608	-6.49723	10.3907	0.00611071	0.0018479	0.00611071	0.00175314	0.00627615	0.00241029	FALSE	CFU-e2 vs Rest	CFU-e2	Rest
AC106894.1	0.8698	0.13019999999999998	1.8991915050810526	1.1161253e-07	6.494355e-08	0	0.5	1.73097	1.58642	2.7479	-7.65138	12.6835	0.00143781	0.000331675	0.00143781	0.000331675	0.00125013	0.000520816	FALSE	CFU-e2 vs Rest	CFU-e2	Rest
ENAH	0.8698	0.13019999999999998	1.8991915050810526	7.961019e-07	2.3402104e-06	0	0.5	-0.723866	-0.839239	2.61368	-8.22124	9.19149	0.00718907	0.0143094	0.00647017	0.0112296	0.00714876	0.024515748023986816	FALSE	CFU-e2 vs Rest	CFU-e2	Rest
CADM2-AS1	0.8698	0.13019999999999998	1.8991915050810526	2.687487e-08	7.1590755e-08	0	0.5	-0.730277	-0.730014	3.02372	-12.6857	11.0781	0.000359454	0.000284293	0.000359454	0.000236911	0.000236545	0.000720228	FALSE	CFU-e2 vs Rest	CFU-e2	Rest
VWA3A	0.8698	0.13019999999999998	1.8991915050810526	3.1732944e-07	1.3112269e-06	0	0.5	-0.849781	-1.08371	2.87104	-8.80569	12.3217	0.00395399	0.00824448	0.00323508	0.00687041	0.00383197	0.0149058	FALSE	CFU-e2 vs Rest	CFU-e2	Rest
UNC5C	0.8698	0.13019999999999998	1.8991915050810526	2.768563e-07	7.9937473e-07	0	0.5	-0.978063	-1.1372	2.74688	-9.99931	12.249	0.00107836	0.00559109	0.00107836	0.00412225	0.00137635	0.0092769	FALSE	CFU-e2 vs Rest	CFU-e2	Rest
C1orf158	0.8698	0.13019999999999998	1.8991915050810526	4.294097e-08	1.7367366e-07	0	0.5	0.492224	0.804728	2.85883	-12.6915	9.49634	0.000359454	0.000758114	0.000359454	0.000568586	0.000248156	0.001589	FALSE	CFU-e2 vs Rest	CFU-e2	Rest
AC002101.1	0.8698	0.13019999999999998	1.8991915050810526	5.4380496e-09	4.035846e-08	0	0.5	-1.71064	-1.64185	2.53698	-11.853	8.52887	0	0.000236911	0	0.000236911	0	0.000510471	FALSE	CFU-e2 vs Rest	CFU-e2	Rest
LINC01771	0.8698	0.13019999999999998	1.8991915050810526	4.4616922e-07	3.604493e-07	0	0.5	1.38168	1.29476	2.80742	-9.53303	11.8965	0.00503235	0.00289031	0.00503235	0.00274816	0.00468653	0.00380078	FALSE	CFU-e2 vs Rest	CFU-e2	Rest
AP000561.1	0.8698	0.13019999999999998	1.8991915050810526	5.5994775e-08	1.7916716e-07	0	0.5	-1.47315	-1.44321	2.66924	-11.0057	9.52448	0.000359454	0.00123194	0.000359454	0.000758114	0.000256514	0.00199854	FALSE	CFU-e2 vs Rest	CFU-e2	Rest
AC068254.1	0.8698	0.13019999999999998	1.8991915050810526	9.439999e-09	4.498101e-08	0	0.5	-0.92186	-0.881667	3.08827	-13.9437	10.4233	0	0.000284293	0	0.000284293	0	0.000487398	FALSE	CFU-e2 vs Rest	CFU-e2	Rest
GDNF-AS1	0.8698	0.13019999999999998	1.8991915050810526	4.6486488e-08	1.4010284e-07	0	0.5	-0.703919	-0.699588	3.07184	-11.7372	12.5145	0.000359454	0.00108979	0.000359454	0.000995025	0.000264674	0.00178346	FALSE	CFU-e2 vs Rest	CFU-e2	Rest
AC003070.1	0.8696	0.13039999999999996	1.8974266211268738	1.1596372e-08	3.1889584e-08	0	0.5	-1.28409	-1.30735	2.68191	-11.6317	9.51022	0	0.000142146	0	0.000142146	0	0.000252376	FALSE	CFU-e2 vs Rest	CFU-e2	Rest
AS3MT	0.8696	0.13039999999999996	1.8974266211268738	8.493185e-07	5.719791e-06	0	0.5	-1.6774	-1.66924	2.5151	-7.63726	7.20964	0.00790798	0.0316038	0.00754853	0.028050225065150376	0.0086575	0.0582393	FALSE	CFU-e2 vs Rest	CFU-e2	Rest
DMC1	0.8696	0.13039999999999996	1.8974266211268738	1.3253291e-05	5.713789e-06	0	0.5	2.92753	2.97277	3.24592	-8.59187	15.552	0.116103	0.0487087	0.0977714	0.0405117	0.11720097810029984	0.0607566	FALSE	CFU-e2 vs Rest	CFU-e2	Rest
CYP2E1	0.8696	0.13039999999999996	1.8974266211268738	3.3736282e-07	5.7031775e-07	0	0.5	-0.249005	-0.384281	2.88675	-8.45323	10.8958	0.00287563	0.00383795	0.00251618	0.0034589	0.00269503	0.00662681	FALSE	CFU-e2 vs Rest	CFU-e2	Rest
HECW2-AS1	0.8696	0.13039999999999996	1.8974266211268738	1.2382683e-06	1.7810838e-06	0	0.5	0.492161	0.516518	2.84975	-8.75174	9.8598	0.00970525	0.0121772	0.00898634	0.011324330727315781	0.00992085	0.017103129997849464	FALSE	CFU-e2 vs Rest	CFU-e2	Rest
BCL11A	0.8696	0.13039999999999996	1.8974266211268738	3.368391e-05	9.2411916e-05	0	0.5	-1.20836	-1.39747	1.99662	-10.0886	8.87462	0.343279	0.493317	0.2138749101365938	0.2833925610044922	0.3486223518848419	0.9516659379005432	FALSE	CFU-e2 vs Rest	CFU-e2	Rest
ERVH48-1	0.8696	0.13039999999999996	1.8974266211268738	1.01175004e-07	3.9990474e-07	0	0.5	-1.69839	-1.72127	2.27296	-9.4845	7.90651	0	0.00222696	0	0.00217958	0	0.00444804	FALSE	CFU-e2 vs Rest	CFU-e2	Rest
AL731571.1	0.8696	0.13039999999999996	1.8974266211268738	2.2985037e-07	1.8376999e-06	0	0.5	-2.16802	-2.10665	2.32248	-9.47877	7.93703	0.00251618	0.00966594	0.00251618	0.00938166	0.00379638	0.0190331	FALSE	CFU-e2 vs Rest	CFU-e2	Rest
AL121749.1	0.8696	0.13039999999999996	1.8974266211268738	4.290995e-08	5.1850463e-08	0	0.5	-0.568156	-0.723152	2.96653	-10.0439	11.7124	0.000359454	0.000284293	0.000359454	0.000284293	0.000369428	0.000526105	FALSE	CFU-e2 vs Rest	CFU-e2	Rest
AC138932.2	0.8696	0.13039999999999996	1.8974266211268738	1.0037198e-08	3.4232432e-08	0	0.5	-1.09147	-1.11149	2.82251	-11.7774	9.15803	0	0.000189529	0	0.000189529	0	0.000224296	FALSE	CFU-e2 vs Rest	CFU-e2	Rest
AC138819.1	0.8696	0.13039999999999996	1.8974266211268738	2.307554e-07	1.299158e-07	0	0.5	1.20972	1.1748	2.96207	-9.40412	13.3532	0.00431344	0.00118455	0.00179727	0.000710732	0.00487467	0.00177877	FALSE	CFU-e2 vs Rest	CFU-e2	Rest
AC008033.3	0.8696	0.13039999999999996	1.8974266211268738	1.3194642e-08	5.557936e-08	0	0.5	-1.08652	-1.12119	2.76839	-10.7024	10.9367	0	0.000236911	0	0.000236911	0	0.00040531	FALSE	CFU-e2 vs Rest	CFU-e2	Rest
MCCD1	0.8696	0.13039999999999996	1.8974266211268738	2.22378e-08	5.499511e-08	0	0.5	-0.646822	-0.744803	2.78777	-12.3313	8.58166	0	0.000568586	0	0.000568586	0	0.000839041	FALSE	CFU-e2 vs Rest	CFU-e2	Rest
OR10K1	0.8696	0.13039999999999996	1.8974266211268738	3.2886778e-08	7.852717e-08	0	0.5	-0.387041	-0.416457	3.10247	-12.6063	13.6873	0.000359454	0.000284293	0.000359454	0.000284293	0.000411698	0.000676369	FALSE	CFU-e2 vs Rest	CFU-e2	Rest
STX18-IT1	0.8696	0.13039999999999996	1.8974266211268738	3.478826e-08	1.2773909e-07	0	0.5	-1.25299	-1.2703	2.64653	-10.0659	10.9216	0.000718907	0.000521203	0.000718907	0.000521204	0.000672947	0.00127084	FALSE	CFU-e2 vs Rest	CFU-e2	Rest
AC107398.2	0.8696	0.13039999999999996	1.8974266211268738	3.112261e-08	1.0554695e-07	0	0.5	-1.1128	-1.14021	2.6672	-10.2506	8.61078	0	0.000710732	0	0.000710732	0	0.00095707	FALSE	CFU-e2 vs Rest	CFU-e2	Rest
HSPA1B	0.8696	0.13039999999999996	1.8974266211268738	6.046955e-05	5.452631e-05	0	0.5	0.159016	0.121872	3.26776	-8.84669	9.61601	0.579441	0.333865	0.2656362329259552	0.17976782752901596	0.639348	0.5821893215179443	FALSE	CFU-e2 vs Rest	CFU-e2	Rest
AC139718.2	0.8696	0.13039999999999996	1.8974266211268738	1.00111144e-07	7.091887e-08	0	0.5	1.15592	1.00838	3.08217	-11.0023	13.7937	0.000718907	0.000426439	0.000718907	0.000426439	0.000565	0.00055885	FALSE	CFU-e2 vs Rest	CFU-e2	Rest
AL359894.1	0.8696	0.13039999999999996	1.8974266211268738	1.1371173e-07	1.00208645e-07	0	0.5	0.471229	0.482666	3.06959	-10.8481	12.2649	0	0.000521203	0	0.000521204	0	0.00117873	FALSE	CFU-e2 vs Rest	CFU-e2	Rest
AC004156.1	0.8696	0.13039999999999996	1.8974266211268738	8.622449e-08	4.215131e-07	0	0.5	-0.997389	-0.87874	2.80491	-9.35276	11.1766	0.000718907	0.00189528	0.000718907	0.00175314	0.000562981	0.00390336	FALSE	CFU-e2 vs Rest	CFU-e2	Rest
LINC01374	0.8696	0.13039999999999996	1.8974266211268738	1.01782746e-07	2.139263e-06	0	0.5	-1.61708	-1.42717	3.04012	-15.0282	8.23037	0.00107836	0.0129353	0.000718907	0.0071547	0.00183283	0.0247111	FALSE	CFU-e2 vs Rest	CFU-e2	Rest
AC119868.2	0.8696	0.13039999999999996	1.8974266211268738	1.5743952e-08	1.06687054e-07	0	0.5	-0.893654	-0.858929	3.0007	-14.395	9.01642	0	0.000710732	0	0.000710732	0	0.00107311	FALSE	CFU-e2 vs Rest	CFU-e2	Rest
AC106739.1	0.8696	0.13039999999999996	1.8974266211268738	2.6144977e-07	3.5311882e-07	0	0.5	0.314268	0.144319	2.59392	-7.96817	8.37322	0.00215672	0.0018479	0.00215672	0.0018479	0.00221088	0.00339965	FALSE	CFU-e2 vs Rest	CFU-e2	Rest
AC005828.3	0.8696	0.13039999999999996	1.8974266211268738	1.4841748e-06	2.939184e-06	0	0.5	0.428673	-0.381846	3.30482	-10.047	13.0316	0.0125809	0.018479	0.012580877066858374	0.017436626391850236	0.0132983	0.029293956235051155	FALSE	CFU-e2 vs Rest	CFU-e2	Rest
AC023906.3	0.8696	0.13039999999999996	1.8974266211268738	2.0635753e-08	1.202198e-07	0	0.5	-1.41354	-1.36587	2.81539	-11.5952	7.59276	0.000359454	0.000710732	0.000359454	0.000710732	0.000383131	0.00119927	FALSE	CFU-e2 vs Rest	CFU-e2	Rest
AC105383.1	0.8696	0.13039999999999996	1.8974266211268738	5.0292567e-08	1.5672664e-07	0	0.5	-0.162146	-0.180753	2.97912	-10.4323	12.3061	0.000718907	0.00066335	0.000718907	0.000568586	0.000844717	0.00146314	FALSE	CFU-e2 vs Rest	CFU-e2	Rest
GLP1R	0.8696	0.13039999999999996	1.8974266211268738	2.7701166e-08	7.705438e-08	0	0.5	-1.08867	-1.06062	2.95477	-13.6284	11.1305	0.000359454	0.000473821	0.000359454	0.000473821	0.000376904	0.000940101	FALSE	CFU-e2 vs Rest	CFU-e2	Rest
PDZD4	0.8696	0.13039999999999996	1.8974266211268738	2.8200503e-08	8.359533e-08	0	0.5	0.13089	0.131618	3.27675	-12.8631	11.9577	0	0.000568586	0	0.000568586	0	0.000896714	FALSE	CFU-e2 vs Rest	CFU-e2	Rest
CACNG1	0.8696	0.13039999999999996	1.8974266211268738	6.1245906e-08	2.4507335e-07	0	0.5	-0.46632	-0.742966	2.98189	-10.3718	13.8327	0.000359454	0.00108979	0.000359454	0.000995025	0.00023231	0.00242999	FALSE	CFU-e2 vs Rest	CFU-e2	Rest
AF129408.1	0.8696	0.13039999999999996	1.8974266211268738	1.2874907e-06	5.4971446e-07	0	0.5	2.26913	1.98269	2.53134	-7.42679	11.7629	0.0129403	0.00431178	0.012221423436376706	0.00412225	0.013573618605732918	0.00526509	FALSE	CFU-e2 vs Rest	CFU-e2	Rest
AC125807.2	0.8696	0.13039999999999996	1.8974266211268738	1.2832918e-08	2.1369774e-08	0	0.5	-0.193414	-0.212228	3.03944	-11.202	12.377	0	0.000142146	0	0.000142146	0	0.000124958	FALSE	CFU-e2 vs Rest	CFU-e2	Rest
NFIB	0.8696	0.13039999999999996	1.8974266211268738	1.5310998e-06	4.835574e-06	0	0.5	-0.399891	-0.438971	3.10778	-11.0827	13.7276	0.0161754	0.0342098	0.012580877066858374	0.025017768301350336	0.0187228	0.0466032	FALSE	CFU-e2 vs Rest	CFU-e2	Rest
AC136285.3	0.8696	0.13039999999999996	1.8974266211268738	6.630501e-08	3.2141724e-08	0	0.5	1.65962	1.69505	2.21025	-6.57911	9.41217	0.000359454	0.000236911	0.000359454	0.000236911	0.000367803	0.000342462	FALSE	CFU-e2 vs Rest	CFU-e2	Rest
OTUB2	0.8696	0.13039999999999996	1.8974266211268738	3.052516e-07	1.7664698e-06	0	0.5	-1.75061	-1.73256	2.53772	-10.0765	7.29087	0.00395399	0.0104714	0.00359454	0.00957119	0.00480643	0.0199808	FALSE	CFU-e2 vs Rest	CFU-e2	Rest
AC087286.3	0.8696	0.13039999999999996	1.8974266211268738	3.615012e-08	9.4980415e-08	0	0.5	-0.654928	-0.595007	2.98227	-11.5911	10.828	0.000718907	0.000521203	0.000718907	0.000521204	0.000472619	0.000783402	FALSE	CFU-e2 vs Rest	CFU-e2	Rest
SP7	0.8696	0.13039999999999996	1.8974266211268738	4.2230038e-08	6.17885e-08	0	0.5	-0.581966	-0.468948	3.24723	-15.0279	10.1978	0	0.000426439	0	0.000426439	0	0.000604708	FALSE	CFU-e2 vs Rest	CFU-e2	Rest
AC009108.3	0.8696	0.13039999999999996	1.8974266211268738	1.4992116e-07	8.487522e-08	0	0.5	1.1352	1.01862	3.04328	-9.07832	12.8137	0.000359454	0.000521203	0.000359454	0.000521204	0.000373691	0.000830638	FALSE	CFU-e2 vs Rest	CFU-e2	Rest
MAGI1-IT1	0.8696	0.13039999999999996	1.8974266211268738	4.0814747e-08	4.897351e-08	0	0.5	-0.184447	-0.202336	3.10972	-11.5013	11.936	0	0.000236911	0	0.000236911	0	0.000459114	FALSE	CFU-e2 vs Rest	CFU-e2	Rest
AC106801.1	0.8696	0.13039999999999996	1.8974266211268738	1.2637556e-08	5.830148e-08	0	0.5	-0.500626	-0.479207	3.06316	-11.7933	12.4914	0	0.000189529	0	0.000189529	0	0.000478879	FALSE	CFU-e2 vs Rest	CFU-e2	Rest
AL133268.2	0.8696	0.13039999999999996	1.8974266211268738	5.186015e-09	3.635676e-08	0	0.5	-1.44656	-1.40789	2.95303	-13.3499	11.4335	0	0.000331675	0	0.000331675	0	0.000746913	FALSE	CFU-e2 vs Rest	CFU-e2	Rest
AC092636.1	0.8696	0.13039999999999996	1.8974266211268738	5.6266686e-08	2.3317282e-08	0	0.5	0.81633	0.737756	3.04384	-9.56778	13.8038	0.000718907	9.476428e-05	0.000718907	9.476427386875148e-05	0.000967199	0.000120686	FALSE	CFU-e2 vs Rest	CFU-e2	Rest
AC015909.2	0.8696	0.13039999999999996	1.8974266211268738	8.229273e-08	1.06866125e-07	0	0.5	0.636125	0.653018	3.02814	-11.7256	14.8926	0.000718907	0.000379057	0.000718907	0.000331675	0.000781462	0.000713837	FALSE	CFU-e2 vs Rest	CFU-e2	Rest
BHMT	0.8696	0.13039999999999996	1.8974266211268738	3.651817e-08	4.7025853e-07	0	0.5	-2.10154	-1.75554	2.72769	-12.3184	7.46225	0.000359454	0.00175314	0.000359454	0.00151623	0.000333941	0.00495686	FALSE	CFU-e2 vs Rest	CFU-e2	Rest
MYH8	0.8696	0.13039999999999996	1.8974266211268738	3.0154233e-08	3.5856885e-08	0	0.5	0.711975	0.84365	2.93317	-10.9057	12.5034	0.000359454	9.476428e-05	0.000359454	9.476427386875148e-05	0.000181809	0.000295203	FALSE	CFU-e2 vs Rest	CFU-e2	Rest
AL136322.1	0.8696	0.13039999999999996	1.8974266211268738	3.215322e-08	2.4784052e-07	0	0.5	-0.0159576	0.528378	3.2253	-12.3544	9.48194	0	0.00104241	0	0.00104241	0	0.00251856	FALSE	CFU-e2 vs Rest	CFU-e2	Rest
AL672277.1	0.8696	0.13039999999999996	1.8974266211268738	3.8750971e-07	1.1860989e-06	0	0.5	-1.2574	-1.43811	2.19697	-7.48154	8.12993	0.00395399	0.00663349	0.00395399	0.00644397	0.0042582	0.0126945	FALSE	CFU-e2 vs Rest	CFU-e2	Rest
EHD2	0.8696	0.13039999999999996	1.8974266211268738	2.967615e-06	4.7968324e-06	0	0.5	0.279346	-0.179785	3.11056	-9.26001	11.7399	0.0276779	0.0267708	0.025161754133716793	0.024591329068940956	0.027663398534059525	0.0461731	FALSE	CFU-e2 vs Rest	CFU-e2	Rest
AC018618.1	0.8694	0.13060000000000005	1.8956640366448703	2.828405e-08	1.4221385e-07	0	0.5	-0.992559	-0.937823	3.00231	-11.8124	10.0229	0.000718907	0.000710732	0.000718907	0.000568586	0.000965882	0.00167924	FALSE	CFU-e2 vs Rest	CFU-e2	Rest
PLS3-AS1	0.8694	0.13060000000000005	1.8956640366448703	4.183585e-08	2.079252e-08	0	0.5	0.861954	0.860753	3.03234	-11.1882	11.9773	0.000359454	0.000189529	0.000359454	0.000189529	0.000418895	0.000163633	FALSE	CFU-e2 vs Rest	CFU-e2	Rest
AC105760.1	0.8694	0.13060000000000005	1.8956640366448703	3.5339504e-08	6.719158e-08	0	0.5	-0.331664	-0.475545	3.02845	-9.13393	12.8333	0	0.000473821	0	0.000473821	0	0.000703393	FALSE	CFU-e2 vs Rest	CFU-e2	Rest
TMEM252-DT	0.8694	0.13060000000000005	1.8956640366448703	1.764003e-08	1.0811695e-07	0	0.5	-1.87979	-1.82134	2.41055	-10.4333	7.57587	0	0.000615968	0	0.000615968	0	0.00134938	FALSE	CFU-e2 vs Rest	CFU-e2	Rest
CDC20B	0.8694	0.13060000000000005	1.8956640366448703	4.4120036e-08	5.0297217e-07	0	0.5	-1.99037	-1.75803	2.73099	-14.1825	9.25131	0.000718907	0.00274816	0.000718907	0.00165837	0.000605868	0.00625625	FALSE	CFU-e2 vs Rest	CFU-e2	Rest
HIST1H2BL	0.8694	0.13060000000000005	1.8956640366448703	1.3743149e-06	1.7143828e-06	0	0.5	1.49548	1.26791	3.03043	-8.36519	11.5212	0.0132998	0.00909735	0.0132998	0.00862355	0.015540358610451221	0.0195988	FALSE	CFU-e2 vs Rest	CFU-e2	Rest
SLC5A10	0.8694	0.13060000000000005	1.8956640366448703	1.9772838e-06	4.9980067e-06	0	0.5	-0.0535507	-0.502002	2.81466	-8.94284	8.92855	0.0222861	0.0297085	0.021926671459381767	0.026676143094053483	0.0216096	0.052724726498126984	FALSE	CFU-e2 vs Rest	CFU-e2	Rest
LINC01416	0.8694	0.13060000000000005	1.8956640366448703	5.165352e-08	5.0458084e-08	0	0.5	0.6895	0.612973	3.22526	-10.4617	13.7432	0.000718907	0.000142146	0.000718907	0.000142146	0.000507842	0.000263335	FALSE	CFU-e2 vs Rest	CFU-e2	Rest
AC138356.3	0.8694	0.13060000000000005	1.8956640366448703	1.224678e-07	4.2614812e-07	0	0.5	-0.979394	-1.17274	2.7907	-11.0108	11.1586	0.000718907	0.00284293	0.000718907	0.00255864	0.000826518	0.00445404	FALSE	CFU-e2 vs Rest	CFU-e2	Rest
RBP1	0.8694	0.13060000000000005	1.8956640366448703	2.9456153e-08	9.476265e-08	0	0.5	-1.2224	-1.21161	2.66172	-11.202	8.06832	0	0.000805496	0	0.000758114	0	0.00130817	FALSE	CFU-e2 vs Rest	CFU-e2	Rest
AC009554.2	0.8694	0.13060000000000005	1.8956640366448703	2.3808209e-08	3.611759e-08	0	0.5	0.268583	0.119852	3.05036	-7.97801	12.1342	0.000359454	0.000236911	0.000359454	0.000236911	0.000227459	0.000339188	FALSE	CFU-e2 vs Rest	CFU-e2	Rest
CREB3L1	0.8694	0.13060000000000005	1.8956640366448703	2.3731212e-07	1.7051104e-06	0	0.5	-0.918272	-0.598169	3.31947	-13.8128	8.60151	0.00179727	0.00672826	0.00179727	0.00549633	0.00156069	0.0206171	FALSE	CFU-e2 vs Rest	CFU-e2	Rest
PLEKHA6	0.8694	0.13060000000000005	1.8956640366448703	1.6948786e-06	1.5135096e-05	0	0.5	-1.81591	-1.70187	2.60243	-11.1146	8.90998	0.0140187	0.0822085	0.012580877066858374	0.054963278843877465	0.014313742518424988	0.16062866151332855	FALSE	CFU-e2 vs Rest	CFU-e2	Rest
TYR	0.8694	0.13060000000000005	1.8956640366448703	6.619349e-08	2.6857606e-08	0	0.5	1.62738	1.50057	2.65257	-6.42427	12.5189	0.000718907	4.738214e-05	0.000718907	4.738213693437574e-05	0.00084736	8.92991665750742e-05	FALSE	CFU-e2 vs Rest	CFU-e2	Rest
AC004551.1	0.8694	0.13060000000000005	1.8956640366448703	1.6544008e-07	5.257912e-07	0	0.5	-0.856714	-1.12271	2.59849	-8.94552	8.66572	0.00179727	0.00331675	0.00179727	0.00312722	0.00201969	0.00569627	FALSE	CFU-e2 vs Rest	CFU-e2	Rest
AC139099.2	0.8694	0.13060000000000005	1.8956640366448703	3.8327187e-07	2.5728489e-06	0	0.5	-1.75194	-1.68183	2.62698	-10.8155	13.618	0.00215672	0.0131248	0.00215672	0.011276948590381405	0.00256676	0.027199706062674522	FALSE	CFU-e2 vs Rest	CFU-e2	Rest
RFPL3S	0.8694	0.13060000000000005	1.8956640366448703	1.0524088e-06	5.1394672e-06	0	0.5	-1.55006	-1.5629	2.45333	-8.19846	5.93047	0.0125809	0.029519	0.012580877066858374	0.026865671641790986	0.0132145	0.0518816	FALSE	CFU-e2 vs Rest	CFU-e2	Rest
AC008543.4	0.8694	0.13060000000000005	1.8956640366448703	2.6820423e-08	4.4875147e-08	0	0.5	0.560273	0.597074	3.01279	-11.2716	12.3204	0	0.000189529	0	0.000189529	0	0.000365736	FALSE	CFU-e2 vs Rest	CFU-e2	Rest
AL133243.1	0.8694	0.13060000000000005	1.8956640366448703	1.15914666e-07	2.9906147e-07	0	0.5	-0.551935	-0.793667	2.63309	-8.80696	8.59247	0.00107836	0.00156361	0.00107836	0.00156361	0.00115063	0.00272459	FALSE	CFU-e2 vs Rest	CFU-e2	Rest
AC103718.1	0.8694	0.13060000000000005	1.8956640366448703	7.097506e-08	4.0218318e-08	0	0.5	1.60969	1.59023	2.7776	-8.71565	14.0278	0.00107836	0.000189529	0.00107836	0.000189529	0.00088377	0.000187674	FALSE	CFU-e2 vs Rest	CFU-e2	Rest
AL445190.1	0.8694	0.13060000000000005	1.8956640366448703	6.403425e-08	7.631886e-08	0	0.5	0.17478	0.122304	3.10234	-9.52132	10.1655	0.000718907	0.000473821	0.000718907	0.000473821	0.000632609	0.000668113	FALSE	CFU-e2 vs Rest	CFU-e2	Rest
AL023754.1	0.8694	0.13060000000000005	1.8956640366448703	6.546816e-08	6.563971e-08	0	0.5	-0.949076	-1.00652	3.16554	-13.8096	13.093	0	0.000284293	0	0.000236911	0	0.000923575	FALSE	CFU-e2 vs Rest	CFU-e2	Rest
AL391807.1	0.8694	0.13060000000000005	1.8956640366448703	1.14705925e-08	3.8698226e-07	0	0.5	-2.38333	-1.7355	3.56293	-14.1804	7.97641	0	0.00175314	0	0.00170576	0	0.00348338	FALSE	CFU-e2 vs Rest	CFU-e2	Rest
AC018695.4	0.8694	0.13060000000000005	1.8956640366448703	8.5120675e-08	2.3938486e-07	0	0.5	-0.900144	-1.14408	2.71217	-10.0311	8.92818	0.00107836	0.00161099	0.00107836	0.00151623	0.00122568	0.00238369	FALSE	CFU-e2 vs Rest	CFU-e2	Rest
LINC00261	0.8694	0.13060000000000005	1.8956640366448703	1.9752315e-08	3.8020715e-08	0	0.5	-0.443271	-0.513497	2.99024	-12.1289	9.38739	0	0.000189529	0	0.000189529	0	0.000345829	FALSE	CFU-e2 vs Rest	CFU-e2	Rest
MAPT-AS1	0.8694	0.13060000000000005	1.8956640366448703	6.4745535e-08	9.5885326e-08	0	0.5	-0.14594	-0.19991	3.02097	-13.7022	11.6267	0.000359454	0.000473821	0.000359454	0.000473821	0.000275993	0.000928991	FALSE	CFU-e2 vs Rest	CFU-e2	Rest
AL353572.4	0.8694	0.13060000000000005	1.8956640366448703	8.0148496e-08	2.424946e-08	0	0.5	1.74371	1.72087	2.3422	-6.3094	9.79225	0.000718907	9.476428e-05	0.000359454	9.476427386875148e-05	0.000440372	0.00018067	FALSE	CFU-e2 vs Rest	CFU-e2	Rest
LINC00595	0.8694	0.13060000000000005	1.8956640366448703	1.6442462e-08	4.2118455e-08	0	0.5	-0.267579	-0.0799999	3.20932	-15.4879	11.2801	0.000359454	0.000426439	0.000359454	0.000426439	0.000397934	0.000617357	FALSE	CFU-e2 vs Rest	CFU-e2	Rest
PKD1L3	0.8694	0.13060000000000005	1.8956640366448703	1.9145107e-06	1.4671697e-05	0	0.5	-2.24925	-2.35	1.94757	-8.31125	8.28896	0.0176132	0.0662876	0.016175413371675055	0.0547264	0.021124819293618202	0.1595093160867691	FALSE	CFU-e2 vs Rest	CFU-e2	Rest
EXTL1	0.8694	0.13060000000000005	1.8956640366448703	5.4657978e-08	1.1744099e-07	0	0.5	-0.361607	-0.450253	2.92172	-10.0715	10.5298	0.000718907	0.000473821	0.000718907	0.000473821	0.000990631	0.00103676	FALSE	CFU-e2 vs Rest	CFU-e2	Rest
AC007952.6	0.8694	0.13060000000000005	1.8956640366448703	9.51881e-09	4.590172e-08	0	0.5	-1.54755	-1.55895	2.71992	-11.8801	8.95689	0	0.000189529	0	0.000189529	0	0.000311527	FALSE	CFU-e2 vs Rest	CFU-e2	Rest
CHST8	0.8694	0.13060000000000005	1.8956640366448703	8.99835e-08	4.5202816e-07	0	0.5	-0.269383	-0.344316	3.21858	-12.0252	12.5497	0.00179727	0.00199005	0.00143781	0.00156361	0.00232087	0.00426795	FALSE	CFU-e2 vs Rest	CFU-e2	Rest
AC108718.1	0.8694	0.13060000000000005	1.8956640366448703	5.952332e-07	8.86527e-07	0	0.5	-0.121556	-0.469444	2.96794	-11.2305	12.6588	0.00575126	0.00615967	0.0053918	0.00568586	0.00640914	0.00944458	FALSE	CFU-e2 vs Rest	CFU-e2	Rest
AL844908.2	0.8694	0.13060000000000005	1.8956640366448703	5.418369e-08	7.291172e-08	0	0.5	0.581969	0.562768	2.99215	-9.90649	14.558	0.00143781	0.000379057	0.00143781	0.000379057	0.00157335	0.000573169	FALSE	CFU-e2 vs Rest	CFU-e2	Rest
BTBD17	0.8694	0.13060000000000005	1.8956640366448703	8.285022e-09	3.6619532e-08	0	0.5	-1.0546	-1.107	2.91637	-11.4	11.2856	0	0.000284293	0	0.000284293	0	0.000409578	FALSE	CFU-e2 vs Rest	CFU-e2	Rest
AC016549.1	0.8694	0.13060000000000005	1.8956640366448703	3.3947057e-08	1.333761e-07	0	0.5	-0.888024	-0.98335	2.87343	-12.5219	9.77922	0	0.000805496	0	0.000805496	0	0.00139339	FALSE	CFU-e2 vs Rest	CFU-e2	Rest
LINC01730	0.8694	0.13060000000000005	1.8956640366448703	4.204305e-07	2.2049021e-07	0	0.5	1.62248	1.59537	2.51668	-7.69412	12.6872	0.00431344	0.00151623	0.00431344	0.00151623	0.00369624	0.00218806	FALSE	CFU-e2 vs Rest	CFU-e2	Rest
AC106795.2	0.8694	0.13060000000000005	1.8956640366448703	1.2092336e-06	5.622216e-07	0	0.5	1.96203	1.88673	2.25066	-5.06209	13.1728	0.00934579	0.00412225	0.00934579	0.00407486	0.00925529	0.00582886	FALSE	CFU-e2 vs Rest	CFU-e2	Rest
MUC7	0.8694	0.13060000000000005	1.8956640366448703	3.1684824e-08	5.3422745e-08	0	0.5	-0.173201	-0.255091	2.86139	-11.1877	11.136	0.000359454	0.000236911	0.000359454	0.000236911	0.00032767	0.000403057	FALSE	CFU-e2 vs Rest	CFU-e2	Rest
TTPA	0.8694	0.13060000000000005	1.8956640366448703	1.7638226e-07	1.1085953e-07	0	0.5	1.25657	1.23983	2.85616	-10.1271	11.5296	0.00179727	0.000758114	0.00179727	0.000758114	0.00189689	0.0010276	FALSE	CFU-e2 vs Rest	CFU-e2	Rest
AC103831.1	0.8694	0.13060000000000005	1.8956640366448703	1.885812e-08	5.6374393e-08	0	0.5	-1.32971	-1.36574	2.84816	-10.9672	9.57075	0	0.000379057	0	0.000331675	0	0.000682166	FALSE	CFU-e2 vs Rest	CFU-e2	Rest
AC006296.3	0.8694	0.13060000000000005	1.8956640366448703	8.9310916e-08	5.7597583e-07	0	0.5	0.0495456	0.355957	3.30037	-13.2925	12.4939	0.000359454	0.00156361	0.000359454	0.000995025	0.00024378	0.00624711	FALSE	CFU-e2 vs Rest	CFU-e2	Rest
AC087897.2	0.8694	0.13060000000000005	1.8956640366448703	8.220557e-08	1.682325e-07	0	0.5	-0.189355	-0.528563	3.06078	-9.95786	14.1459	0.000359454	0.00113717	0.000359454	0.000947643	0.00050799	0.00198669	FALSE	CFU-e2 vs Rest	CFU-e2	Rest
CDCA8	0.8694	0.13060000000000005	1.8956640366448703	1.9825206e-05	1.8040728e-05	0	0.5	1.99403	1.64696	3.24113	-6.89377	11.1854	0.213157	0.120211	0.17074047447879262	0.0888889	0.20428822934627533	0.1901320368051529	FALSE	CFU-e2 vs Rest	CFU-e2	Rest
AP003306.2	0.8694	0.13060000000000005	1.8956640366448703	9.4951965e-08	5.5375114e-08	0	0.5	1.56263	1.47028	2.7871	-9.73991	12.1068	0.00143781	0.000236911	0.00143781	0.000236911	0.00138801	0.000367311	FALSE	CFU-e2 vs Rest	CFU-e2	Rest
ABCB11	0.8694	0.13060000000000005	1.8956640366448703	8.5747394e-07	1.5917143e-06	0	0.5	0.574689	0.467116	3.01539	-9.33827	13.1669	0.00718907	0.012651	0.00682962	0.0092869	0.00763141	0.018506553024053574	FALSE	CFU-e2 vs Rest	CFU-e2	Rest
RASSF4	0.8692	0.13080000000000003	1.8939037444114117	1.01267666e-07	3.5204786e-07	0	0.5	-0.394302	-0.617401	3.04892	-11.2481	11.1747	0.000359454	0.00227434	0.000359454	0.00227434	0.000289136	0.00369063	FALSE	CFU-e2 vs Rest	CFU-e2	Rest
AL589645.1	0.8692	0.13080000000000003	1.8939037444114117	6.861989e-08	6.906778e-08	0	0.5	0.429659	0.458264	2.97221	-10.9944	12.4283	0.000718907	0.000426439	0.000718907	0.000426439	0.000529192	0.000558355	FALSE	CFU-e2 vs Rest	CFU-e2	Rest
ROR1-AS1	0.8692	0.13080000000000003	1.8939037444114117	2.4663328e-07	4.9236985e-07	0	0.5	-0.597221	-0.545765	3.01623	-10.9624	10.8906	0.00215672	0.00369581	0.00179727	0.00180052	0.00264134	0.00614647	FALSE	CFU-e2 vs Rest	CFU-e2	Rest
AL137001.2	0.8692	0.13080000000000003	1.8939037444114117	3.1254093e-08	6.268655e-08	0	0.5	0.0601256	0.111616	2.99141	-11.0873	11.7707	0.000359454	0.000236911	0.000359454	0.000236911	0.000457669	0.000550843	FALSE	CFU-e2 vs Rest	CFU-e2	Rest
NXPE1	0.8692	0.13080000000000003	1.8939037444114117	6.976725e-08	3.4201238e-07	0	0.5	-1.37192	-1.33471	2.80252	-10.9567	8.04746	0.000718907	0.00137408	0.000718907	0.0013267	0.000573068	0.00363873	FALSE	CFU-e2 vs Rest	CFU-e2	Rest
MYRF-AS1	0.8692	0.13080000000000003	1.8939037444114117	2.7971955e-08	2.9010351e-08	0	0.5	0.596648	0.656891	2.99396	-10.3244	12.4301	0.000359454	0.000142146	0.000359454	0.000142146	0.000424384	0.000161405	FALSE	CFU-e2 vs Rest	CFU-e2	Rest
LINC02446	0.8692	0.13080000000000003	1.8939037444114117	1.2868489e-07	3.123971e-07	0	0.5	-0.529916	-0.73279	2.76995	-10.0444	11.9826	0.00179727	0.0018479	0.00143781	0.00180052	0.00170151	0.00332764	FALSE	CFU-e2 vs Rest	CFU-e2	Rest
LINC01929	0.8692	0.13080000000000003	1.8939037444114117	6.14431e-09	3.010907e-08	0	0.5	-1.40023	-1.3324	2.94885	-14.2715	10.7177	0	0.000189529	0	0.000189529	0	0.000386084	FALSE	CFU-e2 vs Rest	CFU-e2	Rest
LHCGR	0.8692	0.13080000000000003	1.8939037444114117	3.2633857e-08	9.0150756e-08	0	0.5	-0.978818	-1.01418	2.95566	-13.3301	13.5551	0.000718907	0.000473821	0.000359454	0.000473821	0.000713768	0.000786217	FALSE	CFU-e2 vs Rest	CFU-e2	Rest
AL117341.1	0.8692	0.13080000000000003	1.8939037444114117	3.9654992e-08	1.970383e-07	0	0.5	-1.28661	-1.17546	2.82526	-12.6758	9.4608	0.000718907	0.000900261	0.000718907	0.000900261	0.000715331	0.00240255	FALSE	CFU-e2 vs Rest	CFU-e2	Rest
IMPG1	0.8692	0.13080000000000003	1.8939037444114117	3.1999836e-08	9.8007874e-08	0	0.5	-1.54695	-1.61598	2.25177	-10.4518	8.06644	0	0.000568586	0	0.000568586	0	0.000960994	FALSE	CFU-e2 vs Rest	CFU-e2	Rest
LINC01290	0.8692	0.13080000000000003	1.8939037444114117	1.812269e-07	7.095763e-08	0	0.5	1.90446	1.74164	2.54884	-6.99074	11.9869	0.00215672	0.000284293	0.00215672	0.000284293	0.00188457	0.000517558	FALSE	CFU-e2 vs Rest	CFU-e2	Rest
LINC01179	0.8692	0.13080000000000003	1.8939037444114117	5.677738e-09	2.9095885e-08	0	0.5	-1.31123	-1.27438	2.78223	-12.1311	8.91137	0	0.000142146	0	0.000142146	0	0.000175811	FALSE	CFU-e2 vs Rest	CFU-e2	Rest
AC115284.4	0.8692	0.13080000000000003	1.8939037444114117	2.1944653e-07	1.7409023e-07	0	0.5	0.988403	0.978349	2.98721	-10.8527	10.7361	0.00179727	0.00146885	0.00143781	0.00146885	0.00137101	0.00188036	FALSE	CFU-e2 vs Rest	CFU-e2	Rest
AC099518.2	0.8692	0.13080000000000003	1.8939037444114117	4.0664304e-08	2.8133709e-08	0	0.5	1.20523	1.28208	2.69186	-9.63613	11.7179	0.000359454	0.000142146	0.000359454	0.000142146	0.000373575	0.000297466	FALSE	CFU-e2 vs Rest	CFU-e2	Rest
PRR29-AS1	0.8692	0.13080000000000003	1.8939037444114117	1.571967e-07	8.115073e-07	0	0.5	-1.71136	-1.72805	2.39316	-9.90737	6.93678	0.00143781	0.0053068	0.00143781	0.00521204	0.0016044	0.00925287	FALSE	CFU-e2 vs Rest	CFU-e2	Rest
SSPN	0.8692	0.13080000000000003	1.8939037444114117	1.8155518e-07	6.12281e-07	0	0.5	-0.758236	-0.930753	2.62962	-12.1661	9.35242	0.00143781	0.00445392	0.00143781	0.00393272	0.00131571	0.00787817	FALSE	CFU-e2 vs Rest	CFU-e2	Rest
LINC02197	0.8692	0.13080000000000003	1.8939037444114117	2.2343311e-08	1.1837252e-07	0	0.5	-1.3914	-1.34148	2.71708	-12.2926	7.89561	0	0.000710732	0	0.000615968	0	0.0013718	FALSE	CFU-e2 vs Rest	CFU-e2	Rest
FCGR3A	0.8692	0.13080000000000003	1.8939037444114117	1.8066652e-07	6.6405875e-07	0	0.5	0.159356	0.584092	3.10548	-12.8576	11.1206	0.00143781	0.00407486	0.00143781	0.00383795	0.00152816	0.00828939	FALSE	CFU-e2 vs Rest	CFU-e2	Rest
LINC00968	0.8692	0.13080000000000003	1.8939037444114117	5.228039e-08	2.1322747e-07	0	0.5	-0.000952676	0.146844	3.27441	-12.3786	13.723	0.000359454	0.00137408	0.000359454	0.00127932	0.000280845	0.00202581	FALSE	CFU-e2 vs Rest	CFU-e2	Rest
AL805961.1	0.8692	0.13080000000000003	1.8939037444114117	4.592664e-08	4.6562857e-08	0	0.5	0.452376	0.397247	3.15646	-10.514	12.2578	0.000718907	0.000236911	0.000718907	0.000236911	0.000590644	0.000274253	FALSE	CFU-e2 vs Rest	CFU-e2	Rest
LINC01094	0.8692	0.13080000000000003	1.8939037444114117	1.2440177e-06	2.9995042e-06	0	0.5	0.551034	0.570148	2.94344	-9.24814	10.3375	0.0136592	0.011656	0.011861969805895038	0.0098081	0.017262138426303864	0.0315945	FALSE	CFU-e2 vs Rest	CFU-e2	Rest
AC093426.1	0.8692	0.13080000000000003	1.8939037444114117	4.358473e-08	4.288316e-08	0	0.5	-0.088357	-0.162666	3.16326	-13.8075	13.9283	0	0.000142146	0	0.000142146	0	0.000285379	FALSE	CFU-e2 vs Rest	CFU-e2	Rest
TUBAL3	0.8692	0.13080000000000003	1.8939037444114117	2.079372e-07	2.0700081e-07	0	0.5	0.407991	0.445344	2.97666	-11.8335	10.8203	0.00287563	0.00108979	0.00251618	0.00108979	0.00368535	0.00170354	FALSE	CFU-e2 vs Rest	CFU-e2	Rest
HHIPL2	0.8692	0.13080000000000003	1.8939037444114117	9.8618564e-08	2.5073237e-07	0	0.5	-0.316357	-0.49253	3.01132	-10.2714	12.1492	0.00179727	0.00127932	0.00179727	0.00118455	0.00200724	0.00261573	FALSE	CFU-e2 vs Rest	CFU-e2	Rest
LINC01140	0.8692	0.13080000000000003	1.8939037444114117	5.745127e-07	6.1880985e-07	0	0.5	1.05403	0.490687	3.632	-9.90709	15.0982	0.00539181	0.00525941	0.00503235	0.00502251	0.00565182	0.00707448	FALSE	CFU-e2 vs Rest	CFU-e2	Rest
AC002347.2	0.8692	0.13080000000000003	1.8939037444114117	1.6711451e-07	1.17838724e-07	0	0.5	0.487207	0.430776	3.01184	-9.93835	13.9229	0.00215672	0.000568586	0.00215672	0.000568586	0.00289251	0.000938435	FALSE	CFU-e2 vs Rest	CFU-e2	Rest
AL645507.1	0.8692	0.13080000000000003	1.8939037444114117	2.6811863e-08	3.7614093e-08	0	0.5	0.394274	0.54843	2.8118	-12.7581	10.0462	0	0.000236911	0	0.000236911	0	0.000263663	FALSE	CFU-e2 vs Rest	CFU-e2	Rest
PIGW	0.8692	0.13080000000000003	1.8939037444114117	1.4023435e-05	4.750475e-06	0	0.5	2.45608	2.44687	2.33972	-5.78477	12.3912	0.150611	0.0370053	0.1329978432782166	0.035678749111585174	0.15254375338554382	0.048237718641757965	FALSE	CFU-e2 vs Rest	CFU-e2	Rest
HGH1	0.8692	0.13080000000000003	1.8939037444114117	5.1102675e-06	1.8648789e-06	0	0.5	2.42715	2.60608	2.13795	-4.13165	8.15444	0.0478073	0.0146884	0.0452912	0.014404169628050197	0.0497424	0.019449669867753983	FALSE	CFU-e2 vs Rest	CFU-e2	Rest
AL139423.1	0.8692	0.13080000000000003	1.8939037444114117	4.3303157e-08	7.1343976e-07	0	0.5	-2.50636	-2.18065	3.03491	-12.6761	11.5995	0	0.00374319	0	0.0034589	0	0.00737668	FALSE	CFU-e2 vs Rest	CFU-e2	Rest
AP006284.1	0.8692	0.13080000000000003	1.8939037444114117	1.3364622e-07	8.70031e-08	0	0.5	1.65538	1.42888	2.98153	-8.82273	12.5051	0.00107836	0.000473821	0.00107836	0.000473821	0.000896993	0.000834492	FALSE	CFU-e2 vs Rest	CFU-e2	Rest
ASGR2	0.8692	0.13080000000000003	1.8939037444114117	1.082434e-07	3.0918275e-07	0	0.5	0.927625	1.07462	3.09751	-14.5103	11.5619	0.000718907	0.00222696	0.000718907	0.00194267	0.00104934	0.00335827	FALSE	CFU-e2 vs Rest	CFU-e2	Rest
AC023194.3	0.8692	0.13080000000000003	1.8939037444114117	1.9769894e-07	1.4890657e-07	0	0.5	1.18794	1.06327	3.27325	-15.3447	14.8911	0.00107836	0.000852879	0.00107836	0.000758114	0.00114736	0.000966947	FALSE	CFU-e2 vs Rest	CFU-e2	Rest
SFMBT1	0.869	0.131	1.8921457372358454	8.5082414e-05	3.3575525e-05	0	0.5	2.09991	1.95576	1.93447	-4.13883	9.95646	0.828906	0.232417	0.4712437095614741	0.14759535655058198	0.8211777210235596	0.3306522071361542	FALSE	CFU-e2 vs Rest	CFU-e2	Rest
AC021733.4	0.869	0.131	1.8921457372358454	9.979142e-08	1.0066856e-07	0	0.5	0.460619	0.310571	3.19497	-10.061	14.3459	0.00107836	0.000758114	0.00107836	0.000710732	0.00106604	0.00110345	FALSE	CFU-e2 vs Rest	CFU-e2	Rest
TXLNB	0.869	0.131	1.8921457372358454	1.2449142e-06	1.8906867e-06	0	0.5	0.475458	-0.321381	3.42958	-9.5619	13.0998	0.0129403	0.0135039	0.011861969805895038	0.012129827055200167	0.013272934593260288	0.020578943192958832	FALSE	CFU-e2 vs Rest	CFU-e2	Rest
VGLL1	0.869	0.131	1.8921457372358454	8.08376e-09	3.6226304e-08	0	0.5	-1.11343	-0.981099	3.01338	-13.1502	9.01745	0	0.000189529	0	0.000142146	0	0.000309437	FALSE	CFU-e2 vs Rest	CFU-e2	Rest
AC009081.2	0.869	0.131	1.8921457372358454	6.97534e-08	9.481906e-08	0	0.5	0.00317916	-0.213742	3.19398	-13.6707	15.7873	0.000718907	0.000852879	0.000718907	0.000758114	0.000518621	0.00105252	FALSE	CFU-e2 vs Rest	CFU-e2	Rest
AC026979.3	0.869	0.131	1.8921457372358454	2.436787e-07	5.955957e-07	0	0.5	-0.590975	-0.905413	2.67157	-11.3613	10.0037	0.00143781	0.00350628	0.00143781	0.0034589	0.00149373	0.00631425	FALSE	CFU-e2 vs Rest	CFU-e2	Rest
LINC02358	0.869	0.131	1.8921457372358454	4.5190363e-09	3.9052487e-08	0	0.5	-1.56696	-1.54984	2.76327	-14.2853	10.4495	0	0.000236911	0	0.000236911	0	0.000304197	FALSE	CFU-e2 vs Rest	CFU-e2	Rest
PDE11A	0.869	0.131	1.8921457372358454	5.4939183e-06	2.464035e-06	0	0.5	1.63326	1.61152	2.42808	-7.74342	10.0912	0.0492451	0.017484	0.0398994	0.013693437574034562	0.0504777	0.022797709330916405	FALSE	CFU-e2 vs Rest	CFU-e2	Rest
TNFSF15	0.869	0.131	1.8921457372358454	1.1357471e-08	4.0670173e-08	0	0.5	-1.44871	-1.42286	2.67522	-12.494	9.91216	0.000359454	0.000189529	0.000359454	0.000189529	0.000575678	0.00031603	FALSE	CFU-e2 vs Rest	CFU-e2	Rest
AC013714.1	0.869	0.131	1.8921457372358454	3.6094164e-08	3.137195e-08	0	0.5	0.599634	0.587556	3.07598	-12.3561	13.3671	0.000359454	0.000189529	0.000359454	0.000189529	0.000330836	0.000310523	FALSE	CFU-e2 vs Rest	CFU-e2	Rest
KIAA1549	0.869	0.131	1.8921457372358454	1.364097e-05	2.7804885e-05	0	0.5	0.176827	-0.876889	3.20266	-7.96568	10.2396	0.13156	0.165985	0.10603882099209158	0.12470978441128348	0.13622070848941803	0.2681400775909424	FALSE	CFU-e2 vs Rest	CFU-e2	Rest
CLDN1	0.869	0.131	1.8921457372358454	7.4095556e-09	3.4679235e-08	0	0.5	-1.12706	-1.03912	2.88001	-12.3702	10.9578	0	0.000189529	0	0.000189529	0	0.000310837	FALSE	CFU-e2 vs Rest	CFU-e2	Rest
ZNF682	0.869	0.131	1.8921457372358454	8.3720315e-06	1.5613372e-05	0	0.5	-0.0785263	-0.936944	3.21168	-8.2233	12.2589	0.0837526	0.101494	0.0711718	0.0855248	0.0871093	0.15618325769901276	FALSE	CFU-e2 vs Rest	CFU-e2	Rest
AC010997.2	0.869	0.131	1.8921457372358454	4.5624446e-08	5.4301257e-08	0	0.5	0.831025	0.926836	2.84299	-9.16936	9.46552	0	0.000379057	0	0.000379057	0	0.000581556	FALSE	CFU-e2 vs Rest	CFU-e2	Rest
KCNH7	0.869	0.131	1.8921457372358454	8.79981e-08	3.7841386e-07	0	0.5	-1.61465	-1.72761	2.09196	-9.5707	7.49611	0.00107836	0.00194267	0.00107836	0.00175314	0.00109525	0.00393999	FALSE	CFU-e2 vs Rest	CFU-e2	Rest
AC063977.6	0.869	0.131	1.8921457372358454	2.0418943e-06	1.3400768e-06	0	0.5	0.614758	0.542356	3.07169	-9.52535	14.3769	0.0194105	0.00867092	0.013659237958303377	0.007439	0.0222465	0.013002123683691025	FALSE	CFU-e2 vs Rest	CFU-e2	Rest
CLDN9	0.869	0.131	1.8921457372358454	2.3818663e-07	4.963165e-07	0	0.5	-0.207484	-0.355978	2.63429	-10.2386	10.6957	0.00287563	0.0026534	0.00287563	0.00255864	0.00297453	0.00517163	FALSE	CFU-e2 vs Rest	CFU-e2	Rest
JADRR	0.869	0.131	1.8921457372358454	4.876878e-08	2.2265473e-08	0	0.5	1.44734	1.4019	2.59216	-9.73969	12.4114	0.000718907	0.000142146	0.000718907	0.000142146	0.000711519	0.000187102	FALSE	CFU-e2 vs Rest	CFU-e2	Rest
GOLGA8M-1	0.869	0.131	1.8921457372358454	3.3365477e-08	1.5523041e-07	0	0.5	-1.53847	-1.60093	2.45145	-8.28977	8.3821	0.000718907	0.00104241	0.000718907	0.00104241	0.00071309	0.00204321	FALSE	CFU-e2 vs Rest	CFU-e2	Rest
AL589826.2	0.869	0.131	1.8921457372358454	8.052763e-09	4.1109473e-08	0	0.5	-1.75296	-1.72965	2.39969	-10.3526	7.38467	0	0.000142146	0	0.000142146	0	0.000304202	FALSE	CFU-e2 vs Rest	CFU-e2	Rest
RIN1	0.869	0.131	1.8921457372358454	1.944702e-06	1.5041265e-06	0	0.5	1.72998	1.35785	3.28439	-9.81592	15.1039	0.0172538	0.0102819	0.016894320632638394	0.00957119	0.020545197650790215	0.014625499956309795	FALSE	CFU-e2 vs Rest	CFU-e2	Rest
ADCY9	0.869	0.131	1.8921457372358454	1.8333922e-06	4.055086e-06	0	0.5	-0.000725053	-0.262964	2.98329	-8.87819	11.9343	0.0197699	0.0258232	0.016894320632638394	0.019379294006159637	0.019225426018238068	0.0432557	FALSE	CFU-e2 vs Rest	CFU-e2	Rest
AC021683.1	0.869	0.131	1.8921457372358454	3.9246252e-08	5.5645074e-08	0	0.5	0.374498	0.236761	3.07619	-9.64318	12.7096	0.000359454	0.000331675	0.000359454	0.000331675	0.00034787	0.000571837	FALSE	CFU-e2 vs Rest	CFU-e2	Rest
CPB2	0.869	0.131	1.8921457372358454	8.2697227e-07	2.2578263e-06	0	0.5	-0.476774	-0.990401	2.89368	-8.71839	12.4014	0.00898634	0.0140251	0.00826743	0.012366737739872045	0.00921256	0.025388168171048164	FALSE	CFU-e2 vs Rest	CFU-e2	Rest
ELF5	0.869	0.131	1.8921457372358454	8.685544e-09	3.9933102e-08	0	0.5	-1.52225	-1.56846	2.59615	-12.1303	8.05826	0	0.000142146	0	0.000142146	0	0.000303422	FALSE	CFU-e2 vs Rest	CFU-e2	Rest
TRBC1	0.869	0.131	1.8921457372358454	1.1787563e-08	5.4991716e-08	0	0.5	-1.24195	-1.21007	2.81446	-11.9795	8.51332	0	0.000142146	0	0.000142146	0	0.00033422	FALSE	CFU-e2 vs Rest	CFU-e2	Rest
DPF3	0.869	0.131	1.8921457372358454	1.3479617e-05	1.9185052e-05	0	0.5	0.773628	0.984644	2.61462	-8.33759	8.97454	0.152049	0.0948601	0.11214953271027985	0.057664060649137074	0.15279118716716766	0.19223177433013916	FALSE	CFU-e2 vs Rest	CFU-e2	Rest
ANKRD60	0.869	0.131	1.8921457372358454	2.0295813e-08	4.6675407e-08	0	0.5	-0.411614	-0.454069	3.09987	-10.1356	11.268	0	0.000284293	0	0.000236911	0	0.000353906	FALSE	CFU-e2 vs Rest	CFU-e2	Rest
LRRC38	0.869	0.131	1.8921457372358454	4.1485553e-08	6.272644e-08	0	0.5	0.0231513	0.0422659	2.96856	-10.9826	13.7603	0.000718907	0.000236911	0.000718907	0.000236911	0.000724124	0.00051543	FALSE	CFU-e2 vs Rest	CFU-e2	Rest
SLC16A14	0.869	0.131	1.8921457372358454	4.148533e-07	1.3591965e-06	0	0.5	-0.792465	-0.970693	2.62344	-8.40258	11.1738	0.00503235	0.00848139	0.0046729	0.0079602	0.00483588	0.013246340677142143	FALSE	CFU-e2 vs Rest	CFU-e2	Rest
LINC01033	0.869	0.131	1.8921457372358454	2.7136752e-05	1.0436574e-05	0	0.5	1.65551	1.68568	2.19393	-6.79717	9.83207	0.258448	0.0603647	0.13838964773544174	0.036626391850272756	0.2572370767593384	0.095978	FALSE	CFU-e2 vs Rest	CFU-e2	Rest
AL355303.2	0.869	0.131	1.8921457372358454	1.8733122e-08	4.172104e-08	0	0.5	-0.515331	-0.552759	2.96873	-12.3572	9.60182	0	0.000236911	0	0.000236911	0	0.000256032	FALSE	CFU-e2 vs Rest	CFU-e2	Rest
POTEH	0.869	0.131	1.8921457372358454	1.2783151e-08	4.1552916e-08	0	0.5	-0.510598	-0.481522	3.08678	-11.5907	11.0579	0	0.000284293	0	0.000284293	0	0.000667813	FALSE	CFU-e2 vs Rest	CFU-e2	Rest
AC245164.2	0.869	0.131	1.8921457372358454	5.0032195e-08	7.792533e-08	0	0.5	-0.151361	-0.290728	3.10842	-11.2268	12.1246	0.000359454	0.000473821	0.000359454	0.000473821	0.000428533	0.000674643	FALSE	CFU-e2 vs Rest	CFU-e2	Rest
AC127522.1	0.869	0.131	1.8921457372358454	6.634836e-08	6.354022e-08	0	0.5	1.19587	1.25963	2.63476	-8.85447	10.4194	0.000359454	0.000521203	0.000359454	0.000521204	0.000746529	0.000627167	FALSE	CFU-e2 vs Rest	CFU-e2	Rest
DOK2	0.869	0.131	1.8921457372358454	3.568839e-06	3.2462935e-06	0	0.5	1.69095	1.28712	3.14439	-7.33878	13.4608	0.0341481	0.0219853	0.0323508	0.020469083155650276	0.0352938	0.0314623	FALSE	CFU-e2 vs Rest	CFU-e2	Rest
AL109741.1	0.869	0.131	1.8921457372358454	7.638214e-08	6.610135e-08	0	0.5	0.495047	0.373088	3.17026	-10.423	13.3593	0.000718907	0.000236911	0.000718907	0.000189529	0.0008856	0.000438082	FALSE	CFU-e2 vs Rest	CFU-e2	Rest
AC011306.1	0.8688	0.13119999999999998	1.8903900079603022	1.0239413e-07	5.5418088e-08	0	0.5	1.45334	1.51977	2.55792	-8.22732	11.8007	0.00107836	0.000331675	0.00107836	0.000331675	0.00117028	0.000474576	FALSE	CFU-e2 vs Rest	CFU-e2	Rest
AC114488.3	0.8688	0.13119999999999998	1.8903900079603022	8.2541476e-08	2.930091e-07	0	0.5	-0.814897	-0.861257	2.92014	-10.3536	9.84488	0.000718907	0.00137408	0.000718907	0.0013267	0.00066571	0.00266792	FALSE	CFU-e2 vs Rest	CFU-e2	Rest
ITGB4	0.8688	0.13119999999999998	1.8903900079603022	3.609441e-06	1.254617e-06	0	0.5	1.81649	1.83218	2.12793	-7.20048	9.41987	0.0402588	0.00810233	0.036304816678648544	0.00772329	0.043733615428209305	0.013000689446926117	FALSE	CFU-e2 vs Rest	CFU-e2	Rest
CNTNAP1	0.8688	0.13119999999999998	1.8903900079603022	2.581086e-07	1.4721729e-06	0	0.5	-1.84369	-2.02234	2.08213	-9.55673	5.61483	0.00251618	0.00653873	0.00251618	0.00606491	0.00208562	0.0136498	FALSE	CFU-e2 vs Rest	CFU-e2	Rest
DGCR9	0.8688	0.13119999999999998	1.8903900079603022	1.298709e-07	6.3316736e-07	0	0.5	-1.74074	-1.75062	2.26459	-10.3477	8.13949	0.00179727	0.00407487	0.00179727	0.00388534	0.00148752	0.00741336	FALSE	CFU-e2 vs Rest	CFU-e2	Rest
ST8SIA5	0.8688	0.13119999999999998	1.8903900079603022	1.3057232e-07	7.304609e-07	0	0.5	-1.50865	-1.53613	2.59544	-12.3574	9.12808	0.00215672	0.00435916	0.00215672	0.00355366	0.00254771	0.0082369	FALSE	CFU-e2 vs Rest	CFU-e2	Rest
AC005064.1	0.8688	0.13119999999999998	1.8903900079603022	1.5336612e-07	6.207791e-08	0	0.5	1.0681	1.05831	3.02244	-10.2715	14.3574	0.00107836	0.000236911	0.000718907	0.000236911	0.00147849	0.000400324	FALSE	CFU-e2 vs Rest	CFU-e2	Rest
KIF26B	0.8688	0.13119999999999998	1.8903900079603022	1.7702371e-06	6.8924487e-06	0	0.5	-1.46241	-1.67524	2.10043	-7.64981	6.76451	0.0154565	0.0419331	0.014378145219266713	0.0295191	0.014639045111835003	0.0718896	FALSE	CFU-e2 vs Rest	CFU-e2	Rest
ZNF30-AS1	0.8688	0.13119999999999998	1.8903900079603022	1.9168787e-08	3.8409063e-08	0	0.5	-0.358102	-0.356929	2.93318	-10.6626	10.7661	0	0.000236911	0	0.000236911	0	0.000378371	FALSE	CFU-e2 vs Rest	CFU-e2	Rest
AC135803.1	0.8688	0.13119999999999998	1.8903900079603022	7.18083e-08	1.302601e-07	0	0.5	-0.297772	-0.383943	2.68528	-10.2767	8.97162	0.00107836	0.000710732	0.00107836	0.000710732	0.00148432	0.00109367	FALSE	CFU-e2 vs Rest	CFU-e2	Rest
AC079384.1	0.8688	0.13119999999999998	1.8903900079603022	2.9739338e-08	3.622945e-08	0	0.5	-0.121222	-0.334997	3.14362	-10.6704	14.207	0.000359454	0.000189529	0.000359454	0.000189529	0.000314813	0.000311412	FALSE	CFU-e2 vs Rest	CFU-e2	Rest
AP003472.2	0.8688	0.13119999999999998	1.8903900079603022	6.228468e-09	2.6905257e-08	0	0.5	-1.2973	-1.23178	2.87663	-13.5369	11.0004	0	0.000142146	0	0.000142146	0	0.000331134	FALSE	CFU-e2 vs Rest	CFU-e2	Rest
AC011383.1	0.8688	0.13119999999999998	1.8903900079603022	1.9769624e-08	5.033429e-08	0	0.5	0.0408701	-0.0715189	3.13813	-11.6224	12.4422	0.000359454	0.000284293	0.000359454	0.000284293	0.00022414	0.000505652	FALSE	CFU-e2 vs Rest	CFU-e2	Rest
AP000892.1	0.8688	0.13119999999999998	1.8903900079603022	1.2512177e-07	4.783875e-07	0	0.5	-1.26566	-1.36937	2.39072	-9.53339	8.2404	0.00143781	0.00246387	0.00143781	0.0021322	0.00121496	0.00529183	FALSE	CFU-e2 vs Rest	CFU-e2	Rest
LINC00658	0.8688	0.13119999999999998	1.8903900079603022	1.049845e-07	4.923882e-07	0	0.5	-1.20615	-1.15817	2.73568	-13.3898	13.8039	0.00251618	0.00251125	0.00179727	0.00199005	0.00393595	0.00517295	FALSE	CFU-e2 vs Rest	CFU-e2	Rest
AL136419.2	0.8688	0.13119999999999998	1.8903900079603022	2.8526514e-08	3.0440365e-08	0	0.5	0.828456	0.790496	2.74861	-8.74143	9.69445	0.000359454	0.000142146	0.000359454	0.000142146	0.000209741	0.000217106	FALSE	CFU-e2 vs Rest	CFU-e2	Rest
PVT1	0.8688	0.13119999999999998	1.8903900079603022	0.000283779	8.553124e-05	0	0.5	3.07402	3.03717	2.34139	-3.00348	8.90859	2.74624	0.652952	0.8238677210639487	0.2756218905472518	2.713412046432495	0.8479338884353638	FALSE	CFU-e2 vs Rest	CFU-e2	Rest
AC002454.1	0.8688	0.13119999999999998	1.8903900079603022	2.0663594e-05	3.984257e-05	0	0.5	0.631684	-0.547981	3.72096	-9.61029	13.1343	0.191949	0.24971	0.12796549245147312	0.13560767590618758	0.19228598475456238	0.40288615226745605	FALSE	CFU-e2 vs Rest	CFU-e2	Rest
WFS1	0.8688	0.13119999999999998	1.8903900079603022	4.3986084e-08	3.8698192e-07	0	0.5	-1.65226	-1.53708	2.87107	-10.6948	8.07669	0.000718907	0.00189528	0.000718907	0.00189529	0.000947193	0.00352358	FALSE	CFU-e2 vs Rest	CFU-e2	Rest
NCCRP1	0.8688	0.13119999999999998	1.8903900079603022	5.9299367e-08	4.4968456e-08	0	0.5	0.595246	0.528347	2.95042	-8.90039	12.868	0.000718907	0.000142146	0.000718907	0.000142146	0.00132368	0.000260824	FALSE	CFU-e2 vs Rest	CFU-e2	Rest
LINC02672	0.8688	0.13119999999999998	1.8903900079603022	1.037802e-08	3.622011e-08	0	0.5	-1.16367	-1.23278	2.52501	-11.5857	9.08244	0	0.000189529	0	0.000189529	0	0.000318834	FALSE	CFU-e2 vs Rest	CFU-e2	Rest
FAM20A	0.8688	0.13119999999999998	1.8903900079603022	3.4927854e-07	1.9791948e-06	0	0.5	-1.8059	-1.82098	2.35963	-9.10728	8.48418	0.00395399	0.0113243	0.00395399	0.010518834399431395	0.00434399	0.021161742508411407	FALSE	CFU-e2 vs Rest	CFU-e2	Rest
DUSP10	0.8688	0.13119999999999998	1.8903900079603022	2.355635e-05	6.0981787e-05	0	0.5	-0.885854	-1.22018	2.40663	-7.31209	10.7582	0.197341	0.359172	0.14450035945363024	0.23302534944324246	0.21879151463508606	0.6225084662437439	FALSE	CFU-e2 vs Rest	CFU-e2	Rest
CAMKK1	0.8686	0.13139999999999996	1.8886365494594932	3.362596e-05	2.2276985e-05	0	0.5	1.40898	0.983043	3.30381	-8.1588	11.9799	0.338606	0.131204	0.2124370956146671	0.0931533	0.34324970841407776	0.22469207644462585	FALSE	CFU-e2 vs Rest	CFU-e2	Rest
CCND1	0.8686	0.13139999999999996	1.8886365494594932	4.3165264e-06	1.9559352e-06	0	0.5	2.35433	1.7083	3.14366	-8.30175	13.4977	0.0402588	0.0140251	0.038821	0.012935323383084552	0.0405754	0.020079627633094788	FALSE	CFU-e2 vs Rest	CFU-e2	Rest
AC007938.3	0.8686	0.13139999999999996	1.8886365494594932	1.3783534e-07	3.2155452e-07	0	0.5	-0.493107	-0.940213	2.46132	-6.96608	9.0187	0.00179727	0.00180052	0.00179727	0.00180052	0.00259943	0.00361803	FALSE	CFU-e2 vs Rest	CFU-e2	Rest
AP003721.4	0.8686	0.13139999999999996	1.8886365494594932	2.774836e-08	4.0926173e-07	0	0.5	-1.64645	-1.36119	3.25744	-15.8635	9.13706	0	0.00113717	0	0.00113717	0	0.00461582	FALSE	CFU-e2 vs Rest	CFU-e2	Rest
AP002784.1	0.8686	0.13139999999999996	1.8886365494594932	1.5507193e-06	5.555078e-06	0	0.5	-0.612446	-1.03985	2.95453	-7.64909	10.3532	0.0194105	0.0309405	0.017253774263120063	0.0248756	0.0207632	0.0537022	FALSE	CFU-e2 vs Rest	CFU-e2	Rest
AL096678.1	0.8686	0.13139999999999996	1.8886365494594932	1.046079e-07	1.3760112e-07	0	0.5	0.408154	0.164749	3.05849	-9.11803	12.2933	0.00107836	0.000995025	0.00107836	0.000995025	0.00101494	0.00192121	FALSE	CFU-e2 vs Rest	CFU-e2	Rest
AC087762.1	0.8686	0.13139999999999996	1.8886365494594932	5.7968094e-08	2.5505625e-07	0	0.5	-1.67938	-1.68802	2.22982	-9.97316	6.69383	0.000359454	0.00123194	0.000359454	0.00113717	0.000491594	0.00310769	FALSE	CFU-e2 vs Rest	CFU-e2	Rest
ARV1	0.8686	0.13139999999999996	1.8886365494594932	7.720811e-05	2.8036218e-05	0	0.5	2.26244	2.10599	1.96094	-4.61216	9.43786	0.742637	0.211805	0.47016534867002907	0.14896943852167857	0.7398771047592163	0.28564637899398804	FALSE	CFU-e2 vs Rest	CFU-e2	Rest
AC068989.1	0.8686	0.13139999999999996	1.8886365494594932	6.389516e-08	1.3333324e-07	0	0.5	-0.441429	-0.460506	3.07396	-13.3559	10.0327	0.00107836	0.000852879	0.00107836	0.000710732	0.00118631	0.00133217	FALSE	CFU-e2 vs Rest	CFU-e2	Rest
LINC01763	0.8686	0.13139999999999996	1.8886365494594932	8.271806e-08	1.0766338e-07	0	0.5	1.17052	0.872238	3.18224	-8.38077	15.3849	0.00107836	0.000473821	0.00107836	0.000473821	0.0013207	0.000865381	FALSE	CFU-e2 vs Rest	CFU-e2	Rest
BCO2	0.8686	0.13139999999999996	1.8886365494594932	1.1483255e-05	5.9237165e-05	0	0.5	-0.763801	-1.03701	3.05917	-8.60748	8.52562	0.111071	0.310127	0.089504	0.1749348495617107	0.11452420800924301	0.5677133798599243	FALSE	CFU-e2 vs Rest	CFU-e2	Rest
LINC02098	0.8686	0.13139999999999996	1.8886365494594932	6.998713e-08	1.0241263e-07	0	0.5	-0.83459	-0.979012	2.76683	-12.6365	10.8151	0.000718907	0.000568586	0.000359454	0.000521204	0.000913362	0.000834479	FALSE	CFU-e2 vs Rest	CFU-e2	Rest
LRTM1	0.8686	0.13139999999999996	1.8886365494594932	2.9035634e-08	5.9650795e-08	0	0.5	-0.851085	-0.841199	2.9198	-11.4609	10.0944	0.000359454	0.000284293	0.000359454	0.000284293	0.000299046	0.000415434	FALSE	CFU-e2 vs Rest	CFU-e2	Rest
AC092958.2	0.8686	0.13139999999999996	1.8886365494594932	2.9579605e-08	3.462419e-08	0	0.5	0.258328	0.138015	2.91655	-9.70289	10.869	0	0.000142146	0	0.000142146	0	0.000232521	FALSE	CFU-e2 vs Rest	CFU-e2	Rest
AL078587.1	0.8686	0.13139999999999996	1.8886365494594932	1.284433e-07	6.646275e-08	0	0.5	1.08778	1.06515	2.80046	-9.56523	12.7792	0.00143781	0.000236911	0.00143781	0.000236911	0.0016435	0.000635707	FALSE	CFU-e2 vs Rest	CFU-e2	Rest
AC135166.1	0.8686	0.13139999999999996	1.8886365494594932	1.1572936e-08	2.640932e-07	0	0.5	-1.04758	-0.980008	2.98817	-16.7059	10.4709	0	0.00066335	0	0.000426439	0	0.00415581	FALSE	CFU-e2 vs Rest	CFU-e2	Rest
KRTAP5-8	0.8686	0.13139999999999996	1.8886365494594932	1.1626996e-08	3.3195413e-08	0	0.5	-1.07242	-1.09824	2.82884	-11.4929	11.2634	0.000359454	0.000142146	0.000359454	0.000142146	0.000324446	0.00019226	FALSE	CFU-e2 vs Rest	CFU-e2	Rest
TAFA1	0.8686	0.13139999999999996	1.8886365494594932	9.3673044e-08	1.6134669e-07	0	0.5	-0.972378	-1.01383	2.86646	-12.4154	9.04759	0.00107836	0.00104241	0.00107836	0.00104241	0.000823684	0.00155285	FALSE	CFU-e2 vs Rest	CFU-e2	Rest
AC016383.2	0.8686	0.13139999999999996	1.8886365494594932	6.096417e-08	5.989303e-08	0	0.5	1.24223	1.34815	2.3954	-8.74444	9.15318	0.000359454	0.000142146	0.000359454	0.000142146	0.000395091	0.000961815	FALSE	CFU-e2 vs Rest	CFU-e2	Rest
LINC01754	0.8686	0.13139999999999996	1.8886365494594932	7.241166e-08	5.032267e-07	0	0.5	-1.73965	-1.63729	2.32268	-11.5658	7.15214	0.000718907	0.00165837	0.000718907	0.00161099	0.000822613	0.00535268	FALSE	CFU-e2 vs Rest	CFU-e2	Rest
LGSN	0.8686	0.13139999999999996	1.8886365494594932	2.659338e-08	3.882146e-08	0	0.5	-0.905087	-0.864589	3.06156	-12.9498	15.6448	0.000359454	0.000142146	0.000359454	0.000142146	0.000264674	0.000242664	FALSE	CFU-e2 vs Rest	CFU-e2	Rest
AL031123.1	0.8686	0.13139999999999996	1.8886365494594932	4.679529e-06	1.9918389e-06	0	0.5	1.60903	1.65743	2.41282	-8.22774	11.1232	0.0470884	0.0161573	0.0381021	0.013740819710968938	0.044759441167116165	0.022333987057209015	FALSE	CFU-e2 vs Rest	CFU-e2	Rest
AC023946.1	0.8686	0.13139999999999996	1.8886365494594932	1.3719374e-07	5.0811533e-08	0	0.5	1.53436	1.48512	2.61584	-9.07274	11.2664	0.00107836	0.000331675	0.00107836	0.000331675	0.000976347	0.000427785	FALSE	CFU-e2 vs Rest	CFU-e2	Rest
PCDHGA11	0.8686	0.13139999999999996	1.8886365494594932	1.09981826e-07	1.2211024e-07	0	0.5	0.704057	0.560615	3.06294	-11.0969	13.3785	0.000718907	0.000900261	0.000718907	0.000900261	0.00148729	0.00145974	FALSE	CFU-e2 vs Rest	CFU-e2	Rest
AC096733.2	0.8686	0.13139999999999996	1.8886365494594932	5.649061e-08	9.011529e-08	0	0.5	0.600188	0.562062	3.12605	-9.64293	16.0508	0.000718907	0.000473821	0.000718907	0.000473821	0.000635055	0.000824024	FALSE	CFU-e2 vs Rest	CFU-e2	Rest
AC099788.1	0.8686	0.13139999999999996	1.8886365494594932	5.255689e-08	3.2517427e-08	0	0.5	1.13593	1.06129	3.06039	-9.6651	16.5848	0.000359454	0.000284293	0.000359454	0.000284293	0.000234753	0.000350527	FALSE	CFU-e2 vs Rest	CFU-e2	Rest
TMCC2	0.8686	0.13139999999999996	1.8886365494594932	1.5744141e-05	7.036698e-05	0	0.5	0.92702	1.12379	3.14405	-10.6255	9.9359	0.165709	0.210239	0.1376707404744784	0.11575456053068583	0.17816093564033508	0.6951997876167297	FALSE	CFU-e2 vs Rest	CFU-e2	Rest
DAGLA	0.8686	0.13139999999999996	1.8886365494594932	6.741121e-08	1.6316241e-07	0	0.5	0.202491	0.142098	2.9618	-12.608	11.178	0.000718907	0.0013267	0.000718907	0.0013267	0.000804708	0.00205927	FALSE	CFU-e2 vs Rest	CFU-e2	Rest
ELDR	0.8686	0.13139999999999996	1.8886365494594932	2.8254066e-08	7.288207e-08	0	0.5	-0.801236	-0.735852	3.04256	-11.2472	10.7223	0	0.000331675	0	0.000331675	0	0.000805778	FALSE	CFU-e2 vs Rest	CFU-e2	Rest
AC041005.1	0.8686	0.13139999999999996	1.8886365494594932	8.212405e-08	2.735709e-07	0	0.5	-0.909927	-1.22592	2.38367	-8.35023	8.52886	0.000718907	0.00170576	0.000718907	0.00156361	0.000849966	0.00265486	FALSE	CFU-e2 vs Rest	CFU-e2	Rest
LURAP1L	0.8686	0.13139999999999996	1.8886365494594932	7.800732e-08	1.8026418e-07	0	0.5	0.441782	0.51749	3.15331	-12.5179	13.8492	0.000359454	0.00108979	0.000359454	0.000615968	0.000483267	0.00137034	FALSE	CFU-e2 vs Rest	CFU-e2	Rest
EGF	0.8686	0.13139999999999996	1.8886365494594932	2.0272502e-07	1.6950909e-06	0	0.5	-1.71563	-1.6727	2.67875	-13.3465	9.60717	0.00251618	0.0101871	0.00251618	0.00705994	0.00223567	0.017476769164204597	FALSE	CFU-e2 vs Rest	CFU-e2	Rest
ONECUT2	0.8686	0.13139999999999996	1.8886365494594932	1.1122858e-07	8.5755595e-08	0	0.5	1.22359	1.25131	2.76684	-10.1197	11.1678	0.00107836	0.000758114	0.00107836	0.000710732	0.00123771	0.0010751	FALSE	CFU-e2 vs Rest	CFU-e2	Rest
TRPM4	0.8686	0.13139999999999996	1.8886365494594932	1.2885002e-06	5.49612e-07	0	0.5	2.29658	1.99924	2.57668	-5.8436	12.1195	0.0132998	0.00407486	0.012580877066858374	0.00393272	0.013711323030292988	0.00538161	FALSE	CFU-e2 vs Rest	CFU-e2	Rest
SLC18B1	0.8686	0.13139999999999996	1.8886365494594932	2.2119459e-05	1.4505895e-05	0	0.5	1.65771	1.79598	2.12578	-5.96433	6.9884	0.216392	0.0771387	0.17900790797987118	0.061312485193084264	0.2174772173166275	0.15234504640102386	FALSE	CFU-e2 vs Rest	CFU-e2	Rest
FAM166B	0.8686	0.13139999999999996	1.8886365494594932	3.9156085e-08	5.749378e-08	0	0.5	-0.214887	-0.291204	3.13602	-12.8172	13.7837	0.000359454	0.000284293	0.000359454	0.000284293	0.00020315	0.000479307	FALSE	CFU-e2 vs Rest	CFU-e2	Rest
SRCIN1	0.8686	0.13139999999999996	1.8886365494594932	3.421282e-08	1.0427757e-07	0	0.5	-0.688148	-0.661923	3.33624	-12.5837	13.4758	0.000359454	0.000473821	0.000359454	0.000473821	0.000525056	0.000935497	FALSE	CFU-e2 vs Rest	CFU-e2	Rest
CASC20	0.8686	0.13139999999999996	1.8886365494594932	7.024299e-08	1.02553514e-07	0	0.5	0.393933	0.484748	3.00114	-12.6217	11.6883	0.000359454	0.000284293	0.000359454	0.000284293	0.000285893	0.0010713	FALSE	CFU-e2 vs Rest	CFU-e2	Rest
AL121832.1	0.8686	0.13139999999999996	1.8886365494594932	7.3777118e-09	4.0065608e-08	0	0.5	-1.3057	-1.31533	2.72584	-12.4335	8.54304	0	0.000142146	0	0.000142146	0	0.00025737	FALSE	CFU-e2 vs Rest	CFU-e2	Rest
UNG	0.8686	0.13139999999999996	1.8886365494594932	1.2858577e-05	5.8371024e-06	0	0.5	2.01185	1.93353	2.31817	-5.38056	12.1672	0.127247	0.0427859	0.10999281092738987	0.0380005	0.13434234261512756	0.058025944977998734	FALSE	CFU-e2 vs Rest	CFU-e2	Rest
FAM180B	0.8684	0.13160000000000005	1.8868853546405113	4.2632717e-08	1.1265894e-07	0	0.5	-0.991121	-1.12331	2.64428	-9.43315	8.6679	0.000359454	0.00066335	0.000359454	0.000615968	0.000396573	0.0010639	FALSE	CFU-e2 vs Rest	CFU-e2	Rest
EPHB4	0.8684	0.13160000000000005	1.8868853546405113	1.7099217e-05	5.7502625e-06	0	0.5	2.59339	1.9831	2.83435	-5.67077	13.8836	0.161755	0.036958	0.1391085549964051	0.0334044	0.16058848798274994	0.0554333	FALSE	CFU-e2 vs Rest	CFU-e2	Rest
GPNMB	0.8684	0.13160000000000005	1.8868853546405113	1.3814695e-06	8.9838204e-07	0	0.5	1.46244	1.44228	2.42803	-10.1596	11.2957	0.0125809	0.00597015	0.0115025	0.00454869	0.013374990783631802	0.00956381	FALSE	CFU-e2 vs Rest	CFU-e2	Rest
AC108721.2	0.8684	0.13160000000000005	1.8868853546405113	5.341098e-08	4.5460553e-08	0	0.5	0.485742	0.506697	2.87845	-11.0783	12.5214	0.000359454	0.000236911	0.000359454	0.000236911	0.000370342	0.000331546	FALSE	CFU-e2 vs Rest	CFU-e2	Rest
AC011523.1	0.8684	0.13160000000000005	1.8868853546405113	1.9906148e-08	5.6652247e-08	0	0.5	-0.366466	-0.345124	3.16385	-11.8155	12.0073	0	0.000189529	0	0.000189529	0	0.000499908	FALSE	CFU-e2 vs Rest	CFU-e2	Rest
C13orf42	0.8684	0.13160000000000005	1.8868853546405113	5.9243437e-08	6.4773424e-08	0	0.5	0.960868	0.876199	2.94561	-8.32931	11.2345	0.000718907	0.000379057	0.000718907	0.000379057	0.00055519	0.000511469	FALSE	CFU-e2 vs Rest	CFU-e2	Rest
ASPG	0.8684	0.13160000000000005	1.8868853546405113	4.531773e-08	1.0273618e-07	0	0.5	-0.211342	-0.363298	2.87822	-9.98946	9.07996	0	0.000568586	0	0.000521204	0	0.00102375	FALSE	CFU-e2 vs Rest	CFU-e2	Rest
NXPH4	0.8684	0.13160000000000005	1.8868853546405113	4.799708e-08	7.464883e-08	0	0.5	-0.149712	-0.179873	3.00837	-10.3502	11.0539	0.000359454	0.000473821	0.000359454	0.000473821	0.000271922	0.000630155	FALSE	CFU-e2 vs Rest	CFU-e2	Rest
MEG8	0.8684	0.13160000000000005	1.8868853546405113	3.017957e-05	7.793076e-05	0	0.5	0.0207258	-0.739709	3.00932	-6.99684	12.8651	0.29619	0.437207	0.12760603882099145	0.18900734423121718	0.2880631387233734	0.7747184634208679	FALSE	CFU-e2 vs Rest	CFU-e2	Rest
AC011092.3	0.8684	0.13160000000000005	1.8868853546405113	1.3244242e-07	7.6616226e-07	0	0.5	-1.63657	-1.65978	2.38849	-10.5559	8.03247	0.00107836	0.00454868	0.00107836	0.00421701	0.00109965	0.0079961	FALSE	CFU-e2 vs Rest	CFU-e2	Rest
AC006116.6	0.8684	0.13160000000000005	1.8868853546405113	4.0927414e-08	2.5573978e-08	0	0.5	1.49928	1.50516	2.61143	-8.16712	12.8834	0.000718907	9.476428e-05	0.000718907	9.476427386875148e-05	0.000717638	0.000169328	FALSE	CFU-e2 vs Rest	CFU-e2	Rest
RLBP1	0.8684	0.13160000000000005	1.8868853546405113	5.7503172e-08	1.1703961e-07	0	0.5	-0.285171	-0.344913	3.01051	-10.1153	10.1831	0.000718907	0.000758114	0.000718907	0.000758114	0.000911595	0.0011844	FALSE	CFU-e2 vs Rest	CFU-e2	Rest
TAS2R5	0.8684	0.13160000000000005	1.8868853546405113	7.24437e-08	1.8157365e-07	0	0.5	-0.570135	-0.638216	2.84581	-11.1357	9.77577	0.000718907	0.000900261	0.000718907	0.000900261	0.000725789	0.00180491	FALSE	CFU-e2 vs Rest	CFU-e2	Rest
AC007255.1	0.8684	0.13160000000000005	1.8868853546405113	9.777776e-07	2.1066585e-06	0	0.5	-0.274768	-0.312241	2.64041	-9.81869	8.90324	0.00826743	0.0135513	0.00790798	0.0108031	0.00805038	0.023125851526856422	FALSE	CFU-e2 vs Rest	CFU-e2	Rest
KRT222	0.8684	0.13160000000000005	1.8868853546405113	7.48892e-08	3.8728864e-08	0	0.5	0.620345	0.586309	3.19524	-12.5812	12.4618	0.000718907	9.476428e-05	0.000359454	9.476427386875148e-05	0.000825571	0.000164943	FALSE	CFU-e2 vs Rest	CFU-e2	Rest
LINC01221	0.8684	0.13160000000000005	1.8868853546405113	1.7750057e-07	3.890665e-07	0	0.5	-0.0872793	-0.554856	3.21379	-10.6551	15.1061	0.00179727	0.00227434	0.00179727	0.00194267	0.00186259	0.00405662	FALSE	CFU-e2 vs Rest	CFU-e2	Rest
PLCZ1	0.8684	0.13160000000000005	1.8868853546405113	6.5510676e-08	6.482577e-08	0	0.5	0.411345	0.395097	3.01863	-11.7269	11.6092	0.000359454	0.000331675	0.000359454	0.000331675	0.00214599	0.000476114	FALSE	CFU-e2 vs Rest	CFU-e2	Rest
PVRIG	0.8684	0.13160000000000005	1.8868853546405113	7.030763e-08	8.4812655e-08	0	0.5	0.261266	0.191178	2.95879	-10.6436	11.7894	0.000718907	0.000473821	0.000718907	0.000473821	0.000946469	0.000724968	FALSE	CFU-e2 vs Rest	CFU-e2	Rest
NKPD1	0.8684	0.13160000000000005	1.8868853546405113	2.945183e-07	1.069733e-06	0	0.5	-0.984932	-1.28614	2.56783	-7.29829	9.26004	0.00251618	0.00559109	0.00251618	0.00549633	0.00223543	0.010296561755239964	FALSE	CFU-e2 vs Rest	CFU-e2	Rest
AC009093.4	0.8684	0.13160000000000005	1.8868853546405113	2.5739084e-07	1.8353497e-07	0	0.5	1.25348	1.25174	2.48709	-8.04736	11.1106	0.00215672	0.00118455	0.00215672	0.00118455	0.00177836	0.00173735	FALSE	CFU-e2 vs Rest	CFU-e2	Rest
AC009032.1	0.8684	0.13160000000000005	1.8868853546405113	3.818266e-07	1.5612445e-06	0	0.5	-1.26561	-1.23861	2.66075	-9.35089	8.47078	0.00323508	0.00805495	0.00323508	0.00805496	0.00361294	0.015416841022670269	FALSE	CFU-e2 vs Rest	CFU-e2	Rest
AC106820.3	0.8684	0.13160000000000005	1.8868853546405113	3.1232798e-07	1.5788903e-07	0	0.5	1.45971	1.47827	2.30904	-7.01396	11.7919	0.00251618	0.00113717	0.00251618	0.00113717	0.00301572	0.00168732	FALSE	CFU-e2 vs Rest	CFU-e2	Rest
CCL25	0.8684	0.13160000000000005	1.8868853546405113	4.7246164e-08	1.8989971e-07	0	0.5	-1.1624	-1.18145	2.88601	-10.8765	13.956	0.000359454	0.000852879	0.000359454	0.000852878	0.00023434	0.00152793	FALSE	CFU-e2 vs Rest	CFU-e2	Rest
MAG	0.8684	0.13160000000000005	1.8868853546405113	1.1598675e-08	7.133458e-08	0	0.5	-1.28383	-1.20541	2.86955	-9.36078	8.63075	0	0.000331675	0	0.000331675	0	0.000541268	FALSE	CFU-e2 vs Rest	CFU-e2	Rest
PDE9A	0.8684	0.13160000000000005	1.8868853546405113	6.241765e-07	5.241684e-06	0	0.5	-1.51778	-1.35912	2.72326	-9.72442	6.83153	0.00718907	0.0305614	0.00611071	0.0242123	0.00790294	0.055783241987228394	FALSE	CFU-e2 vs Rest	CFU-e2	Rest
AC087645.2	0.8684	0.13160000000000005	1.8868853546405113	8.2914306e-07	1.1584222e-06	0	0.5	0.391047	0.115358	2.91759	-7.07336	11.5351	0.0107836	0.00630182	0.0100647	0.0061123	0.011503799818456173	0.011157173663377762	FALSE	CFU-e2 vs Rest	CFU-e2	Rest
SLC17A8	0.8684	0.13160000000000005	1.8868853546405113	7.994676e-08	4.108099e-07	0	0.5	-1.46543	-1.41345	2.8962	-12.9941	10.3907	0.000359454	0.00236911	0.000359454	0.00203743	0.000450839	0.00496387	FALSE	CFU-e2 vs Rest	CFU-e2	Rest
ACTL8	0.8684	0.13160000000000005	1.8868853546405113	3.8323652e-08	3.339898e-08	0	0.5	0.720787	0.673217	3.04465	-13.5878	13.5274	0	0.000236911	0	0.000236911	0	0.000316828	FALSE	CFU-e2 vs Rest	CFU-e2	Rest
GACAT2	0.8684	0.13160000000000005	1.8868853546405113	3.160991e-08	5.722795e-08	0	0.5	-0.537527	-0.586922	2.8876	-9.89648	10.5321	0	0.000426439	0	0.000379057	0	0.000661183	FALSE	CFU-e2 vs Rest	CFU-e2	Rest
MYO7A	0.8684	0.13160000000000005	1.8868853546405113	3.3112947e-08	7.139325e-08	0	0.5	-0.196868	-0.283964	3.0645	-13.6053	12.0689	0.000359454	0.000331675	0.000359454	0.000331675	0.000326865	0.000654263	FALSE	CFU-e2 vs Rest	CFU-e2	Rest
AL031289.2	0.8684	0.13160000000000005	1.8868853546405113	3.4930366e-08	6.444878e-08	0	0.5	0.0927776	0.195142	2.97038	-12.339	11.5396	0	0.000473821	0	0.000473821	0	0.000571678	FALSE	CFU-e2 vs Rest	CFU-e2	Rest
PRR34	0.8684	0.13160000000000005	1.8868853546405113	6.595278e-09	3.0803115e-08	0	0.5	-1.59662	-1.6403	2.48997	-10.1542	7.08792	0	0.000142146	0	0.000142146	0	0.000214799	FALSE	CFU-e2 vs Rest	CFU-e2	Rest
AC007563.2	0.8684	0.13160000000000005	1.8868853546405113	1.0578243e-06	1.0658866e-06	0	0.5	0.968045	1.12489	2.49808	-9.23118	10.3442	0.0140187	0.00606491	0.011143062544931703	0.0045013	0.012110315263271332	0.013213561847805977	FALSE	CFU-e2 vs Rest	CFU-e2	Rest
LINC02048	0.8684	0.13160000000000005	1.8868853546405113	6.7321912e-09	5.597613e-08	0	0.5	-1.21542	-0.990835	2.97405	-11.1235	8.40616	0	0.000331675	0	0.000331675	0	0.000597255	FALSE	CFU-e2 vs Rest	CFU-e2	Rest
AC096734.2	0.8684	0.13160000000000005	1.8868853546405113	2.0221945e-08	2.6098299e-08	0	0.5	0.0373513	0.0642443	3.05263	-12.3606	11.963	0	0.000142146	0	0.000142146	0	0.000214456	FALSE	CFU-e2 vs Rest	CFU-e2	Rest
AL512590.3	0.8684	0.13160000000000005	1.8868853546405113	3.5986844e-08	8.180355e-08	0	0.5	-0.701245	-0.859446	2.83021	-9.61752	10.003	0	0.000521203	0	0.000473821	0	0.0013079	FALSE	CFU-e2 vs Rest	CFU-e2	Rest
AC100778.1	0.8684	0.13160000000000005	1.8868853546405113	1.0432661e-08	3.0381962e-08	0	0.5	-0.917055	-1.01801	2.8534	-11.4457	11.0296	0	0.000142146	0	0.000142146	0	0.000160227	FALSE	CFU-e2 vs Rest	CFU-e2	Rest
AL355472.3	0.8684	0.13160000000000005	1.8868853546405113	1.0709476e-07	8.653243e-08	0	0.5	0.78395	0.596105	3.04954	-10.3685	13.7202	0.000718907	0.000568586	0.000718907	0.000568586	0.000623993	0.000907072	FALSE	CFU-e2 vs Rest	CFU-e2	Rest
STAMBPL1	0.8684	0.13160000000000005	1.8868853546405113	4.4988674e-06	1.0428666e-05	0	0.5	-0.112069	-0.666103	3.08874	-8.95304	10.3849	0.0506829	0.0597013	0.042056074766355256	0.046245	0.0545632	0.0993222	FALSE	CFU-e2 vs Rest	CFU-e2	Rest
AC097462.3	0.8684	0.13160000000000005	1.8868853546405113	4.8290765e-08	5.21179e-08	0	0.5	-0.231211	-0.205785	2.98953	-11.8642	10.0345	0	0.000236911	0	0.000236911	0	0.00049868	FALSE	CFU-e2 vs Rest	CFU-e2	Rest
FAM216B	0.8684	0.13160000000000005	1.8868853546405113	3.3984943e-08	5.5908185e-08	0	0.5	0.125111	0.0322266	3.05619	-17.538	12.01	0	0.000473821	0	0.000426439	0	0.00052888	FALSE	CFU-e2 vs Rest	CFU-e2	Rest
PRRX2	0.8684	0.13160000000000005	1.8868853546405113	3.9748474e-07	7.618913e-07	0	0.5	-0.0133524	-0.254992	3.00136	-9.46035	11.2757	0.0046729	0.00469083	0.0046729	0.00407486	0.00495579	0.00833547	FALSE	CFU-e2 vs Rest	CFU-e2	Rest
AC021028.1	0.8684	0.13160000000000005	1.8868853546405113	2.6002166e-08	1.0756566e-07	0	0.5	-1.05681	-1.27106	2.98135	-11.3825	11.2324	0.000359454	0.000568586	0.000359454	0.000568586	0.000316142	0.000922763	FALSE	CFU-e2 vs Rest	CFU-e2	Rest
ASZ1	0.8684	0.13160000000000005	1.8868853546405113	3.371763e-08	2.1507251e-08	0	0.5	1.20972	1.32208	2.66604	-10.4534	9.6058	0.000718907	4.738214e-05	0.000718907	4.738213693437574e-05	0.000626327	6.113035487942398e-05	FALSE	CFU-e2 vs Rest	CFU-e2	Rest
LINC02357	0.8684	0.13160000000000005	1.8868853546405113	4.3193168e-08	8.534118e-08	0	0.5	0.0400903	-0.159121	3.42457	-11.9817	15.1223	0.000359454	0.000473821	0.000359454	0.000473821	0.000196326	0.000740799	FALSE	CFU-e2 vs Rest	CFU-e2	Rest
PIFO	0.8684	0.13160000000000005	1.8868853546405113	1.1085881e-06	5.2711226e-07	0	0.5	1.65717	1.64735	2.52166	-6.30521	11.1501	0.0125809	0.00355366	0.012221423436376706	0.00350628	0.013833045028150082	0.0049238	FALSE	CFU-e2 vs Rest	CFU-e2	Rest
AC005234.2	0.8682	0.13180000000000003	1.8851364164426383	3.293305e-08	6.9995956e-08	0	0.5	0.466975	0.68593	2.87195	-11.6966	12.1828	0.000359454	0.000284293	0.000359454	0.000284293	0.00026853	0.000656965	FALSE	CFU-e2 vs Rest	CFU-e2	Rest
GINS1	0.8682	0.13180000000000003	1.8851364164426383	5.8619582e-05	2.47083e-05	0	0.5	2.34561	2.33859	2.60232	-6.54918	9.63227	0.59993	0.201475	0.4011502516175472	0.13949301113480553	0.5800593495368958	0.2478775531053543	FALSE	CFU-e2 vs Rest	CFU-e2	Rest
AC022217.3	0.8682	0.13180000000000003	1.8851364164426383	6.474159e-06	3.447383e-05	0	0.5	-1.89915	-1.82747	2.19277	-9.66685	4.89406	0.0575125	0.134616	0.0517613	0.099313	0.0631538	0.34124380350112915	FALSE	CFU-e2 vs Rest	CFU-e2	Rest
AC002094.4	0.8682	0.13180000000000003	1.8851364164426383	3.1439967e-08	1.2724489e-07	0	0.5	-1.41391	-1.38121	2.78269	-11.816	9.77804	0.000718907	0.000568586	0.000718907	0.000521204	0.000640144	0.00110758	FALSE	CFU-e2 vs Rest	CFU-e2	Rest
LINC02762	0.8682	0.13180000000000003	1.8851364164426383	1.8271814e-06	8.327029e-06	0	0.5	-1.91532	-1.98172	1.84616	-8.42056	6.99169	0.0176132	0.0489456	0.015097052480230048	0.0410803	0.018855860456824303	0.0888772	FALSE	CFU-e2 vs Rest	CFU-e2	Rest
AC099499.2	0.8682	0.13180000000000003	1.8851364164426383	1.86331e-08	3.506832e-08	0	0.5	-0.503583	-0.624494	3.04391	-13.4363	12.5615	0	0.000236911	0	0.000236911	0	0.000272616	FALSE	CFU-e2 vs Rest	CFU-e2	Rest
CHRDL2	0.8682	0.13180000000000003	1.8851364164426383	4.8891653e-08	4.69674e-08	0	0.5	0.526321	0.502201	2.96205	-11.789	11.3034	0.000359454	0.000331675	0.000359454	0.000331675	0.000307672	0.000437036	FALSE	CFU-e2 vs Rest	CFU-e2	Rest
LINC00348	0.8682	0.13180000000000003	1.8851364164426383	7.72237e-09	3.623579e-08	0	0.5	-1.5788	-1.48545	2.82316	-12.5804	8.94348	0	0.000142146	0	0.000142146	0	0.000300977	FALSE	CFU-e2 vs Rest	CFU-e2	Rest
FAM124A	0.8682	0.13180000000000003	1.8851364164426383	1.5893599e-07	8.9899294e-07	0	0.5	-1.16452	-1.15534	2.78826	-10.7818	9.03445	0.00143781	0.00597014	0.00143781	0.00502251	0.0012475	0.00997269	FALSE	CFU-e2 vs Rest	CFU-e2	Rest
SSTR3	0.8682	0.13180000000000003	1.8851364164426383	3.404984e-08	3.3801207e-08	0	0.5	1.12646	1.1987	2.81175	-9.57021	12.8994	0.000359454	0.000142146	0.000359454	0.000142146	0.000342761	0.000314581	FALSE	CFU-e2 vs Rest	CFU-e2	Rest
PPFIA3	0.8682	0.13180000000000003	1.8851364164426383	3.3612594e-06	1.2758844e-06	0	0.5	1.92877	1.94108	1.85867	-6.61988	9.60422	0.0294752	0.00919212	0.028396836808051818	0.00867093	0.031010929495096207	0.013248354196548462	FALSE	CFU-e2 vs Rest	CFU-e2	Rest
AL159174.1	0.8682	0.13180000000000003	1.8851364164426383	1.3932864e-08	7.1158475e-08	0	0.5	-1.05389	-0.974395	3.14123	-12.1406	11.6781	0	0.000331675	0	0.000331675	0	0.000698127	FALSE	CFU-e2 vs Rest	CFU-e2	Rest
LINC01702	0.8682	0.13180000000000003	1.8851364164426383	7.547378e-08	1.2877013e-07	0	0.5	-0.473277	-0.468519	3.07796	-10.397	9.49345	0.000359454	0.000710732	0.000359454	0.00066335	0.00037149	0.00119179	FALSE	CFU-e2 vs Rest	CFU-e2	Rest
AC005481.1	0.8682	0.13180000000000003	1.8851364164426383	4.5094335e-08	1.0228674e-07	0	0.5	-0.134792	-0.19076	2.96795	-9.60307	11.2753	0.000359454	0.000473821	0.000359454	0.000473821	0.000394397	0.000902244	FALSE	CFU-e2 vs Rest	CFU-e2	Rest
APOB	0.8682	0.13180000000000003	1.8851364164426383	1.3053642e-08	5.305703e-08	0	0.5	-1.76851	-1.80457	2.30754	-11.4684	9.22446	0	0.000236911	0	0.000236911	0	0.000456473	FALSE	CFU-e2 vs Rest	CFU-e2	Rest
AL121974.1	0.8682	0.13180000000000003	1.8851364164426383	3.8420424e-07	3.0381685e-07	0	0.5	1.3688	1.53007	2.58337	-8.18928	9.80883	0.00359454	0.00180052	0.00323508	0.00161099	0.00462102	0.00371851	FALSE	CFU-e2 vs Rest	CFU-e2	Rest
LYG1	0.8682	0.13180000000000003	1.8851364164426383	8.4640254e-07	3.6902234e-06	0	0.5	-1.29778	-1.47384	2.50325	-8.46561	8.49316	0.00970525	0.0211798	0.00970525	0.018952854773750256	0.013131175190210342	0.0374385	FALSE	CFU-e2 vs Rest	CFU-e2	Rest
LDHC	0.8682	0.13180000000000003	1.8851364164426383	5.6149867e-07	2.7913857e-06	0	0.5	-0.680717	-0.720353	2.84272	-12.0495	11.2182	0.0046729	0.0123667	0.00431344	0.0098081	0.00497093	0.0276353	FALSE	CFU-e2 vs Rest	CFU-e2	Rest
AL359094.1	0.8682	0.13180000000000003	1.8851364164426383	9.626967e-07	1.5432188e-06	0	0.5	0.749177	-0.0810833	3.56349	-11.8874	12.8905	0.0100647	0.00961856	0.0100647	0.00900261	0.0100256	0.0160929	FALSE	CFU-e2 vs Rest	CFU-e2	Rest
AC096536.2	0.8682	0.13180000000000003	1.8851364164426383	9.7077e-09	3.2274002e-08	0	0.5	-1.60116	-1.61846	2.5448	-13.6844	10.4661	0.000359454	9.476428e-05	0.000359454	9.476427386875148e-05	0.000372067	0.000228536	FALSE	CFU-e2 vs Rest	CFU-e2	Rest
AC114763.2	0.8682	0.13180000000000003	1.8851364164426383	8.101064e-08	6.149997e-08	0	0.5	0.916157	0.903522	3.01323	-11.0639	11.8631	0.00143781	0.000284293	0.00143781	0.000284293	0.00223713	0.000377679	FALSE	CFU-e2 vs Rest	CFU-e2	Rest
AL590432.1	0.8682	0.13180000000000003	1.8851364164426383	4.178171e-08	8.8204345e-08	0	0.5	-0.0818698	-0.0865173	2.98659	-11.2467	10.0098	0.000359454	0.000426439	0.000359454	0.000426439	0.00023326	0.000942149	FALSE	CFU-e2 vs Rest	CFU-e2	Rest
PPFIBP1	0.8682	0.13180000000000003	1.8851364164426383	2.3421684e-05	5.16147e-05	0	0.5	0.474368	-0.797221	3.65001	-8.38432	14.0089	0.223581	0.293495	0.1696621135873476	0.18166311300639057	0.2349570244550705	0.4777408242225647	FALSE	CFU-e2 vs Rest	CFU-e2	Rest
LINC02303	0.8682	0.13180000000000003	1.8851364164426383	1.5599574e-07	2.2185596e-08	0	0.5	0.526231	0.449315	3.08496	-10.048	18.6734	0.00215672	4.738214e-05	0.000718907	4.738213693437574e-05	0.00172405	8.50208816700615e-05	FALSE	CFU-e2 vs Rest	CFU-e2	Rest
HNF4G	0.8682	0.13180000000000003	1.8851364164426383	3.9527315e-08	5.1425136e-08	0	0.5	0.0206317	0.107765	3.01077	-11.7241	9.51338	0	0.000284293	0	0.000284293	0	0.000505468	FALSE	CFU-e2 vs Rest	CFU-e2	Rest
SPDYE4	0.8682	0.13180000000000003	1.8851364164426383	1.1663406e-08	6.1622146e-08	0	0.5	-1.33506	-1.30354	2.78058	-11.8247	10.3609	0	0.000473821	0	0.000426439	0	0.000744882	FALSE	CFU-e2 vs Rest	CFU-e2	Rest
AC116351.2	0.8682	0.13180000000000003	1.8851364164426383	1.634847e-08	2.7794965e-08	0	0.5	-0.521488	-0.588389	3.00466	-10.5721	12.9459	0	0.000142146	0	0.000142146	0	0.000169871	FALSE	CFU-e2 vs Rest	CFU-e2	Rest
AC073352.1	0.8682	0.13180000000000003	1.8851364164426383	1.0357817e-06	4.3838537e-07	0	0.5	2.31706	2.174	2.62708	-7.65858	11.354	0.0107836	0.00284293	0.010424155283968367	0.00270078	0.010908007621765137	0.00398794	FALSE	CFU-e2 vs Rest	CFU-e2	Rest
AL512625.2	0.8682	0.13180000000000003	1.8851364164426383	3.952155e-08	4.9046392e-08	0	0.5	-0.0197052	-0.0641956	2.78602	-8.54338	10.5208	0	0.000379057	0	0.000379057	0	0.00053182	FALSE	CFU-e2 vs Rest	CFU-e2	Rest
AC016396.1	0.8682	0.13180000000000003	1.8851364164426383	3.0433e-08	2.618397e-08	0	0.5	0.678488	0.686811	3.1367	-10.895	12.9049	0.000359454	9.476428e-05	0.000359454	9.476427386875148e-05	0.000521552	0.000171553	FALSE	CFU-e2 vs Rest	CFU-e2	Rest
AC090236.2	0.8682	0.13180000000000003	1.8851364164426383	2.8554092e-07	2.7273785e-07	0	0.5	1.10045	1.05419	2.82767	-10.836	11.3253	0.00251618	0.00161099	0.00251618	0.00161099	0.00277901	0.00328731	FALSE	CFU-e2 vs Rest	CFU-e2	Rest
OR2W3	0.8682	0.13180000000000003	1.8851364164426383	1.0744027e-07	2.2313702e-07	0	0.5	0.255355	0.369246	3.06571	-10.1187	10.1938	0.00107836	0.000852879	0.00107836	0.000852878	0.00117384	0.00218209	FALSE	CFU-e2 vs Rest	CFU-e2	Rest
C19orf38	0.8682	0.13180000000000003	1.8851364164426383	1.3050917e-06	6.996569e-06	0	0.5	-1.45089	-1.64555	2.39582	-9.69142	9.47409	0.0154565	0.0396587	0.0147376	0.036626391850272756	0.0171764	0.0728501	FALSE	CFU-e2 vs Rest	CFU-e2	Rest
NBL1	0.8682	0.13180000000000003	1.8851364164426383	9.061025e-06	1.2622927e-05	0	0.5	1.23344	0.152368	3.60251	-8.59114	11.6959	0.0913011	0.0686569	0.0841121	0.0619758	0.0953115	0.12354044616222382	FALSE	CFU-e2 vs Rest	CFU-e2	Rest
PRDX2	0.8682	0.13180000000000003	1.8851364164426383	9.5681404e-05	0.000288218	0	0.5	0.706823	0.956707	2.91866	-8.33922	7.63476	0.913738	1.04026	0.5262401150251665	0.3509594882729366	0.9654194712638855	2.899597406387329	FALSE	CFU-e2 vs Rest	CFU-e2	Rest
RFTN2	0.8682	0.13180000000000003	1.8851364164426383	4.610731e-07	2.3601997e-06	0	0.5	-1.51404	-1.49205	2.4028	-9.53433	7.22859	0.00754853	0.0136934	0.00647017	0.012556266287609547	0.00808006	0.025908200070261955	FALSE	CFU-e2 vs Rest	CFU-e2	Rest
VSTM2L	0.8682	0.13180000000000003	1.8851364164426383	5.5173933e-07	3.4372654e-06	0	0.5	0.266057	0.571469	3.24102	-12.7691	12.9242	0.00431344	0.0190476	0.00431344	0.013266998341625182	0.00475707	0.0313352	FALSE	CFU-e2 vs Rest	CFU-e2	Rest
CDH20	0.8682	0.13180000000000003	1.8851364164426383	1.2623516e-07	5.903599e-07	0	0.5	-1.49452	-1.35281	2.8424	-12.2428	11.1769	0.000718907	0.00611229	0.000718907	0.00232172	0.000715263	0.010915407910943031	FALSE	CFU-e2 vs Rest	CFU-e2	Rest
PLPP2	0.8682	0.13180000000000003	1.8851364164426383	5.4889632e-08	1.9946525e-07	0	0.5	-0.755466	-0.857304	2.76282	-10.5105	8.45509	0.000718907	0.00127932	0.000718907	0.00123194	0.000612977	0.00226058	FALSE	CFU-e2 vs Rest	CFU-e2	Rest
HCFC1-AS1	0.8682	0.13180000000000003	1.8851364164426383	3.9174605e-08	2.6507896e-08	0	0.5	0.929999	0.947185	2.82464	-9.84761	12.2981	0	0.000189529	0	0.000189529	0	0.000354715	FALSE	CFU-e2 vs Rest	CFU-e2	Rest
AL359555.1	0.8682	0.13180000000000003	1.8851364164426383	2.7235883e-08	2.55721e-08	0	0.5	0.83235	0.840989	2.94597	-9.73324	12.3448	0	0.000189529	0	0.000189529	0	0.000269522	FALSE	CFU-e2 vs Rest	CFU-e2	Rest
AC099050.1	0.8682	0.13180000000000003	1.8851364164426383	9.3644076e-08	8.1430656e-08	0	0.5	0.904772	0.880857	3.00891	-9.47304	11.7562	0.00107836	0.000426439	0.00107836	0.000426439	0.000972348	0.000604387	FALSE	CFU-e2 vs Rest	CFU-e2	Rest
AL096828.1	0.8682	0.13180000000000003	1.8851364164426383	1.8597095e-08	4.7389616e-08	0	0.5	-0.640077	-0.48593	3.18339	-12.6625	10.5819	0	0.000142146	0	0.000142146	0	0.000706493	FALSE	CFU-e2 vs Rest	CFU-e2	Rest
LINC01605	0.8682	0.13180000000000003	1.8851364164426383	6.1839664e-08	1.14331115e-07	0	0.5	-0.357237	-0.341583	2.87455	-10.1512	10.1158	0.000718907	0.000615968	0.000718907	0.000615968	0.000788968	0.000991354	FALSE	CFU-e2 vs Rest	CFU-e2	Rest
IGSF22	0.868	0.132	1.8833897278371436	3.359053e-08	3.4446578e-07	0	0.5	-2.134	-2.01608	2.45882	-9.77348	8.14737	0	0.00161099	0	0.00151623	0	0.00318857	FALSE	CFU-e2 vs Rest	CFU-e2	Rest
AL390195.2	0.868	0.132	1.8833897278371436	4.1911002e-07	1.9169236e-06	0	0.5	-1.5984	-1.61047	2.63242	-8.90302	8.52323	0.00287563	0.0105662	0.00287563	0.010329305851693893	0.00318497	0.0196158	FALSE	CFU-e2 vs Rest	CFU-e2	Rest
RRAD	0.868	0.132	1.8833897278371436	7.5411303e-06	2.3483097e-05	0	0.5	0.342135	0.368055	3.0645	-14.371	10.991	0.0733285	0.0637763	0.0442128	0.022553897180762804	0.0844911	0.2553836405277252	FALSE	CFU-e2 vs Rest	CFU-e2	Rest
THEM6	0.868	0.132	1.8833897278371436	1.611929e-05	6.8463182e-06	0	0.5	2.46967	2.50346	2.52391	-5.52839	15.1119	0.157082	0.0533995	0.14018691588785012	0.048235015399195634	0.16160407662391663	0.0692553	FALSE	CFU-e2 vs Rest	CFU-e2	Rest
AC087588.2	0.868	0.132	1.8833897278371436	2.4394115e-08	4.1079808e-08	0	0.5	0.0771232	0.103206	2.94297	-10.811	11.0722	0.000359454	0.000189529	0.000359454	0.000189529	0.000232792	0.000291203	FALSE	CFU-e2 vs Rest	CFU-e2	Rest
LINC02275	0.868	0.132	1.8833897278371436	1.2657895e-07	7.747573e-08	0	0.5	1.62129	1.63084	2.54025	-8.48733	10.8182	0.00107836	0.000473821	0.00107836	0.000473821	0.00102954	0.00104959	FALSE	CFU-e2 vs Rest	CFU-e2	Rest
AC008378.1	0.868	0.132	1.8833897278371436	5.9327746e-08	1.9373908e-07	0	0.5	-1.63915	-1.65703	2.13483	-11.1841	7.24986	0.000718907	0.000900261	0.000718907	0.000900261	0.000896321	0.00180541	FALSE	CFU-e2 vs Rest	CFU-e2	Rest
AP001626.1	0.868	0.132	1.8833897278371436	8.842555e-08	7.110604e-08	0	0.5	0.716945	0.663053	2.90947	-10.5274	12.3808	0.00107836	0.000379057	0.00107836	0.000379057	0.000835514	0.000653756	FALSE	CFU-e2 vs Rest	CFU-e2	Rest
AL031056.1	0.868	0.132	1.8833897278371436	4.905379e-08	2.631743e-08	0	0.5	1.2734	1.20753	2.6771	-8.61321	10.765	0.000359454	9.476428e-05	0.000359454	9.476427386875148e-05	0.000342239	0.000125387	FALSE	CFU-e2 vs Rest	CFU-e2	Rest
RSPO4	0.868	0.132	1.8833897278371436	1.1825154e-07	3.165786e-07	0	0.5	-1.29389	-1.39228	2.50381	-10.1927	8.05548	0.000718907	0.00199005	0.000718907	0.0018479	0.000794288	0.00351573	FALSE	CFU-e2 vs Rest	CFU-e2	Rest
AC092966.1	0.868	0.132	1.8833897278371436	1.0351533e-08	4.1797946e-08	0	0.5	-0.982279	-0.96171	3.05868	-11.5016	14.3195	0.000359454	0.000142146	0.000359454	0.000142146	0.000338532	0.000293963	FALSE	CFU-e2 vs Rest	CFU-e2	Rest
GIMAP6	0.868	0.132	1.8833897278371436	2.871233e-07	5.0221735e-07	0	0.5	-0.0247907	-0.15513	3.08898	-9.52408	10.8211	0.00323508	0.00374319	0.00287563	0.00369581	0.00458855	0.00581059	FALSE	CFU-e2 vs Rest	CFU-e2	Rest
AL020998.1	0.868	0.132	1.8833897278371436	9.314945e-08	6.09492e-08	0	0.5	1.36025	1.32436	2.5625	-8.54428	13.7578	0.00107836	0.000236911	0.00107836	0.000236911	0.00105393	0.000418462	FALSE	CFU-e2 vs Rest	CFU-e2	Rest
BPIFB3	0.868	0.132	1.8833897278371436	6.086633e-09	2.4638657e-08	0	0.5	-1.40981	-1.33466	2.84727	-12.2263	9.30569	0	0.000142146	0	0.000142146	0	0.000207862	FALSE	CFU-e2 vs Rest	CFU-e2	Rest
RAB39A	0.868	0.132	1.8833897278371436	1.7521302e-07	3.2518366e-07	0	0.5	-0.662773	-0.716552	2.80084	-9.55709	9.9587	0.00287563	0.00274816	0.00287563	0.00241649	0.0032793	0.00379796	FALSE	CFU-e2 vs Rest	CFU-e2	Rest
LINC01050	0.868	0.132	1.8833897278371436	2.7241455e-08	4.2205205e-08	0	0.5	0.277293	0.296536	2.85768	-12.7981	10.9528	0	0.000284293	0	0.000284293	0	0.000351714	FALSE	CFU-e2 vs Rest	CFU-e2	Rest
LINC02497	0.868	0.132	1.8833897278371436	5.34145e-08	3.1322447e-08	0	0.5	1.01488	0.932899	3.01782	-10.2044	14.0308	0.000718907	9.476428e-05	0.000718907	9.476427386875148e-05	0.000721756	0.000165791	FALSE	CFU-e2 vs Rest	CFU-e2	Rest
ELMOD1	0.868	0.132	1.8833897278371436	3.5035644e-08	1.7405593e-07	0	0.5	-1.80384	-1.75882	2.21229	-9.48623	8.03235	0.000359454	0.000758114	0.000359454	0.000710732	0.000221598	0.00208483	FALSE	CFU-e2 vs Rest	CFU-e2	Rest
LGALS9C	0.868	0.132	1.8833897278371436	3.2632997e-08	5.3125625e-08	0	0.5	0.0453539	0.0587978	3.06153	-11.6293	11.2231	0	0.000236911	0	0.000236911	0	0.000374882	FALSE	CFU-e2 vs Rest	CFU-e2	Rest
TBX5	0.868	0.132	1.8833897278371436	4.7501096e-09	2.8264031e-08	0	0.5	-1.61384	-1.57672	2.4348	-12.6627	8.30662	0	0.000142146	0	0.000142146	0	0.000384345	FALSE	CFU-e2 vs Rest	CFU-e2	Rest
DEPDC1	0.868	0.132	1.8833897278371436	1.542966e-05	1.3703928e-05	0	0.5	2.27931	1.66692	3.38883	-9.68157	10.9135	0.175773	0.0910696	0.14989216391085539	0.0705046	0.16476376354694366	0.1390649676322937	FALSE	CFU-e2 vs Rest	CFU-e2	Rest
CBLC	0.868	0.132	1.8833897278371436	5.61175e-08	1.2789955e-07	0	0.5	-1.04141	-0.973203	2.90651	-11.5999	11.2836	0.000359454	0.000758114	0.000359454	0.000758114	0.00038705	0.00156538	FALSE	CFU-e2 vs Rest	CFU-e2	Rest
GPR37L1	0.868	0.132	1.8833897278371436	1.2354685e-07	1.0434304e-06	0	0.5	-2.14195	-2.15206	2.69893	-9.92385	8.05704	0.000359454	0.00549632	0.000359454	0.00540156	0.000355051	0.0108306	FALSE	CFU-e2 vs Rest	CFU-e2	Rest
AC134312.5	0.868	0.132	1.8833897278371436	3.9991182e-08	6.173375e-08	0	0.5	0.255798	0.333376	3.02927	-11.1072	12.898	0.000359454	0.000426439	0.000359454	0.000426439	0.000238887	0.000594467	FALSE	CFU-e2 vs Rest	CFU-e2	Rest
TMEM121	0.868	0.132	1.8833897278371436	7.0929065e-07	1.8264864e-06	0	0.5	-0.761943	-0.911737	3.07575	-9.27393	10.784	0.00718907	0.0111348	0.00682962	0.010613598673300147	0.00818537	0.018591735512018204	FALSE	CFU-e2 vs Rest	CFU-e2	Rest
AL683807.2	0.868	0.132	1.8833897278371436	1.1274529e-08	4.744728e-08	0	0.5	-1.49148	-1.52878	2.59251	-11.7718	9.29248	0.000359454	0.000236911	0.000359454	0.000236911	0.000341556	0.000363302	FALSE	CFU-e2 vs Rest	CFU-e2	Rest
PLEK	0.868	0.132	1.8833897278371436	1.4614579e-05	3.9231705e-05	0	0.5	0.289154	-0.549533	3.48419	-9.99132	11.88	0.148095	0.269517	0.11538461538461481	0.14517886756692935	0.16623854637145996	0.37417519092559814	FALSE	CFU-e2 vs Rest	CFU-e2	Rest
LINC02261	0.868	0.132	1.8833897278371436	6.7007676e-08	6.2573925e-08	0	0.5	0.646223	0.699563	2.87399	-11.1988	10.3443	0.000359454	0.000426439	0.000359454	0.000426439	0.000310463	0.000674448	FALSE	CFU-e2 vs Rest	CFU-e2	Rest
HIST1H2BB	0.868	0.132	1.8833897278371436	1.8183496e-06	2.2018355e-06	0	0.5	1.16248	0.569725	3.07018	-9.2124	9.50853	0.0194105	0.0123193	0.0186916	0.012082444918265791	0.019846845418214798	0.023939352482557297	FALSE	CFU-e2 vs Rest	CFU-e2	Rest
AC034238.1	0.868	0.132	1.8833897278371436	2.9193819e-08	3.1051297e-08	0	0.5	0.265871	0.188136	3.01788	-10.3235	11.2098	0.000359454	0.000142146	0.000359454	0.000142146	0.000404153	0.000180111	FALSE	CFU-e2 vs Rest	CFU-e2	Rest
NDST4	0.868	0.132	1.8833897278371436	7.419621e-08	5.262579e-08	0	0.5	1.23235	1.26364	2.48047	-8.3833	9.81385	0.000718907	0.000236911	0.000718907	0.000236911	0.00056896	0.000433707	FALSE	CFU-e2 vs Rest	CFU-e2	Rest
AL360268.2	0.868	0.132	1.8833897278371436	3.0249176e-08	1.02112125e-07	0	0.5	-1.25425	-1.17866	3.05655	-11.5776	11.4916	0	0.000710732	0	0.00066335	0	0.00112934	FALSE	CFU-e2 vs Rest	CFU-e2	Rest
ZFPM2	0.868	0.132	1.8833897278371436	6.1513233e-06	2.5321382e-05	0	0.5	-1.47059	-1.49194	2.59212	-11.3059	8.36791	0.0672178	0.136699	0.0449317	0.0688936	0.0743282	0.2456148862838745	FALSE	CFU-e2 vs Rest	CFU-e2	Rest
AC092745.4	0.868	0.132	1.8833897278371436	3.784112e-07	4.955479e-07	0	0.5	0.649561	0.832199	2.60569	-11.3865	8.56294	0.00359454	0.00232172	0.00359454	0.00232172	0.00352795	0.00422302	FALSE	CFU-e2 vs Rest	CFU-e2	Rest
SPATC1	0.868	0.132	1.8833897278371436	1.1138749e-07	4.8209307e-07	0	0.5	-1.63804	-1.72609	2.31052	-7.92264	7.62638	0.00143781	0.00284293	0.00143781	0.00260602	0.00150132	0.00572964	FALSE	CFU-e2 vs Rest	CFU-e2	Rest
AC103957.2	0.868	0.132	1.8833897278371436	1.0208836e-07	8.6386024e-08	0	0.5	0.899634	1.00693	2.87383	-10.1943	9.6002	0.000718907	0.000521203	0.000718907	0.000521204	0.000683942	0.00105286	FALSE	CFU-e2 vs Rest	CFU-e2	Rest
FP325332.1	0.868	0.132	1.8833897278371436	2.2672596e-07	1.3266859e-07	0	0.5	1.11539	1.14457	2.74281	-9.99515	13.6759	0.00251618	0.000995025	0.00251618	0.000995025	0.00223236	0.00157761	FALSE	CFU-e2 vs Rest	CFU-e2	Rest
AC007950.1	0.868	0.132	1.8833897278371436	5.963492e-08	3.287445e-08	0	0.5	0.679263	0.651992	3.01313	-11.59	15.8213	0.000718907	9.476428e-05	0.000718907	9.476427386875148e-05	0.000775377	0.000183901	FALSE	CFU-e2 vs Rest	CFU-e2	Rest
ZNF835	0.868	0.132	1.8833897278371436	1.2305342e-06	5.2418744e-07	0	0.5	2.23323	2.11314	2.36162	-5.32227	10.0033	0.0115025	0.00369581	0.010783608914450035	0.00364842	0.0124865	0.00514403	FALSE	CFU-e2 vs Rest	CFU-e2	Rest
ATP2B1-AS1	0.868	0.132	1.8833897278371436	4.8454554e-06	2.6656067e-05	0	0.5	-1.9967	-2.001	1.70885	-6.90873	5.65153	0.0438533	0.115615	0.041696621135873586	0.0961857	0.0462964	0.2694489657878876	FALSE	CFU-e2 vs Rest	CFU-e2	Rest
TEX101	0.868	0.132	1.8833897278371436	1.9706091e-08	3.7054097e-08	0	0.5	-0.0828487	-0.0754976	3.18304	-13.7342	13.757	0	0.000284293	0	0.000236911	0	0.000537439	FALSE	CFU-e2 vs Rest	CFU-e2	Rest
ATP2C2-AS1	0.868	0.132	1.8833897278371436	1.0589912e-07	9.048181e-08	0	0.5	0.506032	0.472992	3.07599	-12.9226	12.6117	0.00107836	0.000758114	0.00107836	0.000758114	0.000912235	0.00101754	FALSE	CFU-e2 vs Rest	CFU-e2	Rest
AC092832.2	0.868	0.132	1.8833897278371436	9.199889e-09	6.212755e-08	0	0.5	-1.6222	-1.59436	2.53987	-12.535	8.01828	0	0.000284293	0	0.000284293	0	0.000757555	FALSE	CFU-e2 vs Rest	CFU-e2	Rest
AC010201.1	0.8678	0.13219999999999998	1.8816452818270948	9.563143e-09	4.7499395e-08	0	0.5	-1.35282	-1.29534	2.80975	-11.3601	11.3674	0	0.000284293	0	0.000284293	0	0.000458896	FALSE	CFU-e2 vs Rest	CFU-e2	Rest
AC008945.1	0.8678	0.13219999999999998	1.8816452818270948	3.072689e-08	9.025031e-08	0	0.5	-0.946387	-0.910596	2.82087	-9.88162	10.7931	0	0.00066335	0	0.00066335	0	0.000933742	FALSE	CFU-e2 vs Rest	CFU-e2	Rest
AL590101.1	0.8678	0.13219999999999998	1.8816452818270948	4.543784e-07	1.1739074e-06	0	0.5	-0.235496	-0.634223	2.61306	-7.44488	8.69854	0.00431344	0.00668087	0.00431344	0.00658612	0.0041622	0.010896733961999416	FALSE	CFU-e2 vs Rest	CFU-e2	Rest
AL161725.2	0.8678	0.13219999999999998	1.8816452818270948	1.0172195e-08	2.7902317e-08	0	0.5	-0.731805	-0.694763	3.0511	-13.5775	12.2112	0	0.000189529	0	0.000189529	0	0.00023711	FALSE	CFU-e2 vs Rest	CFU-e2	Rest
TPK1	0.8678	0.13219999999999998	1.8816452818270948	2.1792222e-05	6.06793e-05	0	0.5	-0.427281	-0.961582	2.55895	-6.65075	9.16769	0.23077	0.407499	0.16427030913012244	0.1907604832977887	0.23568418622016907	0.65007	FALSE	CFU-e2 vs Rest	CFU-e2	Rest
AC006441.3	0.8678	0.13219999999999998	1.8816452818270948	3.047964e-08	1.5286126e-08	0	0.5	1.4844	1.46423	2.48957	-7.42391	9.62215	0.000359454	9.476428e-05	0.000359454	9.476427386875148e-05	0.000249933	8.979109406936914e-05	FALSE	CFU-e2 vs Rest	CFU-e2	Rest
AC093515.1	0.8678	0.13219999999999998	1.8816452818270948	7.9316095e-08	9.2569024e-08	0	0.5	-0.559639	-0.561275	3.03812	-13.1977	9.8673	0	0.00066335	0	0.000473821	0	0.0010882	FALSE	CFU-e2 vs Rest	CFU-e2	Rest
AC020612.4	0.8678	0.13219999999999998	1.8816452818270948	2.4972222e-08	9.3086825e-08	0	0.5	-0.944228	-0.910542	2.77534	-13.5549	8.96335	0.000359454	0.000379057	0.000359454	0.000379057	0.000387844	0.000751767	FALSE	CFU-e2 vs Rest	CFU-e2	Rest
SYP-AS1	0.8678	0.13219999999999998	1.8816452818270948	1.4042477e-07	6.736277e-08	0	0.5	1.54912	1.59128	2.44128	-7.44382	10.3015	0.00107836	0.000379057	0.00107836	0.000379057	0.00123316	0.000506637	FALSE	CFU-e2 vs Rest	CFU-e2	Rest
LINC01348	0.8678	0.13219999999999998	1.8816452818270948	4.085714e-08	2.737825e-07	0	0.5	-0.945151	-0.798602	3.21412	-14.7183	13.4901	0.000359454	0.00137408	0.000359454	0.00123194	0.000368557	0.00274123	FALSE	CFU-e2 vs Rest	CFU-e2	Rest
Z95624.1	0.8678	0.13219999999999998	1.8816452818270948	3.4308428e-08	4.0035246e-08	0	0.5	0.305595	0.298943	3.09995	-10.1408	12.9898	0.000359454	0.000236911	0.000359454	0.000236911	0.000202281	0.000305826	FALSE	CFU-e2 vs Rest	CFU-e2	Rest
ASIC3	0.8678	0.13219999999999998	1.8816452818270948	1.2600961e-07	3.5023035e-07	0	0.5	-0.661437	-0.893378	2.58588	-9.02722	9.34502	0.00179727	0.00199005	0.00179727	0.00194267	0.00237516	0.00334156	FALSE	CFU-e2 vs Rest	CFU-e2	Rest
AL355581.1	0.8678	0.13219999999999998	1.8816452818270948	1.698249e-07	4.022824e-07	0	0.5	-0.51182	-0.68899	2.90359	-10.7311	10.254	0.00215672	0.0021322	0.00215672	0.00203743	0.00200766	0.00355154	FALSE	CFU-e2 vs Rest	CFU-e2	Rest
AC092849.2	0.8678	0.13219999999999998	1.8816452818270948	3.8415465e-08	1.1715738e-07	0	0.5	-0.962177	-0.974668	2.91054	-11.2111	10.616	0	0.000615968	0	0.000615968	0	0.00107626	FALSE	CFU-e2 vs Rest	CFU-e2	Rest
AC013565.1	0.8678	0.13219999999999998	1.8816452818270948	9.031458e-08	2.5060902e-07	0	0.5	-1.51448	-1.55128	2.45496	-9.69995	6.38612	0.000359454	0.00123194	0.000359454	0.00123194	0.000445144	0.00257168	FALSE	CFU-e2 vs Rest	CFU-e2	Rest
AP001528.1	0.8678	0.13219999999999998	1.8816452818270948	7.399375e-07	3.394039e-07	0	0.5	1.65608	1.61349	2.40767	-7.20846	14.4692	0.00754853	0.00241649	0.00754853	0.00217958	0.00692445	0.00432009	FALSE	CFU-e2 vs Rest	CFU-e2	Rest
AL137002.2	0.8678	0.13219999999999998	1.8816452818270948	2.5274113e-08	4.2955314e-08	0	0.5	-0.540826	-0.549123	2.94186	-12.3893	9.54463	0.000359454	0.000189529	0.000359454	0.000189529	0.000625681	0.000250235	FALSE	CFU-e2 vs Rest	CFU-e2	Rest
AP000662.1	0.8678	0.13219999999999998	1.8816452818270948	8.804326e-07	3.3599194e-06	0	0.5	-1.68147	-1.76204	1.8776	-9.25192	8.15505	0.00970525	0.0182895	0.00970525	0.0176262	0.011023029685020447	0.0373124	FALSE	CFU-e2 vs Rest	CFU-e2	Rest
UNC80	0.8678	0.13219999999999998	1.8816452818270948	4.896185e-08	1.984665e-07	0	0.5	-1.54629	-1.53448	2.40115	-11.2431	8.20638	0	0.00142146	0	0.00142146	0	0.00224856	FALSE	CFU-e2 vs Rest	CFU-e2	Rest
GLDN	0.8678	0.13219999999999998	1.8816452818270948	8.212292e-08	9.473655e-08	0	0.5	1.00426	1.04773	2.76348	-11.5127	12.1199	0.000718907	0.00104241	0.000718907	0.000805496	0.000811476	0.00127464	FALSE	CFU-e2 vs Rest	CFU-e2	Rest
AC008883.1	0.8678	0.13219999999999998	1.8816452818270948	2.7770873e-06	1.0330286e-06	0	0.5	2.0949	1.95007	2.11267	-5.18568	11.1756	0.0291157	0.0073916	0.0273185	0.00701256	0.030899	0.00972394	FALSE	CFU-e2 vs Rest	CFU-e2	Rest
VTN	0.8678	0.13219999999999998	1.8816452818270948	2.3463846e-08	6.37497e-08	0	0.5	-0.859503	-0.842969	2.948	-10.953	12.63	0	0.000379057	0	0.000379057	0	0.000684621	FALSE	CFU-e2 vs Rest	CFU-e2	Rest
LINC00377	0.8678	0.13219999999999998	1.8816452818270948	7.445819e-08	1.0664214e-07	0	0.5	-0.090684	-0.21284	3.03629	-10.3385	11.9215	0.00107836	0.000615968	0.00107836	0.000568586	0.00102317	0.000936118	FALSE	CFU-e2 vs Rest	CFU-e2	Rest
LINC00609	0.8678	0.13219999999999998	1.8816452818270948	8.466303e-08	6.42559e-08	0	0.5	0.698209	0.558626	3.00353	-11.1921	13.5609	0.000359454	0.000379057	0.000359454	0.000379057	0.000252284	0.000469322	FALSE	CFU-e2 vs Rest	CFU-e2	Rest
PITX3	0.8678	0.13219999999999998	1.8816452818270948	2.3895883e-08	2.8917782e-08	0	0.5	0.712219	0.750188	3.02045	-14.6566	11.2374	0.000359454	0.000142146	0.000359454	0.000142146	0.000245881	0.000160057	FALSE	CFU-e2 vs Rest	CFU-e2	Rest
AC103858.3	0.8678	0.13219999999999998	1.8816452818270948	1.5860493e-07	7.6398624e-07	0	0.5	-1.46821	-1.54316	2.38904	-10.6292	7.142	0.00179727	0.00374319	0.00143781	0.00336413	0.00142479	0.00904598	FALSE	CFU-e2 vs Rest	CFU-e2	Rest
AL445588.1	0.8678	0.13219999999999998	1.8816452818270948	1.2658274e-08	4.5910713e-08	0	0.5	-1.00608	-0.838751	3.04443	-13.5979	9.05346	0	0.000189529	0	0.000189529	0	0.000371021	FALSE	CFU-e2 vs Rest	CFU-e2	Rest
HOXB-AS2	0.8678	0.13219999999999998	1.8816452818270948	3.6478436e-08	3.9256463e-08	0	0.5	0.294624	0.288569	2.99293	-9.13249	11.5734	0.000718907	0.000142146	0.000718907	0.000142146	0.000547341	0.000262019	FALSE	CFU-e2 vs Rest	CFU-e2	Rest
AL135936.1	0.8678	0.13219999999999998	1.8816452818270948	3.2499315e-08	4.2642558e-08	0	0.5	0.711721	0.756377	2.63504	-7.26835	12.0955	0.000359454	0.000142146	0.000359454	0.000142146	0.00030571	0.000206886	FALSE	CFU-e2 vs Rest	CFU-e2	Rest
AC009248.2	0.8678	0.13219999999999998	1.8816452818270948	5.5027783e-08	5.3284374e-08	0	0.5	1.08522	1.05966	2.87328	-8.18449	13.1279	0.000718907	0.000284293	0.000718907	0.000284293	0.000491986	0.000365954	FALSE	CFU-e2 vs Rest	CFU-e2	Rest
CDX2	0.8678	0.13219999999999998	1.8816452818270948	1.8935609e-08	4.2080515e-08	0	0.5	-0.0588683	-0.267196	2.89818	-9.28485	11.2283	0	0.000236911	0	0.000236911	0	0.000306804	FALSE	CFU-e2 vs Rest	CFU-e2	Rest
AC144831.1	0.8678	0.13219999999999998	1.8816452818270948	9.966135e-08	7.9488075e-07	0	0.5	-1.63665	-1.41432	2.9343	-11.2821	9.76115	0.00107836	0.00402748	0.00107836	0.00393272	0.00109586	0.00748544	FALSE	CFU-e2 vs Rest	CFU-e2	Rest
SMAD3	0.8678	0.13219999999999998	1.8816452818270948	6.693227e-05	0.000123952	0	0.5	0.583537	-0.547627	3.43182	-9.06202	11.7473	0.652412	0.747343	0.34255930984903393	0.33186448708837624	0.6847200989723206	1.243493914604187	FALSE	CFU-e2 vs Rest	CFU-e2	Rest
AC092919.1	0.8678	0.13219999999999998	1.8816452818270948	2.13289e-06	1.8562814e-06	0	0.5	1.43513	1.41087	2.66323	-7.79882	11.5231	0.0208483	0.013267	0.019051	0.012271973466003294	0.021871205419301987	0.01792	FALSE	CFU-e2 vs Rest	CFU-e2	Rest
LINC02671	0.8678	0.13219999999999998	1.8816452818270948	1.12278855e-07	8.829641e-08	0	0.5	1.34306	1.29367	2.9158	-12.6305	12.1244	0.000359454	0.000568586	0.000359454	0.000426439	0.000308041	0.00074779	FALSE	CFU-e2 vs Rest	CFU-e2	Rest
NAALAD2	0.8678	0.13219999999999998	1.8816452818270948	9.387733e-07	2.57809e-06	0	0.5	-1.36701	-1.46237	2.34339	-8.30338	7.50837	0.00970525	0.0156835	0.00934579	0.014641080312722075	0.010575579479336739	0.027963360771536827	FALSE	CFU-e2 vs Rest	CFU-e2	Rest
AL354714.1	0.8678	0.13219999999999998	1.8816452818270948	1.4527416e-08	7.484396e-08	0	0.5	-1.50164	-1.38061	2.88126	-11.873	11.257	0	0.000426439	0	0.000379057	0	0.00087979	FALSE	CFU-e2 vs Rest	CFU-e2	Rest
AL133343.2	0.8678	0.13219999999999998	1.8816452818270948	1.7232519e-07	3.1517592e-07	0	0.5	-0.155199	-0.328974	2.82932	-8.65391	11.6966	0.00179727	0.0018479	0.00179727	0.0018479	0.00148779	0.00308382	FALSE	CFU-e2 vs Rest	CFU-e2	Rest
HPN-AS1	0.8678	0.13219999999999998	1.8816452818270948	6.7867575e-08	3.810117e-07	0	0.5	-1.78399	-1.66359	2.38326	-11.354	7.14487	0.00143781	0.00232172	0.00143781	0.00222696	0.00148961	0.00472045	FALSE	CFU-e2 vs Rest	CFU-e2	Rest
AL163541.1	0.8678	0.13219999999999998	1.8816452818270948	4.3503474e-06	1.1778192e-05	0	0.5	-1.50469	-1.43001	2.67041	-12.2199	8.37713	0.0352264	0.0817818	0.021207764198418428	0.038332148779910404	0.039031606167554855	0.13464945554733276	FALSE	CFU-e2 vs Rest	CFU-e2	Rest
SMTNL2	0.8678	0.13219999999999998	1.8816452818270948	2.5295563e-08	1.0581582e-07	0	0.5	-0.430983	-0.37693	3.01319	-14.6333	10.0161	0.000359454	0.000426439	0.000359454	0.000426439	0.000336315	0.000788542	FALSE	CFU-e2 vs Rest	CFU-e2	Rest
B3GNT3	0.8678	0.13219999999999998	1.8816452818270948	1.12175705e-07	3.9955628e-07	0	0.5	-0.532879	-0.551741	2.87163	-9.20638	9.26289	0.00143781	0.00222696	0.00107836	0.00203743	0.00126389	0.00451131	FALSE	CFU-e2 vs Rest	CFU-e2	Rest
AC093799.1	0.8678	0.13219999999999998	1.8816452818270948	2.5677615e-08	1.5562195e-07	0	0.5	-1.47493	-1.44557	2.67536	-10.5064	7.38665	0	0.000521203	0	0.000521204	0	0.00147848	FALSE	CFU-e2 vs Rest	CFU-e2	Rest
LINC02577	0.8678	0.13219999999999998	1.8816452818270948	4.6992774e-08	1.681894e-07	0	0.5	-1.25899	-1.25602	2.77178	-11.9928	11.1328	0.00107836	0.000900261	0.00107836	0.000710732	0.000887566	0.00162891	FALSE	CFU-e2 vs Rest	CFU-e2	Rest
LINC01649	0.8676	0.13239999999999996	1.8799030714471627	1.0417146e-08	2.8439137e-08	0	0.5	-1.24692	-1.27345	2.79048	-12.1973	8.547	0	0.000142146	0	0.000142146	0	0.000198325	FALSE	CFU-e2 vs Rest	CFU-e2	Rest
SLITRK6	0.8676	0.13239999999999996	1.8799030714471627	2.081884e-08	2.282125e-08	0	0.5	0.753464	0.735803	2.76386	-9.94681	12.1078	0.000359454	0.000142146	0.000359454	0.000142146	0.00029553	0.000129041	FALSE	CFU-e2 vs Rest	CFU-e2	Rest
GAB4	0.8676	0.13239999999999996	1.8799030714471627	3.428421e-08	3.1951988e-08	0	0.5	0.317118	0.222126	3.01732	-11.2577	11.0174	0.000359454	0.000142146	0.000359454	0.000142146	0.000473651	0.000216919	FALSE	CFU-e2 vs Rest	CFU-e2	Rest
AC078878.2	0.8676	0.13239999999999996	1.8799030714471627	5.5854436e-08	4.6866905e-08	0	0.5	1.0939	1.19725	2.86401	-11.1585	11.3906	0.000359454	0.000189529	0.000359454	0.000189529	0.000273765	0.000387663	FALSE	CFU-e2 vs Rest	CFU-e2	Rest
AC110792.4	0.8676	0.13239999999999996	1.8799030714471627	2.087028e-07	4.6414948e-07	0	0.5	-0.738013	-0.79359	2.83001	-10.3978	9.67891	0.00179727	0.00161099	0.00179727	0.00161099	0.00200223	0.00385808	FALSE	CFU-e2 vs Rest	CFU-e2	Rest
AL365181.1	0.8676	0.13239999999999996	1.8799030714471627	3.6931706e-08	5.2427804e-08	0	0.5	-0.299985	-0.422031	3.01929	-11.2119	12.6616	0.000359454	0.000236911	0.000359454	0.000236911	0.000333012	0.000466979	FALSE	CFU-e2 vs Rest	CFU-e2	Rest
LINC01844	0.8676	0.13239999999999996	1.8799030714471627	4.1252576e-08	1.0220753e-07	0	0.5	0.0636643	-0.0135908	3.11847	-10.6875	12.9589	0.000718907	0.000521203	0.000718907	0.000521204	0.00105329	0.000859133	FALSE	CFU-e2 vs Rest	CFU-e2	Rest
MUC16	0.8676	0.13239999999999996	1.8799030714471627	1.8586162e-08	5.0294517e-08	0	0.5	-0.662786	-0.664757	2.88325	-12.5954	8.92904	0	0.000331675	0	0.000284293	0	0.000412544	FALSE	CFU-e2 vs Rest	CFU-e2	Rest
PRKG1	0.8676	0.13239999999999996	1.8799030714471627	4.3450946e-06	1.6212074e-05	0	0.5	-1.05687	-1.21564	2.42728	-10.4654	9.53125	0.057872	0.115376	0.0276779	0.042454394693201385	0.0609386	0.1807306855916977	FALSE	CFU-e2 vs Rest	CFU-e2	Rest
AC007336.2	0.8676	0.13239999999999996	1.8799030714471627	2.2833488e-08	3.7994617e-08	0	0.5	-0.0763946	-0.0734682	3.077	-10.6258	12.6109	0	0.000142146	0	0.000142146	0	0.000278619	FALSE	CFU-e2 vs Rest	CFU-e2	Rest
HSF5	0.8676	0.13239999999999996	1.8799030714471627	9.2033474e-07	3.074589e-06	0	0.5	-1.17037	-1.38684	2.30945	-8.46475	8.52466	0.00826743	0.0171523	0.00754853	0.015114901682065831	0.00911592	0.0314847	FALSE	CFU-e2 vs Rest	CFU-e2	Rest
AC092110.1	0.8676	0.13239999999999996	1.8799030714471627	3.737472e-08	2.9015917e-08	0	0.5	1.0559	1.06105	3.0806	-11.7882	14.8945	0.000718907	9.476428e-05	0.000718907	9.476427386875148e-05	0.000487602	0.000141806	FALSE	CFU-e2 vs Rest	CFU-e2	Rest
OAT	0.8676	0.13239999999999996	1.8799030714471627	3.6208556e-05	5.318298e-05	0	0.5	0.556312	0.950658	2.0168	-6.37907	5.15532	0.365925	0.245637	0.2670740474478819	0.1527600094764278	0.3845388889312744	0.5394620299339294	FALSE	CFU-e2 vs Rest	CFU-e2	Rest
CXCL8	0.8676	0.13239999999999996	1.8799030714471627	3.1422842e-06	1.0490662e-05	0	0.5	-0.627081	-0.839959	3.00194	-12.2241	14.265	0.0352264	0.0579008	0.0186916	0.030751006870409787	0.0390781	0.11495091021060944	FALSE	CFU-e2 vs Rest	CFU-e2	Rest
AL355483.3	0.8676	0.13239999999999996	1.8799030714471627	5.0453197e-09	2.6142986e-08	0	0.5	-1.57415	-1.56814	2.50131	-10.6672	9.08441	0.000359454	9.476428e-05	0.000359454	9.476427386875148e-05	0.000409821	0.000258513	FALSE	CFU-e2 vs Rest	CFU-e2	Rest
EFCAB1	0.8676	0.13239999999999996	1.8799030714471627	1.5175429e-08	6.402387e-08	0	0.5	-0.559361	-0.537523	2.89496	-10.5736	12.4525	0.000359454	0.000236911	0.000359454	0.000236911	0.00033038	0.000496119	FALSE	CFU-e2 vs Rest	CFU-e2	Rest
ABLIM1	0.8676	0.13239999999999996	1.8799030714471627	6.747409e-05	8.598301e-05	0	0.5	0.152065	-0.333128	2.96559	-7.42234	11.8901	0.634079	0.488054	0.2943925233644893	0.24747690120822385	0.6840657591819763	0.7955964207649231	FALSE	CFU-e2 vs Rest	CFU-e2	Rest
AL136961.1	0.8676	0.13239999999999996	1.8799030714471627	8.791022e-09	4.7437183e-08	0	0.5	-1.29083	-1.17886	2.73205	-11.7482	7.59638	0	0.000236911	0	0.000236911	0	0.000447493	FALSE	CFU-e2 vs Rest	CFU-e2	Rest
AC073534.2	0.8676	0.13239999999999996	1.8799030714471627	2.4460397e-07	5.880848e-07	0	0.5	-0.295793	-0.584089	2.70429	-7.90737	10.8901	0.00323508	0.00322199	0.00323508	0.00322199	0.00341625	0.00572489	FALSE	CFU-e2 vs Rest	CFU-e2	Rest
AL157762.1	0.8676	0.13239999999999996	1.8799030714471627	9.6764204e-08	2.6985978e-07	0	0.5	-0.193621	-0.445292	2.90244	-8.09634	9.79011	0.000359454	0.00156361	0.000359454	0.00156361	0.000392545	0.00273227	FALSE	CFU-e2 vs Rest	CFU-e2	Rest
FBLN5	0.8676	0.13239999999999996	1.8799030714471627	1.2856124e-07	7.195331e-07	0	0.5	-1.33575	-1.39284	2.58807	-9.5065	8.12375	0.00143781	0.0039801	0.00143781	0.00364842	0.00170143	0.00728285	FALSE	CFU-e2 vs Rest	CFU-e2	Rest
SNCA-AS1	0.8676	0.13239999999999996	1.8799030714471627	1.3005844e-07	6.7244025e-07	0	0.5	-1.32585	-1.29211	2.78969	-10.7549	8.29885	0.00143781	0.00312722	0.00107836	0.00293769	0.00142341	0.00756092	FALSE	CFU-e2 vs Rest	CFU-e2	Rest
LINC00494	0.8676	0.13239999999999996	1.8799030714471627	3.0683125e-08	3.3253468e-08	0	0.5	0.2471	0.285334	2.9967	-12.9867	12.7932	0	0.000142146	0	0.000142146	0	0.000223501	FALSE	CFU-e2 vs Rest	CFU-e2	Rest
LNCTAM34A	0.8676	0.13239999999999996	1.8799030714471627	3.3112988e-07	4.6970496e-07	0	0.5	-0.518936	-0.621329	2.84484	-9.6202	9.42084	0.00395399	0.00289031	0.00359454	0.00260602	0.00406822	0.00480903	FALSE	CFU-e2 vs Rest	CFU-e2	Rest
TEX54	0.8676	0.13239999999999996	1.8799030714471627	1.6920625e-08	2.9573043e-08	0	0.5	-0.231309	-0.23021	3.01024	-11.0545	11.0026	0.000359454	9.476428e-05	0.000359454	9.476427386875148e-05	0.000365521	0.000155847	FALSE	CFU-e2 vs Rest	CFU-e2	Rest
ME1	0.8676	0.13239999999999996	1.8799030714471627	9.7460625e-06	7.996573e-06	0	0.5	1.18101	0.898095	3.17125	-8.60621	12.3827	0.115025	0.0477137	0.0758447	0.032977967306325566	0.10704637318849564	0.0811164	FALSE	CFU-e2 vs Rest	CFU-e2	Rest
SMIM40	0.8676	0.13239999999999996	1.8799030714471627	1.683834e-08	5.275973e-08	0	0.5	-1.2739	-1.26829	2.80131	-11.09	9.54676	0	0.000284293	0	0.000284293	0	0.000629235	FALSE	CFU-e2 vs Rest	CFU-e2	Rest
TBX10	0.8676	0.13239999999999996	1.8799030714471627	6.801957e-08	8.8178e-08	0	0.5	0.478369	0.527279	2.82905	-8.63051	10.432	0.000718907	0.000426439	0.000718907	0.000426439	0.000495569	0.000681509	FALSE	CFU-e2 vs Rest	CFU-e2	Rest
CHRD	0.8676	0.13239999999999996	1.8799030714471627	2.3196142e-08	6.009881e-08	0	0.5	-0.824751	-0.887522	3.07284	-17.2266	11.0842	0	0.000189529	0	0.000189529	0	0.00109691	FALSE	CFU-e2 vs Rest	CFU-e2	Rest
AP001790.1	0.8676	0.13239999999999996	1.8799030714471627	6.253216e-08	3.513463e-08	0	0.5	1.47576	1.42225	2.61459	-7.85477	12.762	0.000359454	0.000379057	0.000359454	0.000379057	0.000244161	0.00052097	FALSE	CFU-e2 vs Rest	CFU-e2	Rest
LINC02302	0.8676	0.13239999999999996	1.8799030714471627	6.993728e-08	1.08839174e-07	0	0.5	0.129042	0.1191	3.09041	-11.0024	13.2598	0.000359454	0.000710732	0.000359454	0.00066335	0.000273224	0.00109847	FALSE	CFU-e2 vs Rest	CFU-e2	Rest
AC007663.3	0.8676	0.13239999999999996	1.8799030714471627	2.3625019e-07	1.5590057e-07	0	0.5	1.15963	1.14783	2.83222	-10.3555	13.4007	0.00251618	0.000947643	0.00251618	0.000947643	0.00254832	0.0012908	FALSE	CFU-e2 vs Rest	CFU-e2	Rest
PID1	0.8676	0.13239999999999996	1.8799030714471627	4.3563276e-08	4.367329e-07	0	0.5	-0.755236	-0.658906	3.01196	-15.0742	8.77198	0.000359454	0.0026534	0.000359454	0.00123194	0.000303772	0.00554186	FALSE	CFU-e2 vs Rest	CFU-e2	Rest
ZCCHC24	0.8676	0.13239999999999996	1.8799030714471627	2.8110442e-06	5.805255e-06	0	0.5	0.0710179	-0.440988	2.77768	-6.26047	13.856	0.0280374	0.0325041	0.0273185	0.029140014214641016	0.029645008966326714	0.0572589	FALSE	CFU-e2 vs Rest	CFU-e2	Rest
CPA2	0.8676	0.13239999999999996	1.8799030714471627	6.10652e-08	4.2745267e-08	0	0.5	0.788523	0.722484	3.08146	-10.3496	14.5982	0.000718907	0.000284293	0.000718907	0.000236911	0.000581792	0.000376303	FALSE	CFU-e2 vs Rest	CFU-e2	Rest
MIR4527HG	0.8676	0.13239999999999996	1.8799030714471627	7.3089176e-08	4.431518e-08	0	0.5	-0.394849	-0.289733	2.90812	-13.734	16.3543	0.00179727	0.000284293	0.000359454	0.000284293	0.00132337	0.000471	FALSE	CFU-e2 vs Rest	CFU-e2	Rest
AP000265.1	0.8676	0.13239999999999996	1.8799030714471627	7.581704e-08	2.147099e-07	0	0.5	-0.693942	-0.797147	2.60994	-10.5578	10.4293	0.000718907	0.00118455	0.000718907	0.00118455	0.000693394	0.00211839	FALSE	CFU-e2 vs Rest	CFU-e2	Rest
TENT5D	0.8674	0.13260000000000005	1.8781630897634312	2.933761e-07	1.3547375e-07	0	0.5	1.63591	1.64811	2.45996	-7.15808	10.0687	0.00359454	0.00113717	0.00359454	0.00113717	0.00344838	0.00157873	FALSE	CFU-e2 vs Rest	CFU-e2	Rest
AL592435.2	0.8674	0.13260000000000005	1.8781630897634312	1.4221905e-07	8.2054356e-08	0	0.5	1.26446	1.29152	2.58557	-11.6147	11.6956	0.00251618	0.000473821	0.00251618	0.000473821	0.00242618	0.00083542	FALSE	CFU-e2 vs Rest	CFU-e2	Rest
CT55	0.8674	0.13260000000000005	1.8781630897634312	9.8732125e-09	3.1455084e-08	0	0.5	-1.32933	-1.4275	2.40879	-8.57725	7.62734	0	0.000189529	0	0.000189529	0	0.000389571	FALSE	CFU-e2 vs Rest	CFU-e2	Rest
APPL1	0.8674	0.13260000000000005	1.8781630897634312	2.708576e-05	5.5314165e-05	0	0.5	0.0913525	-0.888399	2.96362	-7.9623	11.1533	0.262043	0.322545	0.1984184040258817	0.2233120113716976	0.273937	0.5426700115203857	FALSE	CFU-e2 vs Rest	CFU-e2	Rest
LOXHD1	0.8674	0.13260000000000005	1.8781630897634312	6.2202965e-08	3.545411e-07	0	0.5	-0.801998	-0.836355	2.86406	-13.0049	10.0961	0.000718907	0.0021322	0.000718907	0.00180052	0.00056382	0.00321716	FALSE	CFU-e2 vs Rest	CFU-e2	Rest
AC099552.1	0.8674	0.13260000000000005	1.8781630897634312	5.905404e-08	6.480572e-08	0	0.5	1.06672	1.01969	3.18571	-13.0602	12.1749	0.000359454	0.000426439	0.000359454	0.000426439	0.000299146	0.000554719	FALSE	CFU-e2 vs Rest	CFU-e2	Rest
AC011773.1	0.8674	0.13260000000000005	1.8781630897634312	2.2471927e-08	1.8528937e-08	0	0.5	0.846134	0.94224	2.953	-12.2993	10.9086	0.000359454	0.000142146	0.000359454	0.000142146	0.00021938	0.000164202	FALSE	CFU-e2 vs Rest	CFU-e2	Rest
SUCLA2-AS1	0.8674	0.13260000000000005	1.8781630897634312	7.835293e-08	1.704009e-07	0	0.5	-0.210469	-0.427788	2.91124	-9.14759	12.4664	0.00107836	0.000852879	0.00107836	0.000852878	0.00100403	0.00143693	FALSE	CFU-e2 vs Rest	CFU-e2	Rest
MAPK4	0.8674	0.13260000000000005	1.8781630897634312	1.00006375e-07	6.4602716e-08	0	0.5	1.12784	1.16838	2.66979	-8.28844	10.1312	0.00107836	0.000379057	0.00107836	0.000379057	0.00119671	0.000621729	FALSE	CFU-e2 vs Rest	CFU-e2	Rest
CCNJL	0.8674	0.13260000000000005	1.8781630897634312	4.489828e-07	2.8018753e-06	0	0.5	-1.71284	-1.63178	2.50567	-10.5655	6.68001	0.00395399	0.0154939	0.00395399	0.013266998341625182	0.0038628	0.026971546933054924	FALSE	CFU-e2 vs Rest	CFU-e2	Rest
AC012405.1	0.8674	0.13260000000000005	1.8781630897634312	4.715245e-08	1.6883857e-07	0	0.5	-1.17016	-1.30241	2.61538	-10.0894	12.2811	0.000718907	0.000900261	0.000718907	0.000900261	0.0012869	0.00125853	FALSE	CFU-e2 vs Rest	CFU-e2	Rest
AC079790.1	0.8674	0.13260000000000005	1.8781630897634312	1.5135599e-07	5.393415e-07	0	0.5	-1.66374	-1.77584	2.01133	-8.23807	7.14284	0.00143781	0.00289031	0.00143781	0.00284293	0.00126543	0.00570232	FALSE	CFU-e2 vs Rest	CFU-e2	Rest
CD84	0.8674	0.13260000000000005	1.8781630897634312	2.945413e-05	3.4359433e-05	0	0.5	1.26081	0.889245	3.26891	-8.30485	12.5191	0.279656	0.258289	0.20381020848310685	0.16593224354418132	0.2948123812675476	0.3483397960662842	FALSE	CFU-e2 vs Rest	CFU-e2	Rest
ST8SIA2	0.8674	0.13260000000000005	1.8781630897634312	8.239071e-08	1.5246364e-07	0	0.5	0.10484	-0.126781	3.3454	-11.193	15.2583	0.00107836	0.000852879	0.00107836	0.00066335	0.0012094	0.00133947	FALSE	CFU-e2 vs Rest	CFU-e2	Rest
AC079328.2	0.8674	0.13260000000000005	1.8781630897634312	7.194989e-08	1.0708882e-07	0	0.5	0.335872	0.458936	2.76853	-8.74439	9.03654	0.00143781	0.000426439	0.00143781	0.000426439	0.00167503	0.000827417	FALSE	CFU-e2 vs Rest	CFU-e2	Rest
AL133538.1	0.8674	0.13260000000000005	1.8781630897634312	9.943293e-08	6.169106e-08	0	0.5	1.26752	1.20545	2.87426	-7.9979	12.9735	0.000718907	0.000521203	0.000718907	0.000521204	0.000514272	0.000747354	FALSE	CFU-e2 vs Rest	CFU-e2	Rest
NEUROG2	0.8674	0.13260000000000005	1.8781630897634312	3.1767467e-08	9.576437e-08	0	0.5	-0.326559	-0.400189	2.79616	-11.5888	10.3047	0	0.000521203	0	0.000473821	0	0.000806579	FALSE	CFU-e2 vs Rest	CFU-e2	Rest
LINC02849	0.8674	0.13260000000000005	1.8781630897634312	3.711464e-08	3.9672496e-08	0	0.5	0.96659	1.02743	2.78757	-10.7629	11.9118	0.000718907	0.000189529	0.000718907	0.000189529	0.000810343	0.000205924	FALSE	CFU-e2 vs Rest	CFU-e2	Rest
Z98752.4	0.8674	0.13260000000000005	1.8781630897634312	4.5599154e-07	1.8457652e-07	0	0.5	1.72194	1.73988	2.44796	-9.44412	13.645	0.00431344	0.000995025	0.00431344	0.000995025	0.00426325	0.00174068	FALSE	CFU-e2 vs Rest	CFU-e2	Rest
MSX2	0.8674	0.13260000000000005	1.8781630897634312	1.5175717e-08	4.6743303e-08	0	0.5	-0.802038	-0.762084	2.90672	-10.6418	14.1888	0	0.000236911	0	0.000236911	0	0.000501199	FALSE	CFU-e2 vs Rest	CFU-e2	Rest
COL11A1	0.8674	0.13260000000000005	1.8781630897634312	7.314743e-08	9.253351e-08	0	0.5	0.962301	0.944852	2.99011	-10.2301	12.5881	0.00143781	0.000379057	0.00143781	0.000331675	0.00128463	0.000718998	FALSE	CFU-e2 vs Rest	CFU-e2	Rest
CD101	0.8674	0.13260000000000005	1.8781630897634312	3.533581e-08	2.0772552e-07	0	0.5	-1.26654	-1.3102	2.62556	-11.5645	9.08295	0	0.0018479	0	0.00151623	0	0.00271296	FALSE	CFU-e2 vs Rest	CFU-e2	Rest
AC114485.1	0.8674	0.13260000000000005	1.8781630897634312	2.136778e-08	4.1927883e-08	0	0.5	-0.486373	-0.53721	2.97125	-11.7532	12.2175	0.000359454	0.000189529	0.000359454	0.000189529	0.000294321	0.00049189	FALSE	CFU-e2 vs Rest	CFU-e2	Rest
AC084757.4	0.8674	0.13260000000000005	1.8781630897634312	6.270224e-08	6.138579e-08	0	0.5	0.811638	0.854256	2.8847	-9.05724	10.5273	0.00107836	0.000379057	0.00107836	0.000379057	0.00107521	0.000813766	FALSE	CFU-e2 vs Rest	CFU-e2	Rest
AC027279.2	0.8674	0.13260000000000005	1.8781630897634312	4.507192e-08	6.6209104e-08	0	0.5	0.304031	0.275425	3.17286	-11.4064	11.3994	0.000359454	0.000379057	0.000359454	0.000379057	0.000370342	0.000514771	FALSE	CFU-e2 vs Rest	CFU-e2	Rest
AL365272.1	0.8674	0.13260000000000005	1.8781630897634312	9.249555e-07	2.367813e-06	0	0.5	-0.346749	-0.81183	2.69853	-9.69438	10.9661	0.00754853	0.0150201	0.00754853	0.014262	0.00795706	0.026047760620713234	FALSE	CFU-e2 vs Rest	CFU-e2	Rest
GGT5	0.8674	0.13260000000000005	1.8781630897634312	3.368939e-07	1.1918696e-06	0	0.5	-0.830389	-0.940036	2.72712	-10.9301	8.78461	0.00359454	0.00848139	0.00359454	0.00767591	0.00381365	0.014167742803692818	FALSE	CFU-e2 vs Rest	CFU-e2	Rest
AC114546.1	0.8674	0.13260000000000005	1.8781630897634312	3.1659905e-08	5.850903e-08	0	0.5	-0.156349	-0.0975637	2.92581	-11.4013	10.2532	0.000718907	0.000284293	0.000718907	0.000284293	0.000983268	0.0004527	FALSE	CFU-e2 vs Rest	CFU-e2	Rest
AP000812.1	0.8674	0.13260000000000005	1.8781630897634312	5.385076e-08	1.4265805e-07	0	0.5	-1.25386	-1.33811	2.47527	-10.7765	12.274	0	0.000995025	0	0.000995025	0	0.00173656	FALSE	CFU-e2 vs Rest	CFU-e2	Rest
PCDHGA9	0.8674	0.13260000000000005	1.8781630897634312	2.9248922e-08	1.04589425e-07	0	0.5	-1.56666	-1.62963	1.94556	-7.58621	6.79357	0	0.000521203	0	0.000521204	0	0.00118049	FALSE	CFU-e2 vs Rest	CFU-e2	Rest
AL356113.1	0.8674	0.13260000000000005	1.8781630897634312	3.1650472e-08	4.9641763e-08	0	0.5	-0.670547	-0.701128	3.07457	-10.7056	12.0636	0.000359454	0.000189529	0.000359454	0.000142146	0.000640053	0.000390036	FALSE	CFU-e2 vs Rest	CFU-e2	Rest
CAPN13	0.8674	0.13260000000000005	1.8781630897634312	7.9177525e-08	1.3892517e-07	0	0.5	0.819064	0.539003	3.38327	-10.9683	14.6511	0.00107836	0.000852879	0.000718907	0.000852878	0.00107362	0.00140355	FALSE	CFU-e2 vs Rest	CFU-e2	Rest
MAML3	0.8674	0.13260000000000005	1.8781630897634312	0.000150709	0.000262848	0	0.5	-0.213492	-0.884389	2.21296	-5.00595	6.74977	1.52948	1.62912	0.5866283249460789	0.5201137171286959	1.6001908779144287	2.5838141441345215	FALSE	CFU-e2 vs Rest	CFU-e2	Rest
AC130324.3	0.8674	0.13260000000000005	1.8781630897634312	2.4564472e-06	1.4602515e-06	0	0.5	1.71008	1.70722	2.52189	-5.58137	9.95245	0.0265995	0.0112295	0.0265996	0.011040037905709527	0.030590202659368515	0.013961916789412498	FALSE	CFU-e2 vs Rest	CFU-e2	Rest
CDH10	0.8674	0.13260000000000005	1.8781630897634312	5.36186e-08	7.0240006e-08	0	0.5	0.143034	0.134058	3.02784	-9.93509	11.6303	0.000718907	0.000379057	0.000718907	0.000379057	0.000707513	0.00106734	FALSE	CFU-e2 vs Rest	CFU-e2	Rest
AL589745.1	0.8674	0.13260000000000005	1.8781630897634312	6.5030044e-08	8.0698975e-08	0	0.5	0.157523	-0.0222521	3.09901	-11.0746	13.4161	0.000718907	0.000521203	0.000718907	0.000473821	0.000693045	0.000773381	FALSE	CFU-e2 vs Rest	CFU-e2	Rest
CYP1B1-AS1	0.8674	0.13260000000000005	1.8781630897634312	3.182831e-05	2.4178167e-05	0	0.5	1.77036	1.21734	3.44499	-7.52617	14.0066	0.340044	0.181383	0.21746944644141056	0.10940535418147904	0.3413729667663574	0.24226076900959015	FALSE	CFU-e2 vs Rest	CFU-e2	Rest
MTRNR2L7	0.8674	0.13260000000000005	1.8781630897634312	2.1625686e-08	1.7162014e-07	0	0.5	-1.65223	-1.40172	3.29327	-12.5627	9.85728	0	0.00066335	0	0.000615968	0	0.00245756	FALSE	CFU-e2 vs Rest	CFU-e2	Rest
KCNMB1	0.8674	0.13260000000000005	1.8781630897634312	9.5598914e-08	7.7453535e-07	0	0.5	-2.00247	-1.93484	2.31485	-12.6853	5.07702	0.00143781	0.00483298	0.00143781	0.00464345	0.00120913	0.00807305	FALSE	CFU-e2 vs Rest	CFU-e2	Rest
WFDC2	0.8674	0.13260000000000005	1.8781630897634312	2.2463892e-08	7.800257e-08	0	0.5	-0.643259	-0.681181	2.79397	-10.2005	12.0593	0.000359454	0.000426439	0.000359454	0.000426439	0.000608521	0.00101536	FALSE	CFU-e2 vs Rest	CFU-e2	Rest
AP000880.1	0.8672	0.13280000000000003	1.8764253298732116	2.1161847e-07	1.0646604e-07	0	0.5	1.35604	1.288	2.72136	-9.11472	12.8524	0.00251618	0.000568586	0.00251618	0.000521204	0.0039435	0.000831048	FALSE	CFU-e2 vs Rest	CFU-e2	Rest
ASF1B	0.8672	0.13280000000000003	1.8764253298732116	2.0914873e-05	1.877577e-05	0	0.5	1.40524	1.39468	2.78034	-8.24293	9.46547	0.220706	0.125613	0.18296189791516962	0.0958541	0.22650586068630219	0.19339968264102936	FALSE	CFU-e2 vs Rest	CFU-e2	Rest
SHISAL2A	0.8672	0.13280000000000003	1.8764253298732116	1.594406e-07	5.63727e-07	0	0.5	-0.0180993	-0.233101	3.07161	-11.1808	10.4288	0.00215672	0.00350628	0.00215672	0.00270078	0.00218295	0.005707	FALSE	CFU-e2 vs Rest	CFU-e2	Rest
AL353072.2	0.8672	0.13280000000000003	1.8764253298732116	1.8511264e-08	5.1659555e-08	0	0.5	-1.11444	-1.26355	2.76431	-10.5169	12.5842	0.000359454	0.000284293	0.000359454	0.000284293	0.00028777	0.000572766	FALSE	CFU-e2 vs Rest	CFU-e2	Rest
RD3L	0.8672	0.13280000000000003	1.8764253298732116	1.7546402e-08	1.0484932e-07	0	0.5	-0.926581	-0.648322	3.22923	-13.5732	9.18516	0	0.000331675	0	0.000331675	0	0.00119016	FALSE	CFU-e2 vs Rest	CFU-e2	Rest
HEATR9	0.8672	0.13280000000000003	1.8764253298732116	1.5629958e-07	4.1196276e-07	0	0.5	-1.1632	-1.33062	2.39584	-8.85219	9.9177	0.000718907	0.0026534	0.000718907	0.00251125	0.000725907	0.0048219	FALSE	CFU-e2 vs Rest	CFU-e2	Rest
AC022655.1	0.8672	0.13280000000000003	1.8764253298732116	2.6206658e-08	7.272362e-08	0	0.5	-1.04556	-0.935	3.05297	-16.7193	9.08012	0.000718907	0.000331675	0.000718907	0.000331675	0.000672294	0.000681995	FALSE	CFU-e2 vs Rest	CFU-e2	Rest
LINC01646	0.8672	0.13280000000000003	1.8764253298732116	3.534366e-08	2.2728528e-08	0	0.5	1.0344	1.08993	2.7392	-9.26698	10.8286	0.000359454	9.476428e-05	0.000359454	9.476427386875148e-05	0.000602908	0.00011684	FALSE	CFU-e2 vs Rest	CFU-e2	Rest
PGA5	0.8672	0.13280000000000003	1.8764253298732116	4.6914405e-08	1.0895593e-07	0	0.5	0.00644959	-0.346991	3.17097	-10.2229	14.582	0.000718907	0.000615968	0.000718907	0.000615968	0.000758363	0.00121176	FALSE	CFU-e2 vs Rest	CFU-e2	Rest
IKZF2	0.8672	0.13280000000000003	1.8764253298732116	5.3306394e-05	7.216515e-05	0	0.5	1.03153	-0.0349107	4.21053	-9.91284	15.303	0.488857	0.497052	0.21099928109274038	0.1959251362236345	0.5176209807395935	0.7085133194923401	FALSE	CFU-e2 vs Rest	CFU-e2	Rest
TMC3-AS1	0.8672	0.13280000000000003	1.8764253298732116	1.0117298e-06	2.275618e-06	0	0.5	-0.572205	-1.01007	2.50804	-9.3857	10.1294	0.0111431	0.0153992	0.010424155283968367	0.013598673300165811	0.010526301339268684	0.025450851768255234	FALSE	CFU-e2 vs Rest	CFU-e2	Rest
AL096828.5	0.8672	0.13280000000000003	1.8764253298732116	7.1350543e-09	4.2191047e-08	0	0.5	-1.77536	-1.67099	2.38716	-13.5425	6.82428	0	0.000142146	0	0.000142146	0	0.000344733	FALSE	CFU-e2 vs Rest	CFU-e2	Rest
AL031587.3	0.8672	0.13280000000000003	1.8764253298732116	2.3337648e-08	1.4956913e-07	0	0.5	-1.23605	-1.06773	2.91411	-11.5564	9.63264	0.000359454	0.000710732	0.000359454	0.000710732	0.000321371	0.00159651	FALSE	CFU-e2 vs Rest	CFU-e2	Rest
AC127540.2	0.8672	0.13280000000000003	1.8764253298732116	7.3037847e-09	3.5923353e-08	0	0.5	-1.41434	-1.39265	2.78772	-11.7462	10.7582	0	0.000189529	0	0.000189529	0	0.000479886	FALSE	CFU-e2 vs Rest	CFU-e2	Rest
AL391560.1	0.8672	0.13280000000000003	1.8764253298732116	2.4316208e-08	3.440344e-08	0	0.5	-0.508281	-0.512548	2.83676	-11.979	10.2398	0	0.000236911	0	0.000236911	0	0.000368067	FALSE	CFU-e2 vs Rest	CFU-e2	Rest
FLG	0.8672	0.13280000000000003	1.8764253298732116	2.5691424e-08	5.1583175e-08	0	0.5	0.00335075	-0.0769072	3.07625	-11.9103	11.6092	0.000359454	0.000331675	0.000359454	0.000284293	0.000391903	0.000373036	FALSE	CFU-e2 vs Rest	CFU-e2	Rest
AC005594.1	0.8672	0.13280000000000003	1.8764253298732116	4.4013532e-08	5.7477127e-08	0	0.5	0.218145	0.0117226	3.08429	-9.78553	14.127	0.000359454	0.000379057	0.000359454	0.000379057	0.000267073	0.000479612	FALSE	CFU-e2 vs Rest	CFU-e2	Rest
BTN3A3	0.8672	0.13280000000000003	1.8764253298732116	8.9821236e-07	1.4212274e-06	0	0.5	0.0676592	-0.634863	2.99063	-8.25258	9.3895	0.00898634	0.0102345	0.00862689	0.010045	0.00864077	0.014910098165273666	FALSE	CFU-e2 vs Rest	CFU-e2	Rest
AC073840.1	0.8672	0.13280000000000003	1.8764253298732116	1.5632231e-06	4.7376498e-06	0	0.5	-0.681853	-0.980904	2.44106	-7.11998	9.61377	0.0143781	0.0279554	0.014018691588785045	0.0248756	0.013931327499449253	0.050679	FALSE	CFU-e2 vs Rest	CFU-e2	Rest
ANKRD24	0.8672	0.13280000000000003	1.8764253298732116	1.4913609e-06	6.5111794e-07	0	0.5	1.58387	1.64112	2.1213	-5.81197	8.66754	0.0140187	0.00431178	0.012580877066858374	0.00412225	0.016168	0.00758563	FALSE	CFU-e2 vs Rest	CFU-e2	Rest
LINC02474	0.8672	0.13280000000000003	1.8764253298732116	9.312156e-09	4.0056655e-08	0	0.5	-0.525872	-0.562307	2.9043	-13.6643	11.1724	0	0.000189529	0	0.000142146	0	0.000726766	FALSE	CFU-e2 vs Rest	CFU-e2	Rest
AC010300.1	0.8672	0.13280000000000003	1.8764253298732116	1.3173205e-07	1.676613e-07	0	0.5	0.453201	0.165227	3.09774	-11.5196	13.9712	0.00107836	0.00127932	0.00107836	0.00123194	0.00148739	0.00189448	FALSE	CFU-e2 vs Rest	CFU-e2	Rest
LINC02512	0.8672	0.13280000000000003	1.8764253298732116	8.002198e-09	2.479183e-08	0	0.5	-1.43509	-1.45512	2.45845	-9.87527	10.2627	0	0.000142146	0	0.000142146	0	0.000253301	FALSE	CFU-e2 vs Rest	CFU-e2	Rest
AP001029.1	0.8672	0.13280000000000003	1.8764253298732116	2.2505718e-07	3.441007e-07	0	0.5	0.280736	-0.142637	3.3368	-11.35	14.2823	0.00287563	0.00189528	0.00287563	0.00189529	0.00451027	0.00296627	FALSE	CFU-e2 vs Rest	CFU-e2	Rest
AC099791.4	0.8672	0.13280000000000003	1.8764253298732116	1.8894008e-08	2.8392506e-08	0	0.5	0.0230242	-0.0763082	2.95254	-10.9271	10.5251	0.000359454	0.000142146	0.000359454	0.000142146	0.00033723	0.000206327	FALSE	CFU-e2 vs Rest	CFU-e2	Rest
SULT1C2	0.8672	0.13280000000000003	1.8764253298732116	4.1039097e-08	1.19109565e-07	0	0.5	-1.31423	-1.38212	2.56847	-11.0431	9.03966	0	0.00066335	0	0.000615968	0	0.00114667	FALSE	CFU-e2 vs Rest	CFU-e2	Rest
AC011287.2	0.8672	0.13280000000000003	1.8764253298732116	6.362181e-08	3.827079e-08	0	0.5	1.29011	1.23279	2.87736	-8.2016	13.8427	0.000359454	0.000189529	0.000359454	0.000189529	0.000245076	0.000284657	FALSE	CFU-e2 vs Rest	CFU-e2	Rest
AC034236.3	0.8672	0.13280000000000003	1.8764253298732116	4.2944514e-08	8.84908e-08	0	0.5	-0.290189	-0.283774	2.62694	-9.58841	8.52412	0.000718907	0.000426439	0.000718907	0.000426439	0.000561333	0.000792088	FALSE	CFU-e2 vs Rest	CFU-e2	Rest
C17orf97	0.8672	0.13280000000000003	1.8764253298732116	5.3232257e-06	1.5554739e-05	0	0.5	-0.859126	-1.27775	2.08092	-5.65013	8.22281	0.0521207	0.0891746	0.0474479	0.0783701	0.0559287	0.15433526039123535	FALSE	CFU-e2 vs Rest	CFU-e2	Rest
AC009065.3	0.8672	0.13280000000000003	1.8764253298732116	7.689196e-08	7.567761e-08	0	0.5	0.729739	0.720537	3.12064	-10.8974	11.8219	0.000718907	0.000379057	0.000718907	0.000379057	0.000532923	0.000904995	FALSE	CFU-e2 vs Rest	CFU-e2	Rest
MCF2	0.8672	0.13280000000000003	1.8764253298732116	1.1977326e-06	3.1624568e-06	0	0.5	-0.0223416	-0.69684	3.13744	-8.8405	12.6502	0.0129403	0.0199005	0.010424155283968367	0.015162283819000207	0.0127526	0.0349848	FALSE	CFU-e2 vs Rest	CFU-e2	Rest
EIF4E1B	0.8672	0.13280000000000003	1.8764253298732116	3.2353363e-08	4.275502e-08	0	0.5	-0.0282178	-0.0410919	2.8197	-9.95602	10.1526	0.000359454	0.000189529	0.000359454	0.000189529	0.000405475	0.000234533	FALSE	CFU-e2 vs Rest	CFU-e2	Rest
LINC02469	0.8672	0.13280000000000003	1.8764253298732116	4.2559694e-08	4.811096e-08	0	0.5	0.957103	1.02478	2.64598	-10.32	11.1585	0.000718907	0.000142146	0.000718907	0.000142146	0.000625785	0.000325243	FALSE	CFU-e2 vs Rest	CFU-e2	Rest
AC008105.1	0.8672	0.13280000000000003	1.8764253298732116	4.460515e-07	8.232264e-07	0	0.5	-0.0372886	-0.65979	2.96031	-9.27251	9.98685	0.00395399	0.0050225	0.00395399	0.00488036	0.00409287	0.00819692	FALSE	CFU-e2 vs Rest	CFU-e2	Rest
EGFR	0.8672	0.13280000000000003	1.8764253298732116	3.024735e-08	6.561152e-08	0	0.5	-0.185704	-0.29933	2.8812	-9.93022	9.89002	0.000359454	0.000284293	0.000359454	0.000236911	0.000286852	0.000486072	FALSE	CFU-e2 vs Rest	CFU-e2	Rest
AL021807.1	0.8672	0.13280000000000003	1.8764253298732116	6.520389e-07	3.0344228e-07	0	0.5	1.04518	1.04746	2.81276	-9.70924	12.4224	0.0046729	0.00227434	0.0046729	0.0021322	0.00524184	0.00356381	FALSE	CFU-e2 vs Rest	CFU-e2	Rest
SPATA41	0.8672	0.13280000000000003	1.8764253298732116	2.9320969e-08	3.2479786e-08	0	0.5	-0.140356	-0.18039	3.05356	-12.5737	12.0424	0.000359454	0.000189529	0.000359454	0.000189529	0.000316504	0.000235171	FALSE	CFU-e2 vs Rest	CFU-e2	Rest
CDC45	0.8672	0.13280000000000003	1.8764253298732116	4.1765263e-05	2.1597078e-05	0	0.5	2.53988	2.50493	3.25762	-8.40438	12.3571	0.420561	0.175035	0.3109273903666464	0.12598910210851144	0.41919800639152527	0.22800540924072266	FALSE	CFU-e2 vs Rest	CFU-e2	Rest
FABP2	0.8672	0.13280000000000003	1.8764253298732116	4.800839e-08	3.1812434e-08	0	0.5	0.959351	1.05912	2.70018	-8.91252	11.3179	0.000359454	0.000189529	0.000359454	0.000189529	0.000356742	0.000257802	FALSE	CFU-e2 vs Rest	CFU-e2	Rest
WNT9B	0.867	0.133	1.8746897849048463	3.7031686e-08	7.603613e-08	0	0.5	0.141255	0.0304642	2.94512	-10.8794	11.3384	0.000718907	0.000379057	0.000718907	0.000379057	0.000824976	0.000694012	FALSE	CFU-e2 vs Rest	CFU-e2	Rest
LINC02105	0.867	0.133	1.8746897849048463	4.428184e-08	1.4251302e-07	0	0.5	-0.522052	-0.500291	2.79745	-11.4198	10.5702	0.000718907	0.00108979	0.000718907	0.00104241	0.00077978	0.00187954	FALSE	CFU-e2 vs Rest	CFU-e2	Rest
AC104041.1	0.867	0.133	1.8746897849048463	1.8301046e-06	4.329085e-06	0	0.5	-0.56418	-0.987548	2.53771	-9.34995	8.74074	0.0147376	0.0266761	0.0100647	0.016915422885572105	0.015449976548552513	0.0467508	FALSE	CFU-e2 vs Rest	CFU-e2	Rest
AC061708.1	0.867	0.133	1.8746897849048463	1.5369612e-06	7.5789205e-07	0	0.5	1.4915	1.52118	2.409	-9.12285	10.6059	0.0154565	0.00573323	0.014018691588785045	0.00506989	0.0160039	0.00830882	FALSE	CFU-e2 vs Rest	CFU-e2	Rest
NLGN1-AS1	0.867	0.133	1.8746897849048463	1.0657175e-08	3.5628506e-08	0	0.5	-1.13336	-1.10239	2.88585	-12.7509	11.4358	0	0.000236911	0	0.000236911	0	0.000454089	FALSE	CFU-e2 vs Rest	CFU-e2	Rest
AC004918.1	0.867	0.133	1.8746897849048463	1.0319529e-06	3.1616569e-06	0	0.5	-0.837965	-1.14909	2.31935	-7.37241	6.82729	0.0107836	0.0173418	0.010424155283968367	0.016868	0.012128720991313457	0.032796721905469894	FALSE	CFU-e2 vs Rest	CFU-e2	Rest
AC092354.1	0.867	0.133	1.8746897849048463	1.2070592e-07	1.3848188e-07	0	0.5	0.551334	0.292339	3.19437	-9.10259	12.3053	0.000359454	0.000995025	0.000359454	0.000995025	0.000291056	0.00143954	FALSE	CFU-e2 vs Rest	CFU-e2	Rest
AC019131.3	0.867	0.133	1.8746897849048463	5.7065648e-08	5.407713e-08	0	0.5	0.523888	0.50458	2.84068	-11.4068	11.5078	0.000718907	0.000284293	0.000718907	0.000284293	0.000797793	0.000426874	FALSE	CFU-e2 vs Rest	CFU-e2	Rest
RAMP3	0.867	0.133	1.8746897849048463	2.9876876e-08	2.7430398e-08	0	0.5	1.07365	1.03327	2.94249	-9.7182	12.0204	0.000359454	9.476428e-05	0.000359454	9.476427386875148e-05	0.000304932	0.000118853	FALSE	CFU-e2 vs Rest	CFU-e2	Rest
C19orf81	0.867	0.133	1.8746897849048463	7.096154e-07	6.6118855e-07	0	0.5	1.26933	1.32292	2.34515	-6.94727	10.4847	0.00647017	0.00293769	0.00647017	0.00289031	0.00704196	0.0078454	FALSE	CFU-e2 vs Rest	CFU-e2	Rest
PEBP4	0.867	0.133	1.8746897849048463	4.5319516e-07	1.8352285e-06	0	0.5	-1.14172	-1.38229	2.48957	-10.0741	12.3642	0.00611071	0.0109926	0.00611071	0.010187159440890766	0.00655337	0.0204626	FALSE	CFU-e2 vs Rest	CFU-e2	Rest
HSPA12B	0.867	0.133	1.8746897849048463	2.292341e-07	1.5467961e-07	0	0.5	1.15433	1.13905	2.79211	-9.98512	11.16	0.00251618	0.00108979	0.00251618	0.00104241	0.00263786	0.00167619	FALSE	CFU-e2 vs Rest	CFU-e2	Rest
STIL	0.867	0.133	1.8746897849048463	6.300719e-05	4.8521615e-05	0	0.5	1.38516	1.60406	2.39976	-6.99955	8.50404	0.676496	0.349598	0.41373112868440587	0.20402748163941095	0.6661534905433655	0.5130341649055481	FALSE	CFU-e2 vs Rest	CFU-e2	Rest
ELOVL6	0.867	0.133	1.8746897849048463	0.000410485	0.000137103	0	0.5	2.2146	2.12749	1.65176	-3.72286	8.02464	4.06185	0.920388	0.873832	0.34513148543000627	3.9764459133148193	1.3402000665664673	FALSE	CFU-e2 vs Rest	CFU-e2	Rest
AC013640.1	0.867	0.133	1.8746897849048463	1.5603832e-06	6.083708e-07	0	0.5	2.67516	2.82135	2.46489	-5.06133	12.0305	0.0172538	0.00459607	0.017253774263120063	0.00454869	0.017368720844388008	0.00596688	FALSE	CFU-e2 vs Rest	CFU-e2	Rest
AC092042.4	0.867	0.133	1.8746897849048463	7.836386e-09	3.8868617e-08	0	0.5	-1.59633	-1.57973	2.48372	-15.9698	8.96836	0	0.000189529	0	0.000189529	0	0.000314068	FALSE	CFU-e2 vs Rest	CFU-e2	Rest
RALGPS1	0.867	0.133	1.8746897849048463	1.3269733e-06	5.2400833e-06	0	0.5	-1.53491	-1.69158	1.93993	-8.46186	6.25992	0.0154565	0.0308931	0.013659237958303377	0.025349443259890966	0.016835	0.0551243	FALSE	CFU-e2 vs Rest	CFU-e2	Rest
AL512598.1	0.867	0.133	1.8746897849048463	2.5283444e-07	1.1860989e-07	0	0.5	1.70888	1.62601	2.526	-6.60839	11.9566	0.00287563	0.000710732	0.00287563	0.000710732	0.00333782	0.00103823	FALSE	CFU-e2 vs Rest	CFU-e2	Rest
LINC01256	0.867	0.133	1.8746897849048463	5.940175e-08	3.2540456e-08	0	0.5	1.2855	1.22276	2.76087	-8.94967	12.5418	0.000718907	9.476428e-05	0.000718907	9.476427386875148e-05	0.000927925	0.000132206	FALSE	CFU-e2 vs Rest	CFU-e2	Rest
ZBTB12	0.867	0.133	1.8746897849048463	2.7590232e-07	1.6069659e-07	0	0.5	1.48214	1.47281	2.35123	-12.9741	10.4271	0.00251618	0.000900261	0.00251618	0.000900261	0.00250904	0.00143047	FALSE	CFU-e2 vs Rest	CFU-e2	Rest
AL049543.1	0.867	0.133	1.8746897849048463	5.3836015e-08	7.1802496e-08	0	0.5	0.494867	0.368308	3.26445	-10.3444	13.8707	0.000718907	0.000331675	0.000718907	0.000331675	0.000713965	0.000538572	FALSE	CFU-e2 vs Rest	CFU-e2	Rest
SH2D1A	0.867	0.133	1.8746897849048463	2.3608592e-08	1.2314563e-07	0	0.5	-1.0529	-1.01663	3.04869	-13.3538	9.69279	0	0.000710732	0	0.00066335	0	0.00130845	FALSE	CFU-e2 vs Rest	CFU-e2	Rest
LRRC4C	0.867	0.133	1.8746897849048463	4.772568e-07	1.21633875e-05	0	0.5	-2.90237	-2.30537	3.01144	-10.5891	5.25736	0.00431344	0.059417	0.00431344	0.034968	0.00514363	0.11898958683013916	FALSE	CFU-e2 vs Rest	CFU-e2	Rest
BST1	0.867	0.133	1.8746897849048463	1.4435511e-06	3.1409006e-06	0	0.5	-0.765779	-0.931786	2.69965	-10.5449	9.90859	0.0172538	0.0219853	0.016534867002156724	0.020611229566453403	0.019768785685300827	0.0326564	FALSE	CFU-e2 vs Rest	CFU-e2	Rest
DDO	0.867	0.133	1.8746897849048463	2.086234e-08	5.156113e-08	0	0.5	-0.824418	-0.761025	3.01131	-14.1641	9.54302	0.000718907	0.000379057	0.000718907	0.000331675	0.000915322	0.000637657	FALSE	CFU-e2 vs Rest	CFU-e2	Rest
LINC01975	0.867	0.133	1.8746897849048463	2.5076414e-08	9.034548e-08	0	0.5	-1.20972	-1.30392	2.68658	-12.5678	9.68743	0	0.000568586	0	0.000521204	0	0.000867601	FALSE	CFU-e2 vs Rest	CFU-e2	Rest
TMEM255A	0.867	0.133	1.8746897849048463	8.020213e-08	2.4694168e-07	0	0.5	-1.36253	-1.45975	2.52851	-9.70268	8.6075	0.00107836	0.00113717	0.00107836	0.000900261	0.00110587	0.00243669	FALSE	CFU-e2 vs Rest	CFU-e2	Rest
AC034229.4	0.867	0.133	1.8746897849048463	2.7892955e-07	1.5731261e-07	0	0.5	1.81599	1.99147	2.42241	-6.83633	9.14051	0.00215672	0.00104241	0.00215672	0.00104241	0.00223815	0.00139819	FALSE	CFU-e2 vs Rest	CFU-e2	Rest
IL27	0.867	0.133	1.8746897849048463	4.907148e-08	1.336349e-07	0	0.5	-1.13546	-1.18507	2.59629	-10.9404	9.10227	0.000359454	0.000710732	0.000359454	0.000710732	0.000537782	0.00130061	FALSE	CFU-e2 vs Rest	CFU-e2	Rest
AC011446.1	0.867	0.133	1.8746897849048463	2.3471051e-07	1.0154086e-07	0	0.5	1.80053	1.75773	2.41103	-6.90748	10.2946	0.00215672	0.00066335	0.00215672	0.00066335	0.00179721	0.000944007	FALSE	CFU-e2 vs Rest	CFU-e2	Rest
AC008700.1	0.867	0.133	1.8746897849048463	1.4342128e-06	7.676558e-07	0	0.5	1.73788	1.77183	2.51768	-10.2859	12.1506	0.0129403	0.005828	0.011861969805895038	0.00540156	0.012548576109111309	0.00907519	FALSE	CFU-e2 vs Rest	CFU-e2	Rest
CADPS2	0.867	0.133	1.8746897849048463	1.5689692e-07	4.912413e-07	0	0.5	-0.820911	-0.8919	2.71233	-9.21862	11.9585	0.00143781	0.00312722	0.00143781	0.00232172	0.00123221	0.00578589	FALSE	CFU-e2 vs Rest	CFU-e2	Rest
AC068228.3	0.867	0.133	1.8746897849048463	1.8083731e-06	7.2376037e-07	0	0.5	1.60822	1.65096	1.85889	-6.9747	7.72179	0.019051	0.00393272	0.017972681524083402	0.00350628	0.018576322123408318	0.00776791	FALSE	CFU-e2 vs Rest	CFU-e2	Rest
JPH3	0.867	0.133	1.8746897849048463	3.160012e-07	1.1475025e-06	0	0.5	-1.58977	-1.66006	2.18944	-11.1322	7.00862	0.00251618	0.00710731	0.00251618	0.00682303	0.00230127	0.012354285456240177	FALSE	CFU-e2 vs Rest	CFU-e2	Rest
AC090518.1	0.867	0.133	1.8746897849048463	9.0167913e-07	3.0411745e-06	0	0.5	-1.05718	-1.24055	2.36837	-8.16274	9.26006	0.00898634	0.0183842	0.00898634	0.015493958777540836	0.010723144747316837	0.0336487	FALSE	CFU-e2 vs Rest	CFU-e2	Rest
TCL6	0.867	0.133	1.8746897849048463	2.9494002e-08	1.0500529e-07	0	0.5	-1.29497	-1.25773	2.85029	-11.4493	9.42705	0.000359454	0.00066335	0.000359454	0.00066335	0.000263182	0.00125952	FALSE	CFU-e2 vs Rest	CFU-e2	Rest
CDH5	0.867	0.133	1.8746897849048463	1.0573771e-08	2.3038496e-08	0	0.5	-0.672115	-0.680618	2.88515	-12.9266	9.67001	0.000359454	0.000142146	0.000359454	0.000142146	0.000372067	0.000567536	FALSE	CFU-e2 vs Rest	CFU-e2	Rest
PTGR1	0.867	0.133	1.8746897849048463	1.3810003e-05	6.0187203e-06	0	0.5	1.81516	1.83182	1.9045	-5.0803	8.79437	0.141984	0.0357734	0.11322789360172483	0.028192371475953503	0.14346371591091156	0.0616852	FALSE	CFU-e2 vs Rest	CFU-e2	Rest
GRIP2	0.867	0.133	1.8746897849048463	5.0313645e-07	1.2955354e-06	0	0.5	0.0454211	-0.420198	2.99195	-8.58858	11.2381	0.0046729	0.00800757	0.0046729	0.007439	0.00411065	0.013825509697198868	FALSE	CFU-e2 vs Rest	CFU-e2	Rest
AL356966.1	0.867	0.133	1.8746897849048463	1.3305984e-06	5.828014e-07	0	0.5	2.38683	2.28995	2.63855	-5.47727	10.7823	0.0136592	0.00388534	0.012940330697340042	0.00383795	0.016169382259249687	0.00535976	FALSE	CFU-e2 vs Rest	CFU-e2	Rest
CCKBR	0.867	0.133	1.8746897849048463	1.1469776e-08	3.1442767e-08	0	0.5	-0.888552	-0.86312	2.861	-11.4347	8.90112	0	0.000189529	0	0.000189529	0	0.000692228	FALSE	CFU-e2 vs Rest	CFU-e2	Rest
AC092939.1	0.8668	0.13319999999999999	1.8729564480175296	5.2802847e-08	6.1210585e-08	0	0.5	0.809553	0.745999	3.00508	-11.811	15.8278	0.00107836	0.000236911	0.00107836	0.000236911	0.00199623	0.000282451	FALSE	CFU-e2 vs Rest	CFU-e2	Rest
AC011754.2	0.8668	0.13319999999999999	1.8729564480175296	6.5795e-09	4.3770125e-08	0	0.5	-1.68861	-1.61513	2.58096	-14.7692	10.3439	0	0.000142146	0	0.000142146	0	0.000292864	FALSE	CFU-e2 vs Rest	CFU-e2	Rest
ADRA1B	0.8668	0.13319999999999999	1.8729564480175296	1.537276e-07	2.0170644e-07	0	0.5	0.317584	0.10708	2.98209	-8.42571	10.7517	0.00107836	0.00104241	0.00107836	0.000900261	0.00124574	0.00177179	FALSE	CFU-e2 vs Rest	CFU-e2	Rest
TRPC6	0.8668	0.13319999999999999	1.8729564480175296	4.7109225e-07	1.877055e-06	0	0.5	-0.0400329	0.0550117	3.20208	-13.2305	11.5872	0.00718907	0.0111348	0.00611071	0.00710732	0.00747921	0.016924362629652023	FALSE	CFU-e2 vs Rest	CFU-e2	Rest
AC007595.1	0.8668	0.13319999999999999	1.8729564480175296	9.805662e-09	3.0190485e-08	0	0.5	-1.17505	-1.24708	2.61628	-10.2234	8.74207	0	0.000142146	0	0.000142146	0	0.000174312	FALSE	CFU-e2 vs Rest	CFU-e2	Rest
OR52N4	0.8668	0.13319999999999999	1.8729564480175296	1.4460215e-08	4.4010783e-08	0	0.5	-1.12251	-1.207	2.61382	-11.7351	8.51891	0	0.000189529	0	0.000189529	0	0.000312499	FALSE	CFU-e2 vs Rest	CFU-e2	Rest
S100A6	0.8668	0.13319999999999999	1.8729564480175296	0.000675742	0.00022032	0	0.5	2.45427	2.05922	2.18448	-4.97633	8.32825	6.66318	1.37309	0.9432063263838468	0.46316038853357916	6.726963996887207	2.196242094039917	FALSE	CFU-e2 vs Rest	CFU-e2	Rest
SLC9A4	0.8668	0.13319999999999999	1.8729564480175296	1.6444197e-08	8.4146556e-08	0	0.5	0.498914	0.504993	2.95119	-14.8401	11.8765	0.000359454	0.000615968	0.000359454	0.000236911	0.000281395	0.000569974	FALSE	CFU-e2 vs Rest	CFU-e2	Rest
DIO1	0.8668	0.13319999999999999	1.8729564480175296	6.414256e-07	1.6806379e-06	0	0.5	-1.01226	-1.25326	2.31379	-8.89214	9.91407	0.00790798	0.0105188	0.00790798	0.00971334	0.00762921	0.017431484535336494	FALSE	CFU-e2 vs Rest	CFU-e2	Rest
AC025809.1	0.8668	0.13319999999999999	1.8729564480175296	6.816257e-08	2.6237277e-07	0	0.5	-0.66773	-0.488265	3.05156	-9.44576	10.5716	0.000359454	0.00156361	0.000359454	0.00156361	0.000406622	0.00290551	FALSE	CFU-e2 vs Rest	CFU-e2	Rest
LINC00943	0.8668	0.13319999999999999	1.8729564480175296	1.0521384e-08	3.3709036e-08	0	0.5	-0.446536	-0.433467	3.10252	-13.4467	10.3575	0	0.000236911	0	0.000142146	0	0.000450407	FALSE	CFU-e2 vs Rest	CFU-e2	Rest
GRIA4	0.8668	0.13319999999999999	1.8729564480175296	8.584946e-08	4.0652623e-07	0	0.5	-1.67558	-1.70963	2.36049	-9.8108	7.37907	0.00143781	0.00255864	0.00143781	0.00241649	0.00187914	0.00484242	FALSE	CFU-e2 vs Rest	CFU-e2	Rest
LINC02428	0.8668	0.13319999999999999	1.8729564480175296	1.2545624e-07	5.030561e-08	0	0.5	1.76909	1.78519	2.05418	-7.1709	9.22635	0.000359454	0.000331675	0.000359454	0.000331675	0.000290515	0.000437544	FALSE	CFU-e2 vs Rest	CFU-e2	Rest
COX7A1	0.8668	0.13319999999999999	1.8729564480175296	4.2721044e-08	4.6183906e-08	0	0.5	0.809831	0.731421	2.82424	-9.07993	10.3555	0.000359454	0.000189529	0.000359454	0.000189529	0.000235429	0.00031548	FALSE	CFU-e2 vs Rest	CFU-e2	Rest
C8orf31	0.8668	0.13319999999999999	1.8729564480175296	1.116484e-07	1.9954359e-07	0	0.5	-0.747247	-0.760635	2.96948	-11.9019	10.5796	0.000718907	0.00146885	0.000718907	0.0013267	0.000833123	0.00232567	FALSE	CFU-e2 vs Rest	CFU-e2	Rest
CACNA2D1	0.8668	0.13319999999999999	1.8729564480175296	1.1871336e-06	4.6519176e-06	0	0.5	-1.25192	-1.32762	2.50708	-8.77939	9.59676	0.0125809	0.0280502	0.0115025	0.019047619047619008	0.013135988265275955	0.047846	FALSE	CFU-e2 vs Rest	CFU-e2	Rest
AC068870.2	0.8668	0.13319999999999999	1.8729564480175296	4.6306457e-08	1.2076514e-07	0	0.5	-0.747695	-1.0119	2.50227	-8.5378	8.99093	0	0.000852879	0	0.000852878	0	0.00127562	FALSE	CFU-e2 vs Rest	CFU-e2	Rest
AC079340.1	0.8668	0.13319999999999999	1.8729564480175296	2.2863501e-08	2.7144942e-08	0	0.5	0.674565	0.708928	2.92922	-10.0282	12.0851	0	0.000189529	0	0.000189529	0	0.000165279	FALSE	CFU-e2 vs Rest	CFU-e2	Rest
RSPH10B2	0.8668	0.13319999999999999	1.8729564480175296	2.0676872e-07	5.524454e-07	0	0.5	-0.324956	-0.552147	2.94119	-10.1533	12.0254	0.00215672	0.0034589	0.00215672	0.0034589	0.00219147	0.00585053	FALSE	CFU-e2 vs Rest	CFU-e2	Rest
AC079031.1	0.8668	0.13319999999999999	1.8729564480175296	1.38488625e-08	4.3672106e-08	0	0.5	-1.04133	-1.07779	2.92707	-14.9818	12.3187	0	0.000142146	0	0.000142146	0	0.000184094	FALSE	CFU-e2 vs Rest	CFU-e2	Rest
WNT2	0.8668	0.13319999999999999	1.8729564480175296	1.7096179e-08	4.369498e-08	0	0.5	-0.405699	-0.519025	2.94344	-11.2128	12.0606	0	0.000331675	0	0.000331675	0	0.000398617	FALSE	CFU-e2 vs Rest	CFU-e2	Rest
AC127024.3	0.8668	0.13319999999999999	1.8729564480175296	1.7263226e-07	2.397673e-07	0	0.5	0.563139	0.193583	3.20661	-9.62436	14.7	0.00179727	0.00165837	0.00179727	0.00165837	0.00155633	0.00269661	FALSE	CFU-e2 vs Rest	CFU-e2	Rest
ITGB5	0.8668	0.13319999999999999	1.8729564480175296	5.5772273e-07	4.329771e-06	0	0.5	-1.9584	-1.84853	2.43232	-11.5044	6.65273	0.00539181	0.0237384	0.00503235	0.017578772802653363	0.00609506	0.040720365941524506	FALSE	CFU-e2 vs Rest	CFU-e2	Rest
ADAM8	0.8668	0.13319999999999999	1.8729564480175296	8.749493e-06	2.1332027e-05	0	0.5	0.195956	-0.530065	3.07592	-8.47605	11.881	0.076923	0.112203	0.0682962	0.0968017	0.0820258	0.208451	FALSE	CFU-e2 vs Rest	CFU-e2	Rest
DLC1	0.8668	0.13319999999999999	1.8729564480175296	7.570623e-05	4.537442e-05	0	0.5	1.72435	1.73976	2.27881	-5.4307	9.80878	0.693389	0.329647	0.35118619698059417	0.16398957592987234	0.7270181179046631	0.4319709241390228	FALSE	CFU-e2 vs Rest	CFU-e2	Rest
EGR3	0.8668	0.13319999999999999	1.8729564480175296	3.9214333e-06	4.9709165e-06	0	0.5	0.964452	0.717787	3.14167	-9.27157	12.458	0.042775	0.0266287	0.0316319	0.021748400852878418	0.0437796	0.047199	FALSE	CFU-e2 vs Rest	CFU-e2	Rest
AL358333.3	0.8668	0.13319999999999999	1.8729564480175296	1.283932e-07	4.5885006e-08	0	0.5	1.77787	1.70151	2.20507	-5.22048	12.311	0.00143781	0.000236911	0.00143781	0.000236911	0.00118842	0.000395104	FALSE	CFU-e2 vs Rest	CFU-e2	Rest
FAM110C	0.8668	0.13319999999999999	1.8729564480175296	3.725703e-08	2.991044e-08	0	0.5	0.923136	0.958974	2.78359	-9.50003	11.5237	0.000718907	4.738214e-05	0.000718907	4.738213693437574e-05	0.00074115	0.000220793	FALSE	CFU-e2 vs Rest	CFU-e2	Rest
AL136379.1	0.8668	0.13319999999999999	1.8729564480175296	6.525183e-08	1.00034136e-07	0	0.5	-0.051605	-0.193463	3.05359	-10.6466	12.7616	0.000718907	0.000615968	0.000718907	0.000568586	0.000946318	0.000969875	FALSE	CFU-e2 vs Rest	CFU-e2	Rest
LINC01612	0.8668	0.13319999999999999	1.8729564480175296	3.294849e-08	9.666048e-09	0	0.5	1.67504	1.69531	2.29624	-6.73158	9.82624	0.000359454	9.476428e-05	0.000359454	9.476427386875148e-05	0.000312895	7.58501555537805e-05	FALSE	CFU-e2 vs Rest	CFU-e2	Rest
AC022523.1	0.8668	0.13319999999999999	1.8729564480175296	8.029333e-08	2.178069e-07	0	0.5	-0.495152	-0.727969	2.55137	-10.1684	8.07422	0.000359454	0.00161099	0.000359454	0.00151623	0.000567678	0.0024365	FALSE	CFU-e2 vs Rest	CFU-e2	Rest
RNF151	0.8668	0.13319999999999999	1.8729564480175296	2.2911173e-08	4.8017295e-08	0	0.5	-0.755379	-0.775777	2.82103	-9.58037	12.2155	0.000359454	0.000284293	0.000359454	0.000284293	0.000411462	0.000465927	FALSE	CFU-e2 vs Rest	CFU-e2	Rest
FAIM2	0.8668	0.13319999999999999	1.8729564480175296	3.1028392e-08	6.6566294e-08	0	0.5	-0.857614	-0.902419	2.92496	-11.5165	10.205	0	0.000426439	0	0.000426439	0	0.000661851	FALSE	CFU-e2 vs Rest	CFU-e2	Rest
AC092053.2	0.8668	0.13319999999999999	1.8729564480175296	3.0881314e-08	1.755969e-07	0	0.5	-1.28592	-1.22767	2.58379	-10.048	7.91708	0.000359454	0.000900261	0.000359454	0.000900261	0.000354771	0.00213128	FALSE	CFU-e2 vs Rest	CFU-e2	Rest
SKOR2	0.8668	0.13319999999999999	1.8729564480175296	5.7627272e-08	2.593036e-08	0	0.5	1.31997	1.24369	2.7697	-9.21681	11.1113	0	0.000142146	0	0.000142146	0	0.000173107	FALSE	CFU-e2 vs Rest	CFU-e2	Rest
AC090772.3	0.8668	0.13319999999999999	1.8729564480175296	4.587037e-07	3.1522308e-07	0	0.5	1.61235	1.43121	2.76484	-9.55599	10.6335	0.00359454	0.00246387	0.00359454	0.00246387	0.00415134	0.00306329	FALSE	CFU-e2 vs Rest	CFU-e2	Rest
PPEF2	0.8668	0.13319999999999999	1.8729564480175296	6.473093e-08	2.7792137e-07	0	0.5	-1.28595	-1.28741	2.51943	-9.41471	10.0607	0.000359454	0.00165837	0.000359454	0.00146885	0.000348274	0.0030533	FALSE	CFU-e2 vs Rest	CFU-e2	Rest
KCNE5	0.8668	0.13319999999999999	1.8729564480175296	1.7641554e-07	1.8095989e-07	0	0.5	1.15739	1.20202	2.79948	-8.42339	14.7365	0.00143781	0.00113717	0.00143781	0.00108979	0.00146988	0.00173562	FALSE	CFU-e2 vs Rest	CFU-e2	Rest
AC099792.1	0.8668	0.13319999999999999	1.8729564480175296	6.2973676e-08	1.7889154e-07	0	0.5	-0.706311	-0.724896	3.05283	-14.8989	11.6974	0.000718907	0.00127932	0.000718907	0.000995025	0.000886603	0.00166675	FALSE	CFU-e2 vs Rest	CFU-e2	Rest
ACOT6	0.8668	0.13319999999999999	1.8729564480175296	1.1063568e-07	1.368678e-07	0	0.5	0.662349	0.145228	3.08428	-12.3438	12.3114	0.00107836	0.000852879	0.00107836	0.000852878	0.000935672	0.00120311	FALSE	CFU-e2 vs Rest	CFU-e2	Rest
AL050343.2	0.8668	0.13319999999999999	1.8729564480175296	3.602067e-07	2.5779098e-06	0	0.5	-2.06391	-2.01371	2.27211	-8.80619	8.54139	0.00395399	0.0139303	0.00395399	0.013551291163231435	0.0046436	0.025891315191984177	FALSE	CFU-e2 vs Rest	CFU-e2	Rest
AC124852.1	0.8668	0.13319999999999999	1.8729564480175296	7.5754045e-08	3.4117798e-07	0	0.5	-1.33736	-1.37719	2.50001	-9.22907	8.85291	0.000718907	0.00142146	0.000718907	0.00142146	0.000713882	0.00397232	FALSE	CFU-e2 vs Rest	CFU-e2	Rest
TMEM52B	0.8668	0.13319999999999999	1.8729564480175296	6.679219e-08	1.4430536e-07	0	0.5	0.0204409	-0.085227	3.01843	-12.5636	11.7421	0	0.000758114	0	0.000758114	0	0.00125506	FALSE	CFU-e2 vs Rest	CFU-e2	Rest
LINC01856	0.8668	0.13319999999999999	1.8729564480175296	2.2410836e-08	5.7425286e-08	0	0.5	-0.139599	-0.178201	3.00027	-10.9818	13.7735	0.000359454	0.000236911	0.000359454	0.000236911	0.000237765	0.000354934	FALSE	CFU-e2 vs Rest	CFU-e2	Rest
PRAME	0.8668	0.13319999999999999	1.8729564480175296	1.9084775e-08	4.1773554e-08	0	0.5	-1.04772	-1.09443	2.75149	-10.0537	8.3492	0	0.000236911	0	0.000236911	0	0.000408281	FALSE	CFU-e2 vs Rest	CFU-e2	Rest
HBEGF	0.8666	0.13339999999999996	1.8712253124011193	3.5287962e-07	1.4719856e-06	0	0.5	-1.12143	-1.17608	2.50806	-8.83335	8.34245	0.00287563	0.00857615	0.00251618	0.00819711	0.00301629	0.016345974057912827	FALSE	CFU-e2 vs Rest	CFU-e2	Rest
PLPPR4	0.8666	0.13339999999999996	1.8712253124011193	9.797988e-09	3.1341465e-08	0	0.5	-0.888873	-0.880899	2.84299	-11.8996	10.532	0	0.000142146	0	0.000142146	0	0.000196914	FALSE	CFU-e2 vs Rest	CFU-e2	Rest
NTF3	0.8666	0.13339999999999996	1.8712253124011193	2.9105472e-08	1.3486525e-07	0	0.5	-1.04311	-1.09535	2.73743	-10.7329	10.0178	0.000359454	0.000568586	0.000359454	0.000521204	0.000366117	0.00115011	FALSE	CFU-e2 vs Rest	CFU-e2	Rest
SLC25A5-AS1	0.8666	0.13339999999999996	1.8712253124011193	1.106034e-06	4.6327585e-07	0	0.5	2.17372	2.01688	2.52318	-5.81849	13.268	0.00934579	0.00393272	0.00934579	0.00388534	0.00826037	0.00496166	FALSE	CFU-e2 vs Rest	CFU-e2	Rest
HMSD	0.8666	0.13339999999999996	1.8712253124011193	1.053981e-08	6.314604e-08	0	0.5	-1.61173	-1.51094	2.54403	-14.0816	9.82662	0	0.000284293	0	0.000284293	0	0.000529044	FALSE	CFU-e2 vs Rest	CFU-e2	Rest
LYPD6	0.8666	0.13339999999999996	1.8712253124011193	1.0799285e-07	1.7490176e-07	0	0.5	-0.0522929	-0.167768	3.2597	-11.7848	13.7171	0.000359454	0.00127932	0.000359454	0.00113717	0.000426854	0.00216028	FALSE	CFU-e2 vs Rest	CFU-e2	Rest
PAPPA-AS1	0.8666	0.13339999999999996	1.8712253124011193	8.3979664e-08	1.3531894e-07	0	0.5	0.507942	0.619057	2.98886	-10.4489	11.5865	0.00107836	0.000426439	0.00107836	0.000426439	0.00110329	0.00150629	FALSE	CFU-e2 vs Rest	CFU-e2	Rest
DNAJB13	0.8666	0.13339999999999996	1.8712253124011193	1.3817309e-07	6.151787e-07	0	0.5	-1.66388	-1.64732	2.39976	-11.5307	8.66524	0.000718907	0.00355366	0.000718907	0.00355366	0.000614769	0.00758073	FALSE	CFU-e2 vs Rest	CFU-e2	Rest
AL590617.2	0.8666	0.13339999999999996	1.8712253124011193	5.866386e-07	1.1719213e-06	0	0.5	0.093859	-0.656528	3.03696	-8.41065	10.1998	0.00611071	0.00729684	0.00611071	0.0071547	0.00606218	0.012135777622461319	FALSE	CFU-e2 vs Rest	CFU-e2	Rest
C9orf129	0.8666	0.13339999999999996	1.8712253124011193	4.0059884e-08	9.313456e-08	0	0.5	-0.518974	-0.562718	2.82743	-11.2975	8.73693	0.000359454	0.000426439	0.000359454	0.000426439	0.000366229	0.000798797	FALSE	CFU-e2 vs Rest	CFU-e2	Rest
TMPRSS6	0.8666	0.13339999999999996	1.8712253124011193	1.790735e-08	1.8915007e-07	0	0.5	-2.13128	-1.85405	2.76575	-10.5887	6.66016	0	0.000947643	0	0.000947643	0	0.00170452	FALSE	CFU-e2 vs Rest	CFU-e2	Rest
FGF8	0.8666	0.13339999999999996	1.8712253124011193	5.5015313e-08	9.148549e-08	0	0.5	-0.801741	-0.826062	2.93991	-11.2408	10.9271	0.00107836	0.000521203	0.00107836	0.000521204	0.0012013	0.00110207	FALSE	CFU-e2 vs Rest	CFU-e2	Rest
AP001994.2	0.8666	0.13339999999999996	1.8712253124011193	2.0165213e-08	4.6009244e-08	0	0.5	-0.450455	-0.635015	2.79742	-9.68102	11.2959	0	0.000236911	0	0.000236911	0	0.000373304	FALSE	CFU-e2 vs Rest	CFU-e2	Rest
RAB41	0.8666	0.13339999999999996	1.8712253124011193	5.4049814e-08	3.0215073e-08	0	0.5	1.22444	1.12331	2.80957	-8.13299	12.7789	0.000718907	0.000189529	0.000718907	0.000189529	0.000567869	0.000283592	FALSE	CFU-e2 vs Rest	CFU-e2	Rest
CDS1	0.8666	0.13339999999999996	1.8712253124011193	7.3677484e-08	5.1553343e-07	0	0.5	-1.55922	-1.46696	2.65333	-9.56838	8.21205	0.000359454	0.00246387	0.000359454	0.00227434	0.000318354	0.00485533	FALSE	CFU-e2 vs Rest	CFU-e2	Rest
LAD1	0.8666	0.13339999999999996	1.8712253124011193	5.1674e-09	2.2593456e-08	0	0.5	-1.46671	-1.57722	2.38075	-9.91313	8.47539	0	0.000142146	0	0.000142146	0	0.000210175	FALSE	CFU-e2 vs Rest	CFU-e2	Rest
ASPHD2	0.8666	0.13339999999999996	1.8712253124011193	4.4835028e-07	2.4198887e-06	0	0.5	-1.7936	-1.81357	2.12907	-8.84193	8.04596	0.00359454	0.0129353	0.00359454	0.012508884150675172	0.00335837	0.0255009	FALSE	CFU-e2 vs Rest	CFU-e2	Rest
AC106017.1	0.8666	0.13339999999999996	1.8712253124011193	8.278837e-09	4.814915e-08	0	0.5	-1.5503	-1.39722	2.74064	-14.2202	7.93515	0	0.000142146	0	0.000142146	0	0.000544155	FALSE	CFU-e2 vs Rest	CFU-e2	Rest
AC091939.1	0.8666	0.13339999999999996	1.8712253124011193	1.8679062e-08	5.4152256e-08	0	0.5	-1.30999	-1.26056	2.74716	-12.7326	8.62755	0	0.000189529	0	0.000189529	0	0.000496824	FALSE	CFU-e2 vs Rest	CFU-e2	Rest
GPRACR	0.8666	0.13339999999999996	1.8712253124011193	8.969368e-08	7.9064016e-08	0	0.5	1.09113	0.982475	2.89144	-9.42291	13.3004	0.00143781	0.000379057	0.00143781	0.000379057	0.00145967	0.000528996	FALSE	CFU-e2 vs Rest	CFU-e2	Rest
LINC01075	0.8666	0.13339999999999996	1.8712253124011193	2.969261e-08	2.4382686e-08	0	0.5	0.532882	0.605199	2.7856	-10.3085	10.5333	0.000359454	9.476428e-05	0.000359454	9.476427386875148e-05	0.000285916	0.000219655	FALSE	CFU-e2 vs Rest	CFU-e2	Rest
AC099511.1	0.8666	0.13339999999999996	1.8712253124011193	5.7223154e-08	4.0801144e-08	0	0.5	-0.850471	-0.794131	2.89154	-11.217	15.9933	0.000718907	0.000142146	0.000359454	0.000142146	0.000529348	0.000322107	FALSE	CFU-e2 vs Rest	CFU-e2	Rest
CIDEA	0.8666	0.13339999999999996	1.8712253124011193	1.0676561e-08	6.6656526e-08	0	0.5	-1.34476	-1.30985	2.83737	-14.3912	11.0452	0.000359454	0.000379057	0.000359454	0.000379057	0.000276929	0.00111966	FALSE	CFU-e2 vs Rest	CFU-e2	Rest
CHAC1	0.8666	0.13339999999999996	1.8712253124011193	3.918216e-06	2.6844796e-06	0	0.5	1.86981	1.66343	2.68114	-5.35291	9.5212	0.0402588	0.0153044	0.0377426	0.014167258943378318	0.0380125	0.028259722515940666	FALSE	CFU-e2 vs Rest	CFU-e2	Rest
AC140168.1	0.8666	0.13339999999999996	1.8712253124011193	2.9452917e-08	4.538518e-08	0	0.5	-0.35614	-0.380175	2.85011	-12.648	10.3298	0	0.000284293	0	0.000284293	0	0.000415975	FALSE	CFU-e2 vs Rest	CFU-e2	Rest
GPR182	0.8666	0.13339999999999996	1.8712253124011193	9.216816e-09	2.8432877e-08	0	0.5	-1.12584	-1.26964	2.52566	-10.8954	8.03269	0	0.000189529	0	0.000189529	0	0.000284036	FALSE	CFU-e2 vs Rest	CFU-e2	Rest
MYO16-AS1	0.8666	0.13339999999999996	1.8712253124011193	8.0165066e-08	1.320452e-07	0	0.5	0.0847053	0.191554	2.99223	-12.8577	11.7385	0.000359454	0.000710732	0.000359454	0.00066335	0.000358414	0.00133249	FALSE	CFU-e2 vs Rest	CFU-e2	Rest
PDE4DIP	0.8666	0.13339999999999996	1.8712253124011193	2.2713334e-06	1.3195629e-05	0	0.5	-1.64371	-1.75059	2.61585	-9.08333	10.0556	0.0222861	0.0704575	0.021567217828900098	0.061265103056149885	0.024129142984747887	0.13277457654476166	FALSE	CFU-e2 vs Rest	CFU-e2	Rest
FMR1NB	0.8666	0.13339999999999996	1.8712253124011193	8.585823e-08	3.6485162e-07	0	0.5	-1.53526	-1.60132	2.23973	-8.78476	8.24125	0.000718907	0.0018479	0.000718907	0.00165837	0.000959249	0.00380939	FALSE	CFU-e2 vs Rest	CFU-e2	Rest
AC092143.2	0.8666	0.13339999999999996	1.8712253124011193	6.109016e-08	1.2472583e-07	0	0.5	-0.249282	-0.462958	2.87119	-9.88658	9.41837	0.000359454	0.000758114	0.000359454	0.000758114	0.000337547	0.00114097	FALSE	CFU-e2 vs Rest	CFU-e2	Rest
AC058791.1	0.8666	0.13339999999999996	1.8712253124011193	3.9165184e-06	9.9339e-06	0	0.5	-0.341335	-0.823678	2.81652	-10.2215	9.90263	0.0456506	0.0583272	0.0409777	0.0516465	0.0445291	0.10039803385734558	FALSE	CFU-e2 vs Rest	CFU-e2	Rest
AL132712.2	0.8666	0.13339999999999996	1.8712253124011193	3.3902143e-07	3.5775045e-07	0	0.5	0.585893	0.22228	3.21099	-10.5781	11.3479	0.00251618	0.00232172	0.00251618	0.00232172	0.00272508	0.0034283	FALSE	CFU-e2 vs Rest	CFU-e2	Rest
SCN2B	0.8666	0.13339999999999996	1.8712253124011193	1.5900202e-08	3.8181625e-08	0	0.5	-0.0698618	-0.102194	3.00168	-13.0826	11.3249	0.000359454	0.000236911	0.000359454	0.000189529	0.000322264	0.000330104	FALSE	CFU-e2 vs Rest	CFU-e2	Rest
AL357033.4	0.8666	0.13339999999999996	1.8712253124011193	4.3470234e-08	4.5304507e-08	0	0.5	0.532492	0.526035	2.9164	-10.1951	10.1772	0.000359454	0.000284293	0.000359454	0.000284293	0.000317062	0.000468228	FALSE	CFU-e2 vs Rest	CFU-e2	Rest
ZNF723	0.8666	0.13339999999999996	1.8712253124011193	2.020626e-08	8.728988e-08	0	0.5	-1.46053	-1.46872	2.60381	-9.76838	7.93341	0.000718907	0.000473821	0.000718907	0.000426439	0.000805879	0.000751707	FALSE	CFU-e2 vs Rest	CFU-e2	Rest
AC007610.5	0.8666	0.13339999999999996	1.8712253124011193	8.282318e-08	1.8274982e-07	0	0.5	-0.0680856	-0.0303993	3.29034	-12.0959	15.707	0.000718907	0.000900261	0.000718907	0.000900261	0.000885043	0.00194592	FALSE	CFU-e2 vs Rest	CFU-e2	Rest
YPEL4	0.8666	0.13339999999999996	1.8712253124011193	6.997225e-06	3.559649e-05	0	0.5	-0.16075	0.545161	3.06477	-10.8518	7.95741	0.069015	0.115709	0.0632638	0.0879412	0.0859357	0.34560322761535645	FALSE	CFU-e2 vs Rest	CFU-e2	Rest
WASIR2	0.8666	0.13339999999999996	1.8712253124011193	2.8006906e-07	2.1931422e-07	0	0.5	1.10145	0.797696	3.28088	-9.88076	12.652	0.00323508	0.00180052	0.00251618	0.00180052	0.00276546	0.00250607	FALSE	CFU-e2 vs Rest	CFU-e2	Rest
LINC02346	0.8666	0.13339999999999996	1.8712253124011193	9.14932e-08	1.138108e-07	0	0.5	0.500157	0.382862	2.86835	-10.4187	11.5253	0.000718907	0.000758114	0.000718907	0.000758114	0.000577083	0.00100474	FALSE	CFU-e2 vs Rest	CFU-e2	Rest
AL158071.5	0.8666	0.13339999999999996	1.8712253124011193	7.406501e-08	8.8794785e-08	0	0.5	-0.0881461	-0.123458	2.97128	-11.0563	12.625	0.000718907	0.000521203	0.000718907	0.000521204	0.000855542	0.000858864	FALSE	CFU-e2 vs Rest	CFU-e2	Rest
AC025627.1	0.8666	0.13339999999999996	1.8712253124011193	6.575702e-08	1.3843552e-07	0	0.5	-0.248682	-0.35452	3.01445	-10.5227	13.2591	0.000718907	0.000615968	0.000718907	0.000615968	0.000862772	0.00124292	FALSE	CFU-e2 vs Rest	CFU-e2	Rest
GLRA2	0.8666	0.13339999999999996	1.8712253124011193	1.0151515e-06	8.6898115e-07	0	0.5	1.35057	1.30216	2.71341	-9.6513	13.5833	0.0122214	0.00687041	0.010783608914450035	0.00578062	0.012430217117071152	0.00989569	FALSE	CFU-e2 vs Rest	CFU-e2	Rest
AP006621.4	0.8666	0.13339999999999996	1.8712253124011193	7.618983e-08	3.25273e-07	0	0.5	-1.44842	-1.41504	2.31248	-10.3011	10.7267	0.00107836	0.00165837	0.00107836	0.00165837	0.00111706	0.00309545	FALSE	CFU-e2 vs Rest	CFU-e2	Rest
NLRP11	0.8664	0.13360000000000005	1.8694963712759516	1.095926e-08	3.70346e-08	0	0.5	-0.844997	-0.823982	2.86787	-12.1453	9.32797	0	0.000189529	0	0.000189529	0	0.000364644	FALSE	CFU-e2 vs Rest	CFU-e2	Rest
GTSE1-DT	0.8664	0.13360000000000005	1.8694963712759516	2.535436e-07	1.3033865e-07	0	0.5	1.63964	1.63116	2.46715	-8.27924	10.5364	0.00323508	0.000947643	0.00323508	0.000947643	0.00316759	0.00120385	FALSE	CFU-e2 vs Rest	CFU-e2	Rest
AC026471.5	0.8664	0.13360000000000005	1.8694963712759516	1.162043e-08	4.002581e-08	0	0.5	-1.04808	-1.12201	2.70687	-12.9618	10.6423	0	0.000142146	0	0.000142146	0	0.000283978	FALSE	CFU-e2 vs Rest	CFU-e2	Rest
AL161747.2	0.8664	0.13360000000000005	1.8694963712759516	1.6055832e-08	5.9185428e-08	0	0.5	-0.622173	-0.565132	2.91899	-11.265	11.3378	0	0.000236911	0	0.000236911	0	0.000492597	FALSE	CFU-e2 vs Rest	CFU-e2	Rest
AC121761.2	0.8664	0.13360000000000005	1.8694963712759516	1.4996569e-07	9.160494e-08	0	0.5	1.35248	1.31653	2.86289	-8.44265	14.0422	0.00143781	0.000568586	0.00143781	0.000568586	0.0022477	0.00079754	FALSE	CFU-e2 vs Rest	CFU-e2	Rest
AC087286.1	0.8664	0.13360000000000005	1.8694963712759516	3.111986e-08	1.3864437e-07	0	0.5	-0.874598	-0.801538	2.78828	-10.579	9.45785	0.000359454	0.000710732	0.000359454	0.000710732	0.000387844	0.0012703	FALSE	CFU-e2 vs Rest	CFU-e2	Rest
SEMA6A	0.8664	0.13360000000000005	1.8694963712759516	3.6503195e-06	9.8507535e-06	0	0.5	-0.591913	-1.00343	2.70284	-10.9066	8.67856	0.038821	0.0543471	0.034507548526240196	0.045628997867804784	0.038332678377628326	0.0962796	FALSE	CFU-e2 vs Rest	CFU-e2	Rest
TAB2-AS1	0.8664	0.13360000000000005	1.8694963712759516	1.1108524e-08	3.8714955e-08	0	0.5	-1.21932	-1.28285	2.72567	-13.9265	8.57297	0	0.000189529	0	0.000189529	0	0.000317789	FALSE	CFU-e2 vs Rest	CFU-e2	Rest
LINC01138	0.8664	0.13360000000000005	1.8694963712759516	1.571745e-05	5.4760687e-05	0	0.5	-0.701878	-1.01827	2.39679	-7.04051	8.3999	0.149173	0.306195	0.1283249460819548	0.19696754323619053	0.1552373766899109	0.5477285385131836	FALSE	CFU-e2 vs Rest	CFU-e2	Rest
AC010969.1	0.8664	0.13360000000000005	1.8694963712759516	5.0173234e-08	1.2280661e-07	0	0.5	-0.26379	-0.134966	2.97989	-10.8582	9.77808	0.000359454	0.000521203	0.000359454	0.000521204	0.000347164	0.00134057	FALSE	CFU-e2 vs Rest	CFU-e2	Rest
HSPA2	0.8664	0.13360000000000005	1.8694963712759516	7.239494e-07	4.2860065e-06	0	0.5	-1.69766	-1.75079	2.48893	-8.80644	8.75336	0.00718907	0.0213693	0.00682962	0.019284529732290886	0.00792738	0.043513812124729156	FALSE	CFU-e2 vs Rest	CFU-e2	Rest
NKD2	0.8664	0.13360000000000005	1.8694963712759516	1.7519251e-07	4.028188e-07	0	0.5	-0.23625	-0.512474	2.95881	-9.32359	15.0518	0.00215672	0.00270078	0.00215672	0.00246387	0.00247692	0.00391871	FALSE	CFU-e2 vs Rest	CFU-e2	Rest
MAPK10	0.8664	0.13360000000000005	1.8694963712759516	3.5243836e-06	8.085155e-06	0	0.5	-0.440625	-0.724907	2.62787	-7.79548	8.64587	0.0341481	0.0543472	0.026959	0.035583984837716416	0.0348076	0.0839223	FALSE	CFU-e2 vs Rest	CFU-e2	Rest
PYGO1	0.8664	0.13360000000000005	1.8694963712759516	3.63543e-06	1.3519578e-06	0	0.5	2.04701	1.75599	2.83855	-7.35106	14.2832	0.042056	0.0102345	0.035226455787203535	0.00829187	0.042860351502895355	0.015089279040694237	FALSE	CFU-e2 vs Rest	CFU-e2	Rest
LGALS4	0.8664	0.13360000000000005	1.8694963712759516	3.2402164e-07	1.8977436e-06	0	0.5	-1.54088	-1.5876	2.37398	-9.63163	7.37448	0.00395399	0.00890783	0.00395399	0.00800758	0.00422101	0.0187602	FALSE	CFU-e2 vs Rest	CFU-e2	Rest
AC015563.1	0.8664	0.13360000000000005	1.8694963712759516	1.0917236e-08	4.0354653e-08	0	0.5	-1.45553	-1.50511	2.54507	-12.358	7.1882	0	0.000189529	0	0.000189529	0	0.000258172	FALSE	CFU-e2 vs Rest	CFU-e2	Rest
AC025164.2	0.8664	0.13360000000000005	1.8694963712759516	6.325865e-09	4.1517882e-08	0	0.5	-1.3965	-1.26407	2.90843	-12.8067	9.78219	0	0.000189529	0	0.000189529	0	0.000411296	FALSE	CFU-e2 vs Rest	CFU-e2	Rest
LINC01087	0.8664	0.13360000000000005	1.8694963712759516	5.6321556e-09	6.065691e-08	0	0.5	-1.101	-1.05782	2.82211	-18.1007	10.3118	0	0.000189529	0	0.000189529	0	0.000542459	FALSE	CFU-e2 vs Rest	CFU-e2	Rest
GPR52	0.8664	0.13360000000000005	1.8694963712759516	8.8298555e-07	7.628945e-07	0	0.5	1.3097	1.41807	2.3767	-7.09254	13.8419	0.00862689	0.00360104	0.00862689	0.00355366	0.00777648	0.0070747	FALSE	CFU-e2 vs Rest	CFU-e2	Rest
AC025287.4	0.8664	0.13360000000000005	1.8694963712759516	5.6968804e-07	1.9863344e-06	0	0.5	-1.59266	-1.67693	1.89459	-7.85354	7.08685	0.00611071	0.00985547	0.00611071	0.00947643	0.00647198	0.020146284252405167	FALSE	CFU-e2 vs Rest	CFU-e2	Rest
CYP4F22	0.8664	0.13360000000000005	1.8694963712759516	1.1310799e-07	3.7931147e-07	0	0.5	-1.4028	-1.52316	2.209	-8.89093	8.12273	0.000359454	0.0021322	0.000359454	0.00194267	0.000540045	0.00428439	FALSE	CFU-e2 vs Rest	CFU-e2	Rest
PGLYRP1	0.8664	0.13360000000000005	1.8694963712759516	4.4714199e-07	2.3047531e-07	0	0.5	1.82023	1.6599	2.5256	-9.17813	10.9553	0.00539181	0.00175314	0.0053918	0.00170576	0.00475811	0.00248506	FALSE	CFU-e2 vs Rest	CFU-e2	Rest
AC024257.1	0.8664	0.13360000000000005	1.8694963712759516	5.305349e-08	1.6151075e-07	0	0.5	-1.38936	-1.40766	2.56791	-12.1695	9.59153	0.000359454	0.00104241	0.000359454	0.000995025	0.000437026	0.00183	FALSE	CFU-e2 vs Rest	CFU-e2	Rest
AC010636.1	0.8664	0.13360000000000005	1.8694963712759516	1.1087738e-08	5.3967913e-08	0	0.5	-1.50879	-1.56058	2.4305	-10.1055	7.1158	0	0.000331675	0	0.000331675	0	0.00060579	FALSE	CFU-e2 vs Rest	CFU-e2	Rest
AC100802.1	0.8664	0.13360000000000005	1.8694963712759516	6.204025e-09	3.361969e-08	0	0.5	-1.56006	-1.53226	2.44061	-15.5075	9.51966	0	0.000142146	0	0.000142146	0	0.000300394	FALSE	CFU-e2 vs Rest	CFU-e2	Rest
LINC02621	0.8664	0.13360000000000005	1.8694963712759516	1.3415029e-08	4.0790134e-08	0	0.5	-0.657971	-0.672286	2.84196	-15.8235	8.7919	0	0.000142146	0	0.000142146	0	0.000225566	FALSE	CFU-e2 vs Rest	CFU-e2	Rest
SLC7A13	0.8664	0.13360000000000005	1.8694963712759516	3.027844e-08	2.5021105e-08	0	0.5	1.08203	1.04074	2.95807	-13.4743	13.0525	0.000359454	0.000142146	0.000359454	0.000142146	0.000252816	0.000223138	FALSE	CFU-e2 vs Rest	CFU-e2	Rest
TUB	0.8664	0.13360000000000005	1.8694963712759516	1.7399169e-06	6.980455e-06	0	0.5	-0.497995	-0.697007	3.04057	-8.90925	11.3962	0.0186916	0.038332	0.016175413371675055	0.030987917555081665	0.0190089	0.0699601	FALSE	CFU-e2 vs Rest	CFU-e2	Rest
CDCA5	0.8664	0.13360000000000005	1.8694963712759516	2.2973467e-05	1.3328851e-05	0	0.5	2.28556	2.18017	2.91374	-6.87786	9.78029	0.23113	0.101921	0.1879942487419131	0.0836769	0.22132833302021027	0.14301206171512604	FALSE	CFU-e2 vs Rest	CFU-e2	Rest
ANKRD13D	0.8664	0.13360000000000005	1.8694963712759516	1.9071627e-05	4.200415e-05	0	0.5	0.309738	-0.998359	3.30925	-8.918	10.1265	0.176133	0.241327	0.15708123652048891	0.1856905946458116	0.18433067202568054	0.4084005355834961	FALSE	CFU-e2 vs Rest	CFU-e2	Rest
AC243829.2	0.8664	0.13360000000000005	1.8694963712759516	4.7682207e-07	4.840198e-07	0	0.5	0.77821	0.873187	2.85358	-10.3668	13.6792	0.00790798	0.00379057	0.00503235	0.0034589	0.00762417	0.00566199	FALSE	CFU-e2 vs Rest	CFU-e2	Rest
SFTA2	0.8664	0.13360000000000005	1.8694963712759516	9.0939764e-08	6.103345e-08	0	0.5	1.01374	1.09237	2.64312	-8.86205	12.345	0.00107836	0.000189529	0.000718907	0.000189529	0.00106186	0.000487931	FALSE	CFU-e2 vs Rest	CFU-e2	Rest
H1FOO	0.8664	0.13360000000000005	1.8694963712759516	3.2355356e-08	1.04271855e-07	0	0.5	-0.336898	-0.311251	2.92863	-13.3968	11.392	0.000359454	0.000379057	0.000359454	0.000331675	0.000278798	0.000838164	FALSE	CFU-e2 vs Rest	CFU-e2	Rest
AC125257.2	0.8664	0.13360000000000005	1.8694963712759516	1.5703014e-08	3.202906e-08	0	0.5	-0.295184	-0.318961	2.68625	-9.87762	13.2825	0	0.000236911	0	0.000236911	0	0.000300252	FALSE	CFU-e2 vs Rest	CFU-e2	Rest
TFAP2C	0.8664	0.13360000000000005	1.8694963712759516	7.521956e-09	2.8379239e-08	0	0.5	-1.19613	-1.24213	2.64803	-11.4509	11.2888	0	0.000189529	0	0.000189529	0	0.000285058	FALSE	CFU-e2 vs Rest	CFU-e2	Rest
ARMC2-AS1	0.8664	0.13360000000000005	1.8694963712759516	2.666019e-08	8.0394365e-08	0	0.5	-0.765559	-0.813342	2.9322	-10.0004	11.2456	0.000359454	0.000521203	0.000359454	0.000521204	0.000281395	0.000749271	FALSE	CFU-e2 vs Rest	CFU-e2	Rest
SLC22A13	0.8664	0.13360000000000005	1.8694963712759516	3.0866047e-07	1.3929857e-06	0	0.5	-1.52015	-1.53685	2.38852	-9.90023	6.4473	0.00287563	0.00824448	0.00287563	0.00762852	0.00247908	0.015575599856674671	FALSE	CFU-e2 vs Rest	CFU-e2	Rest
AC022726.2	0.8664	0.13360000000000005	1.8694963712759516	5.6153798e-08	1.324058e-07	0	0.5	0.00185022	-0.0316973	3.0825	-10.7487	11.1295	0.000718907	0.000852879	0.000718907	0.000852878	0.000870546	0.00122671	FALSE	CFU-e2 vs Rest	CFU-e2	Rest
PLEKHB1	0.8664	0.13360000000000005	1.8694963712759516	1.5905376e-07	8.480054e-07	0	0.5	-1.31302	-1.35406	2.69172	-10.2372	9.0145	0.00251618	0.00431177	0.00251618	0.00412225	0.0024999	0.00850736	FALSE	CFU-e2 vs Rest	CFU-e2	Rest
AC009159.2	0.8664	0.13360000000000005	1.8694963712759516	1.6660731e-08	5.795699e-08	0	0.5	-1.31408	-1.2725	2.82285	-13.6265	8.03951	0	0.000379057	0	0.000379057	0	0.000509382	FALSE	CFU-e2 vs Rest	CFU-e2	Rest
WASF3	0.8664	0.13360000000000005	1.8694963712759516	2.8437096e-06	3.5683204e-06	0	0.5	1.395	1.43754	2.8718	-8.54354	10.9623	0.0305535	0.0263918	0.024802300503235123	0.017910447761193993	0.0306543	0.0329267	FALSE	CFU-e2 vs Rest	CFU-e2	Rest
SLC16A12-AS1	0.8664	0.13360000000000005	1.8694963712759516	3.3295564e-08	4.1185043e-08	0	0.5	0.210317	0.236556	2.9235	-12.1081	11.359	0.000359454	0.000142146	0.000359454	0.000142146	0.000472034	0.000309444	FALSE	CFU-e2 vs Rest	CFU-e2	Rest
AQP7	0.8664	0.13360000000000005	1.8694963712759516	5.6336273e-08	1.1259286e-07	0	0.5	-0.49192	-0.497122	2.82532	-11.2763	9.57929	0.000718907	0.00066335	0.000718907	0.000615968	0.000679248	0.00128657	FALSE	CFU-e2 vs Rest	CFU-e2	Rest
AL357873.1	0.8662	0.13380000000000003	1.8677696178926633	2.0603435e-08	8.366976e-08	0	0.5	-1.09868	-1.02849	2.76194	-10.9824	9.18308	0.000359454	0.000521203	0.000359454	0.000426439	0.000348916	0.000816228	FALSE	CFU-e2 vs Rest	CFU-e2	Rest
TCF15	0.8662	0.13380000000000003	1.8677696178926633	3.2705532e-07	5.22216e-07	0	0.5	0.231107	-0.209888	3.40206	-10.9462	12.9057	0.00359454	0.0031746	0.00359454	0.00307984	0.0031305	0.005009	FALSE	CFU-e2 vs Rest	CFU-e2	Rest
AC094105.2	0.8662	0.13380000000000003	1.8677696178926633	8.591426e-08	4.760043e-08	0	0.5	1.18636	1.19225	2.59705	-8.77472	10.164	0.000718907	0.000236911	0.000718907	0.000236911	0.000702245	0.000314361	FALSE	CFU-e2 vs Rest	CFU-e2	Rest
TMEM89	0.8662	0.13380000000000003	1.8677696178926633	1.15888994e-07	5.82831e-08	0	0.5	1.96312	1.90283	2.42109	-8.55354	10.4703	0.000718907	0.000379057	0.000718907	0.000379057	0.000835453	0.000595419	FALSE	CFU-e2 vs Rest	CFU-e2	Rest
LINC00648	0.8662	0.13380000000000003	1.8677696178926633	6.717817e-07	1.1810058e-06	0	0.5	-0.307202	-0.398883	2.67128	-9.63032	9.05531	0.00611071	0.00639658	0.0053918	0.00554371	0.00641226	0.0121679	FALSE	CFU-e2 vs Rest	CFU-e2	Rest
