## Supplemental Tables for "Trimodal Single-Cell Gene Regulatory Networks Reveal Principles of Stemness Loss and Cell Fate Acquisition in Human Hematopoiesis" (part 36 of 161)

### Sheet: Table S4 (continued)
	proba_de	proba_not_de	bayes_factor	scale1	scale2	pseudocounts	delta	lfc_mean	lfc_median	lfc_std	lfc_min	lfc_max	raw_mean1	raw_mean2	non_zeros_proportion1	non_zeros_proportion2	raw_normalized_mean1	raw_normalized_mean2	is_de_fdr_0.05	comparison	group1	group2
AL359922.2	0.8662	0.13380000000000003	1.8677696178926633	7.2532424e-07	3.9663604e-07	0	0.5	1.71075	1.61968	2.45104	-5.81711	10.1228	0.00934579	0.00251125	0.00898634	0.00251125	0.00952439	0.00386706	FALSE	CFU-e2 vs Rest	CFU-e2	Rest
SLC6A12	0.8662	0.13380000000000003	1.8677696178926633	1.7837928e-07	3.207718e-07	0	0.5	0.56491	0.52255	3.08792	-11.0781	16.9357	0.00107836	0.00189528	0.00107836	0.00189529	0.00112549	0.00384158	FALSE	CFU-e2 vs Rest	CFU-e2	Rest
NEXN-AS1	0.8662	0.13380000000000003	1.8677696178926633	2.5926587e-07	7.438993e-07	0	0.5	-0.725923	-0.94513	2.54323	-9.77721	9.57326	0.0046729	0.00502251	0.0046729	0.00469083	0.00476039	0.00886192	FALSE	CFU-e2 vs Rest	CFU-e2	Rest
PNMA2	0.8662	0.13380000000000003	1.8677696178926633	4.3298442e-08	1.0977442e-07	0	0.5	-0.310752	-0.362884	3.02726	-11.4622	10.0228	0.000359454	0.000710732	0.000359454	0.000710732	0.000369961	0.00106359	FALSE	CFU-e2 vs Rest	CFU-e2	Rest
HSPB3	0.8662	0.13380000000000003	1.8677696178926633	3.6542136e-08	1.6620513e-08	0	0.5	1.40293	1.47812	2.44421	-8.01435	10.0473	0.000359454	9.476428e-05	0.000359454	9.476427386875148e-05	0.000413593	0.000115567	FALSE	CFU-e2 vs Rest	CFU-e2	Rest
MAGEC3	0.8662	0.13380000000000003	1.8677696178926633	1.7957937e-07	2.8358482e-07	0	0.5	0.379301	0.186187	3.13019	-8.30965	12.6574	0.00143781	0.00165837	0.00107836	0.00142146	0.00151457	0.00261309	FALSE	CFU-e2 vs Rest	CFU-e2	Rest
CYP2C8	0.8662	0.13380000000000003	1.8677696178926633	5.82403e-08	2.5772093e-07	0	0.5	-1.34085	-1.45593	2.46318	-9.31426	10.155	0.00107836	0.00123194	0.00107836	0.00123194	0.000994282	0.00266409	FALSE	CFU-e2 vs Rest	CFU-e2	Rest
FABP12	0.8662	0.13380000000000003	1.8677696178926633	2.2925851e-08	9.825062e-08	0	0.5	-0.521792	-0.391297	2.97843	-13.1678	13.3724	0.000359454	0.000379057	0.000359454	0.000379057	0.000299645	0.000736465	FALSE	CFU-e2 vs Rest	CFU-e2	Rest
AC073896.5	0.8662	0.13380000000000003	1.8677696178926633	8.278274e-08	2.462295e-07	0	0.5	-0.855021	-1.07119	2.65269	-9.5803	9.78164	0.00107836	0.00156361	0.00107836	0.00151623	0.000793387	0.00265008	FALSE	CFU-e2 vs Rest	CFU-e2	Rest
AC002480.1	0.8662	0.13380000000000003	1.8677696178926633	6.48534e-09	2.3634556e-08	0	0.5	-1.14435	-1.24142	2.55817	-11.4238	10.2432	0	0.000142146	0	0.000142146	0	0.000199466	FALSE	CFU-e2 vs Rest	CFU-e2	Rest
SLC9A7	0.8662	0.13380000000000003	1.8677696178926633	3.8250215e-05	9.508462e-05	0	0.5	0.60091	-0.742268	3.9768	-9.70697	13.0433	0.390008	0.548471	0.26276060388210176	0.28666192845296534	0.39770784974098206	0.9282984733581543	FALSE	CFU-e2 vs Rest	CFU-e2	Rest
AC093772.1	0.8662	0.13380000000000003	1.8677696178926633	1.6656095e-08	5.8530066e-08	0	0.5	-1.03894	-1.03516	2.80236	-12.1824	11.2586	0	0.000331675	0	0.000331675	0	0.000620708	FALSE	CFU-e2 vs Rest	CFU-e2	Rest
AC092058.1	0.8662	0.13380000000000003	1.8677696178926633	1.8444797e-07	5.5811006e-07	0	0.5	-0.58731	-0.905673	2.52454	-8.66597	8.761	0.00179727	0.0034589	0.00179727	0.00336413	0.00172697	0.00614556	FALSE	CFU-e2 vs Rest	CFU-e2	Rest
AL591742.2	0.8662	0.13380000000000003	1.8677696178926633	7.0547745e-09	2.1730527e-08	0	0.5	-0.805339	-0.779409	2.72074	-10.9354	10.2892	0	0.000142146	0	0.000142146	0	0.00017886	FALSE	CFU-e2 vs Rest	CFU-e2	Rest
ACTL7B	0.8662	0.13380000000000003	1.8677696178926633	2.6689499e-08	2.523867e-08	0	0.5	0.665604	0.780373	2.77807	-12.005	12.2496	0.000359454	9.476428e-05	0.000359454	9.476427386875148e-05	0.000243269	0.000139961	FALSE	CFU-e2 vs Rest	CFU-e2	Rest
ESR2	0.8662	0.13380000000000003	1.8677696178926633	1.08652375e-05	1.01565165e-05	0	0.5	0.741833	0.920642	2.5006	-7.63664	8.20076	0.112868	0.052594	0.0700935	0.0336887	0.10852238535881042	0.10689683258533478	FALSE	CFU-e2 vs Rest	CFU-e2	Rest
CCND2	0.8662	0.13380000000000003	1.8677696178926633	3.6956506e-05	7.0610346e-05	0	0.5	0.284988	-0.703385	3.07048	-6.62354	12.0775	0.351187	0.384572	0.2595255212077667	0.2620705993840154	0.371769	0.6742871999740601	FALSE	CFU-e2 vs Rest	CFU-e2	Rest
ST6GALNAC2	0.8662	0.13380000000000003	1.8677696178926633	5.0799565e-07	1.1512838e-06	0	0.5	-0.416462	-0.42487	2.72999	-10.3663	9.78957	0.00611071	0.00762852	0.00575126	0.00682303	0.0055402	0.0131076	FALSE	CFU-e2 vs Rest	CFU-e2	Rest
LRRC2	0.8662	0.13380000000000003	1.8677696178926633	3.8132812e-06	7.643542e-06	0	0.5	0.879288	1.2193	2.47605	-9.03069	9.47731	0.0377426	0.027292	0.030913012221423505	0.0202322	0.0388736	0.0769307	FALSE	CFU-e2 vs Rest	CFU-e2	Rest
BBOX1	0.8662	0.13380000000000003	1.8677696178926633	5.0607884e-08	3.6896257e-08	0	0.5	1.13091	1.01002	2.99744	-9.49752	13.3918	0.000359454	0.000142146	0.000359454	0.000142146	0.000301935	0.00024001	FALSE	CFU-e2 vs Rest	CFU-e2	Rest
AC021915.2	0.8662	0.13380000000000003	1.8677696178926633	8.184223e-09	4.6826944e-08	0	0.5	-1.15148	-1.12837	2.80219	-11.7509	10.6373	0	0.000189529	0	0.000189529	0	0.000291585	FALSE	CFU-e2 vs Rest	CFU-e2	Rest
TMC1	0.8662	0.13380000000000003	1.8677696178926633	1.6065853e-07	6.082917e-06	0	0.5	-2.08212	-1.60104	3.35951	-13.9682	11.9451	0.00143781	0.0154466	0.00143781	0.010281923714759517	0.00171926	0.0639431	FALSE	CFU-e2 vs Rest	CFU-e2	Rest
AC100839.1	0.8662	0.13380000000000003	1.8677696178926633	5.034901e-08	5.4851906e-08	0	0.5	0.686996	0.677929	2.98123	-9.75668	10.8214	0.000359454	0.000379057	0.000359454	0.000379057	0.000238887	0.000464129	FALSE	CFU-e2 vs Rest	CFU-e2	Rest
ETV3L	0.8662	0.13380000000000003	1.8677696178926633	3.1467852e-08	1.7243025e-07	0	0.5	-1.60194	-1.60924	2.6287	-11.7255	11.3188	0	0.000710732	0	0.000710732	0	0.00182849	FALSE	CFU-e2 vs Rest	CFU-e2	Rest
AP001172.2	0.8662	0.13380000000000003	1.8677696178926633	2.7420668e-08	9.3619924e-08	0	0.5	-0.897209	-0.910392	2.84214	-12.2976	10.1008	0	0.000521203	0	0.000521204	0	0.000858401	FALSE	CFU-e2 vs Rest	CFU-e2	Rest
BHLHE40-AS1	0.8662	0.13380000000000003	1.8677696178926633	2.086064e-06	5.6741274e-06	0	0.5	-0.892132	-1.13087	2.40906	-8.97768	10.1726	0.0212078	0.0352048	0.0186916	0.027718550106609747	0.0235167	0.057174813002347946	FALSE	CFU-e2 vs Rest	CFU-e2	Rest
SOX2	0.8662	0.13380000000000003	1.8677696178926633	1.5320772e-08	5.9308956e-08	0	0.5	-0.60595	-0.502305	3.0247	-15.1295	10.4528	0	0.000189529	0	0.000189529	0	0.000365303	FALSE	CFU-e2 vs Rest	CFU-e2	Rest
TTC12	0.8662	0.13380000000000003	1.8677696178926633	2.724705e-05	8.730367e-06	0	0.5	2.59617	2.58517	2.09375	-5.63811	12.1	0.267075	0.0658612	0.21926671459381894	0.0559109	0.27520668506622314	0.0884156	FALSE	CFU-e2 vs Rest	CFU-e2	Rest
LINC00574	0.8662	0.13380000000000003	1.8677696178926633	8.185267e-08	1.893737e-07	0	0.5	-0.0919724	-0.244102	3.01162	-10.0524	14.3612	0.00107836	0.00127932	0.00107836	0.00123194	0.00120818	0.00232375	FALSE	CFU-e2 vs Rest	CFU-e2	Rest
GABRG3-AS1	0.8662	0.13380000000000003	1.8677696178926633	4.0318376e-08	1.18765534e-07	0	0.5	-1.04686	-1.07385	2.66073	-10.5995	8.5884	0.000718907	0.000473821	0.000718907	0.000331675	0.000687385	0.00133791	FALSE	CFU-e2 vs Rest	CFU-e2	Rest
PRR34-AS1	0.866	0.134	1.866045045532005	1.0258822e-07	9.659339e-08	0	0.5	0.696822	0.680618	3.01681	-11.3714	13.3704	0.00107836	0.000568586	0.00107836	0.000521204	0.00111208	0.000659731	FALSE	CFU-e2 vs Rest	CFU-e2	Rest
AP000866.2	0.866	0.134	1.866045045532005	6.1338653e-07	2.4817527e-06	0	0.5	-1.29193	-1.34281	2.3813	-8.84895	6.47042	0.00611071	0.0141672	0.00611071	0.013598673300165811	0.00615752	0.0249159	FALSE	CFU-e2 vs Rest	CFU-e2	Rest
ATP9A	0.866	0.134	1.866045045532005	1.2156951e-06	2.1651103e-05	0	0.5	-2.48496	-1.98906	3.21242	-10.6518	6.45042	0.0129403	0.10936	0.011861969805895038	0.0829187	0.015193384140729904	0.21549734473228455	FALSE	CFU-e2 vs Rest	CFU-e2	Rest
AC108102.1	0.866	0.134	1.866045045532005	4.8959645e-08	6.819615e-08	0	0.5	-0.351428	-0.444367	2.93394	-11.3166	12.7826	0.000359454	0.000426439	0.000359454	0.000426439	0.000393836	0.000817934	FALSE	CFU-e2 vs Rest	CFU-e2	Rest
AL161716.1	0.866	0.134	1.866045045532005	9.0814165e-09	3.4029703e-08	0	0.5	-1.3809	-1.40049	2.80334	-16.0777	10.1346	0	0.000142146	0	0.000142146	0	0.000327989	FALSE	CFU-e2 vs Rest	CFU-e2	Rest
AL358332.1	0.866	0.134	1.866045045532005	5.372879e-08	1.9062507e-07	0	0.5	-0.843899	-0.838733	2.76685	-10.9441	13.587	0	0.00137408	0	0.00108979	0	0.00246967	FALSE	CFU-e2 vs Rest	CFU-e2	Rest
AL021328.1	0.866	0.134	1.866045045532005	5.4674325e-07	3.4317586e-07	0	0.5	1.55675	1.4907	2.73247	-8.34911	14.4276	0.00503235	0.00270078	0.0046729	0.00260602	0.00472731	0.00366206	FALSE	CFU-e2 vs Rest	CFU-e2	Rest
AC055764.2	0.866	0.134	1.866045045532005	1.7187263e-07	4.766751e-07	0	0.5	-0.316841	-0.273435	2.72145	-9.87569	9.99991	0.00143781	0.0021322	0.00143781	0.0021322	0.00123254	0.00460228	FALSE	CFU-e2 vs Rest	CFU-e2	Rest
ZNF467	0.866	0.134	1.866045045532005	5.7512875e-07	1.0938634e-06	0	0.5	0.339806	0.159735	2.75969	-7.49044	8.90552	0.00647017	0.00592276	0.00611071	0.005828	0.00623575	0.011082720942795277	FALSE	CFU-e2 vs Rest	CFU-e2	Rest
AF287957.1	0.866	0.134	1.866045045532005	2.3622775e-08	2.2113944e-08	0	0.5	0.36508	0.441744	2.85644	-10.9014	9.40247	0.000359454	0.000142146	0.000359454	0.000142146	0.000427361	0.000173872	FALSE	CFU-e2 vs Rest	CFU-e2	Rest
AC073332.1	0.866	0.134	1.866045045532005	3.0198166e-06	6.7260644e-06	0	0.5	-0.401523	-0.969956	2.63291	-7.5443	11.2796	0.030913	0.0414593	0.025161754133716793	0.0309405	0.033132050186395645	0.0675472	FALSE	CFU-e2 vs Rest	CFU-e2	Rest
MSTN	0.866	0.134	1.866045045532005	9.124844e-09	3.839949e-08	0	0.5	-1.41699	-1.40052	2.6412	-10.7105	7.8575	0.000359454	0.000142146	0.000359454	0.000142146	0.000446138	0.000293445	FALSE	CFU-e2 vs Rest	CFU-e2	Rest
COL23A1	0.866	0.134	1.866045045532005	1.1475983e-05	6.562642e-06	0	0.5	1.54839	1.52648	2.37114	-7.4495	10.4581	0.115385	0.0466713	0.0718907	0.031224828239753543	0.11581558734178543	0.0702809	FALSE	CFU-e2 vs Rest	CFU-e2	Rest
AL133395.1	0.866	0.134	1.866045045532005	1.4234673e-08	4.9647607e-08	0	0.5	-0.566517	-0.574039	2.90984	-11.9863	10.1142	0	0.000236911	0	0.000236911	0	0.000453639	FALSE	CFU-e2 vs Rest	CFU-e2	Rest
AC008764.3	0.866	0.134	1.866045045532005	6.349611e-08	2.3407405e-07	0	0.5	-1.77431	-1.77783	1.9209	-7.9082	4.59174	0.000359454	0.00113717	0.000359454	0.00113717	0.00032389	0.00233648	FALSE	CFU-e2 vs Rest	CFU-e2	Rest
AL133396.2	0.866	0.134	1.866045045532005	8.73247e-09	3.0228783e-08	0	0.5	-1.21362	-1.27659	2.69288	-12.15	10.5988	0	0.000142146	0	0.000142146	0	0.000173888	FALSE	CFU-e2 vs Rest	CFU-e2	Rest
PAX7	0.866	0.134	1.866045045532005	4.4499654e-08	5.993968e-08	0	0.5	-0.104713	-0.219768	2.82694	-10.0648	10.404	0.000359454	0.000379057	0.000359454	0.000379057	0.000371221	0.000626188	FALSE	CFU-e2 vs Rest	CFU-e2	Rest
CKMT1A	0.866	0.134	1.866045045532005	1.1950099e-08	4.5415465e-08	0	0.5	-1.34346	-1.36209	2.56323	-11.273	7.17458	0.000359454	0.000236911	0.000359454	0.000236911	0.000432295	0.000448395	FALSE	CFU-e2 vs Rest	CFU-e2	Rest
LINC02300	0.866	0.134	1.866045045532005	3.7262573e-08	1.139373e-07	0	0.5	-0.977774	-1.04178	2.62382	-11.1334	7.64249	0.000359454	0.000473821	0.000359454	0.000473821	0.000294489	0.000943455	FALSE	CFU-e2 vs Rest	CFU-e2	Rest
AC091231.1	0.866	0.134	1.866045045532005	8.938554e-08	1.7273803e-07	0	0.5	-0.08042	-0.294155	3.14707	-11.6608	13.2619	0.00143781	0.00104241	0.00143781	0.00104241	0.00139151	0.001754	FALSE	CFU-e2 vs Rest	CFU-e2	Rest
AC084809.2	0.866	0.134	1.866045045532005	2.7761244e-08	4.1661124e-08	0	0.5	0.216357	0.295136	2.97318	-13.0478	10.1693	0	0.000236911	0	0.000189529	0	0.000247667	FALSE	CFU-e2 vs Rest	CFU-e2	Rest
FOCAD-AS1	0.866	0.134	1.866045045532005	3.0505916e-07	1.6150285e-07	0	0.5	1.54671	1.54361	2.19363	-7.96948	11.8694	0.00323508	0.000900261	0.00323508	0.000900261	0.00303036	0.00164741	FALSE	CFU-e2 vs Rest	CFU-e2	Rest
GPR158	0.866	0.134	1.866045045532005	1.3420876e-07	5.1649215e-07	0	0.5	-1.40212	-1.51326	2.17757	-9.94616	9.58952	0.00179727	0.00303246	0.00179727	0.00260602	0.00169265	0.00531246	FALSE	CFU-e2 vs Rest	CFU-e2	Rest
B3GALT5-AS1	0.866	0.134	1.866045045532005	1.5262349e-07	1.16042884e-07	0	0.5	1.14441	0.988458	3.10725	-8.69134	13.2677	0.00143781	0.000995025	0.00143781	0.000995025	0.0015533	0.0011516	FALSE	CFU-e2 vs Rest	CFU-e2	Rest
CTCFL	0.866	0.134	1.866045045532005	4.796206e-08	1.862131e-07	0	0.5	-1.37809	-1.39351	2.70617	-12.1694	9.23951	0.000359454	0.00066335	0.000359454	0.000615968	0.000830531	0.00208783	FALSE	CFU-e2 vs Rest	CFU-e2	Rest
AC087627.1	0.866	0.134	1.866045045532005	6.6239025e-08	1.3684843e-07	0	0.5	-0.469397	-0.521298	2.78519	-11.1431	8.8927	0.00107836	0.000947643	0.00107836	0.000805496	0.00195098	0.00158028	FALSE	CFU-e2 vs Rest	CFU-e2	Rest
AC005304.3	0.866	0.134	1.866045045532005	5.665151e-08	9.517672e-08	0	0.5	0.118274	-0.278617	3.12974	-12.9042	12.6704	0.00107836	0.000568586	0.00107836	0.000568586	0.00109613	0.00079722	FALSE	CFU-e2 vs Rest	CFU-e2	Rest
LINC02806	0.866	0.134	1.866045045532005	2.6342232e-08	7.461195e-08	0	0.5	0.189685	0.307731	3.01161	-11.8383	13.19	0.000359454	0.000379057	0.000359454	0.000379057	0.000285371	0.00067528	FALSE	CFU-e2 vs Rest	CFU-e2	Rest
ABCA8	0.866	0.134	1.866045045532005	3.285638e-08	6.450382e-08	0	0.5	-0.265647	-0.226119	3.07712	-10.5014	14.2655	0.000359454	0.000189529	0.000359454	0.000189529	0.000560071	0.00051689	FALSE	CFU-e2 vs Rest	CFU-e2	Rest
MFSD2B	0.866	0.134	1.866045045532005	4.6910296e-05	5.406704e-05	0	0.5	1.03457	1.34693	2.06251	-5.77568	6.71154	0.475198	0.2599	0.3350107836089187	0.1750769959725138	0.485881	0.5567783117294312	FALSE	CFU-e2 vs Rest	CFU-e2	Rest
AC090587.1	0.866	0.134	1.866045045532005	6.841436e-08	6.487439e-08	0	0.5	0.460924	0.440464	3.04081	-11.7935	11.7159	0.000718907	0.000379057	0.000718907	0.000284293	0.000594873	0.00070097	FALSE	CFU-e2 vs Rest	CFU-e2	Rest
C6orf58	0.866	0.134	1.866045045532005	6.51953e-07	1.6414102e-06	0	0.5	-0.4193	-0.781007	2.79211	-8.53058	11.3506	0.0046729	0.0092395	0.00431344	0.00720208	0.00474241	0.015864882618188858	FALSE	CFU-e2 vs Rest	CFU-e2	Rest
YPEL5	0.866	0.134	1.866045045532005	9.246154e-06	6.3174484e-05	0	0.5	-2.15052	-2.21594	2.05032	-7.2586	4.79993	0.0862688	0.258764	0.0762042	0.1873489694385144	0.0928212	0.6352677941322327	FALSE	CFU-e2 vs Rest	CFU-e2	Rest
FAM49A	0.866	0.134	1.866045045532005	8.068763e-06	4.1860483e-05	0	0.5	-1.2571	-1.31067	2.63567	-10.0132	7.3997	0.084831	0.221471	0.0672178	0.14290452499407982	0.0860086	0.4092593491077423	FALSE	CFU-e2 vs Rest	CFU-e2	Rest
AC022150.2	0.866	0.134	1.866045045532005	1.8894722e-08	8.316701e-08	0	0.5	-1.18984	-1.34696	2.76924	-9.17705	12.3523	0.00107836	0.000331675	0.00107836	0.000331675	0.00132236	0.00052095	FALSE	CFU-e2 vs Rest	CFU-e2	Rest
AC073326.1	0.866	0.134	1.866045045532005	3.1733943e-08	1.0070181e-07	0	0.5	-0.728368	-0.891533	2.65973	-10.3161	11.7003	0.000359454	0.000473821	0.000359454	0.000473821	0.000444373	0.000783777	FALSE	CFU-e2 vs Rest	CFU-e2	Rest
AP001468.1	0.866	0.134	1.866045045532005	6.366561e-08	5.0918544e-08	0	0.5	1.25763	1.30132	2.56685	-11.35	10.2717	0.000718907	0.000284293	0.000718907	0.000284293	0.000676917	0.000464474	FALSE	CFU-e2 vs Rest	CFU-e2	Rest
LCNL1	0.866	0.134	1.866045045532005	9.851914e-09	3.0069184e-08	0	0.5	-0.461963	-0.350864	3.08816	-15.523	10.1264	0	0.000189529	0	0.000189529	0	0.000212202	FALSE	CFU-e2 vs Rest	CFU-e2	Rest
LRRC52-AS1	0.8658	0.13419999999999999	1.8643226475046648	2.386288e-08	6.929155e-08	0	0.5	-0.843785	-0.886478	2.75812	-13.4348	11.3341	0	0.000426439	0	0.000379057	0	0.000630372	FALSE	CFU-e2 vs Rest	CFU-e2	Rest
AKAP1	0.8658	0.13419999999999999	1.8643226475046648	5.1316994e-05	1.6339678e-05	0	0.5	2.93549	2.95057	2.51119	-5.03047	11.4257	0.505392	0.126039	0.36987778576564134	0.10158730158730649	0.5103424191474915	0.15876919031143188	FALSE	CFU-e2 vs Rest	CFU-e2	Rest
AC080132.1	0.8658	0.13419999999999999	1.8643226475046648	1.6370125e-08	6.4148736e-08	0	0.5	-1.37167	-1.33539	2.59622	-10.6069	8.53068	0	0.000426439	0	0.000426439	0	0.000541409	FALSE	CFU-e2 vs Rest	CFU-e2	Rest
PLA2G7	0.8658	0.13419999999999999	1.8643226475046648	2.5566472e-08	1.2408196e-07	0	0.5	-1.47645	-1.44911	2.45656	-11.5534	8.86146	0.000359454	0.000805496	0.000359454	0.000758114	0.000261231	0.00173677	FALSE	CFU-e2 vs Rest	CFU-e2	Rest
AL589642.1	0.8658	0.13419999999999999	1.8643226475046648	3.6853155e-08	7.0591376e-08	0	0.5	-0.729794	-0.781389	2.87588	-11.3324	13.9518	0	0.000331675	0	0.000331675	0	0.000506775	FALSE	CFU-e2 vs Rest	CFU-e2	Rest
AP000251.1	0.8658	0.13419999999999999	1.8643226475046648	4.5780288e-07	4.485831e-07	0	0.5	0.598675	0.601309	2.75392	-7.58112	10.0052	0.00503235	0.00331675	0.00503235	0.00326937	0.005663	0.00468602	FALSE	CFU-e2 vs Rest	CFU-e2	Rest
AC084809.1	0.8658	0.13419999999999999	1.8643226475046648	5.39878e-07	1.9939442e-07	0	0.5	1.79829	1.80212	2.36124	-7.2196	12.3636	0.0046729	0.00108979	0.0046729	0.00108979	0.00518934	0.00185532	FALSE	CFU-e2 vs Rest	CFU-e2	Rest
AL162253.1	0.8658	0.13419999999999999	1.8643226475046648	7.101785e-08	6.031062e-08	0	0.5	0.943197	0.678826	3.26894	-9.46069	17.8146	0.000718907	0.000284293	0.000718907	0.000284293	0.000796589	0.000401909	FALSE	CFU-e2 vs Rest	CFU-e2	Rest
PRRG1	0.8658	0.13419999999999999	1.8643226475046648	8.789255e-06	3.3344108e-06	0	0.5	2.2093	1.92511	2.378	-6.35738	12.534	0.084831	0.0244017	0.0704529	0.019758351101634642	0.0864616	0.0330217	FALSE	CFU-e2 vs Rest	CFU-e2	Rest
USP30-AS1	0.8658	0.13419999999999999	1.8643226475046648	3.200825e-08	1.1116139e-07	0	0.5	-1.56421	-1.59346	2.00253	-7.87599	6.76278	0	0.000710732	0	0.00066335	0	0.00105666	FALSE	CFU-e2 vs Rest	CFU-e2	Rest
GDPD5	0.8658	0.13419999999999999	1.8643226475046648	1.5565887e-05	1.5931018e-05	0	0.5	1.38241	1.4848	2.36946	-6.62321	8.20152	0.152768	0.0823984	0.13263838964773492	0.0683724	0.1580885350704193	0.17126986384391785	FALSE	CFU-e2 vs Rest	CFU-e2	Rest
GLRA1	0.8658	0.13419999999999999	1.8643226475046648	1.4459315e-06	4.108974e-06	0	0.5	-0.985699	-1.10879	2.4681	-9.92691	9.56115	0.0129403	0.0254915	0.012221423436376706	0.023075100687040936	0.012828946113586426	0.0446977	FALSE	CFU-e2 vs Rest	CFU-e2	Rest
AL596223.1	0.8658	0.13419999999999999	1.8643226475046648	1.4849812e-08	9.806264e-08	0	0.5	-1.30237	-1.22413	2.84082	-12.4626	11.5297	0.000718907	0.000426439	0.000718907	0.000379057	0.000662349	0.00085692	FALSE	CFU-e2 vs Rest	CFU-e2	Rest
PDZK1IP1	0.8658	0.13419999999999999	1.8643226475046648	2.3432148e-07	5.173991e-06	0	0.5	-2.22616	-1.69261	3.01415	-12.6048	8.20978	0.00143781	0.0151623	0.00143781	0.012556266287609547	0.00130682	0.053973015397787094	FALSE	CFU-e2 vs Rest	CFU-e2	Rest
LINC02851	0.8658	0.13419999999999999	1.8643226475046648	5.149316e-07	8.2349106e-07	0	0.5	0.733831	0.74675	2.69924	-8.07498	8.91244	0.00431344	0.00431178	0.00431344	0.00416963	0.00402913	0.00913173	FALSE	CFU-e2 vs Rest	CFU-e2	Rest
AP000962.1	0.8658	0.13419999999999999	1.8643226475046648	3.6612605e-07	2.3275693e-07	0	0.5	1.58673	1.29659	3.03441	-7.98006	12.2221	0.00431344	0.00137408	0.00431344	0.00137408	0.00476283	0.00213995	FALSE	CFU-e2 vs Rest	CFU-e2	Rest
AC078909.1	0.8658	0.13419999999999999	1.8643226475046648	2.5802214e-08	4.4823334e-08	0	0.5	0.149761	0.190478	3.12191	-11.7184	10.4272	0	0.000379057	0	0.000379057	0	0.000349812	FALSE	CFU-e2 vs Rest	CFU-e2	Rest
NCKAP5-AS2	0.8658	0.13419999999999999	1.8643226475046648	3.8844917e-08	3.285466e-08	0	0.5	0.823017	0.941299	2.78993	-10.5978	11.1878	0.000359454	9.476428e-05	0.000359454	9.476427386875148e-05	0.000393534	0.000350432	FALSE	CFU-e2 vs Rest	CFU-e2	Rest
AC111182.2	0.8658	0.13419999999999999	1.8643226475046648	1.690075e-08	5.5004946e-08	0	0.5	-1.30678	-1.30945	2.77078	-12.2825	8.66829	0	0.000236911	0	0.000236911	0	0.000458237	FALSE	CFU-e2 vs Rest	CFU-e2	Rest
CDKN2C	0.8658	0.13419999999999999	1.8643226475046648	3.205917e-06	7.4250547e-06	0	0.5	1.11886	0.934387	3.02962	-10.3849	8.3081	0.0301941	0.0389006	0.029834651329978496	0.0339256	0.032392267137765884	0.0785078	FALSE	CFU-e2 vs Rest	CFU-e2	Rest
MDS2	0.8658	0.13419999999999999	1.8643226475046648	5.0074405e-08	1.7774808e-07	0	0.5	-1.59816	-1.60725	2.31105	-10.7119	6.37334	0.000359454	0.000995025	0.000359454	0.000995025	0.000530481	0.00196145	FALSE	CFU-e2 vs Rest	CFU-e2	Rest
ANKRD28	0.8658	0.13419999999999999	1.8643226475046648	0.000962755	0.00230606	0	0.5	-0.172413	-0.939129	2.71967	-7.39465	10.6358	9.38961	12.721	0.970525	0.7956408434018682	9.723993301391602	22.656850814819336	FALSE	CFU-e2 vs Rest	CFU-e2	Rest
AC092666.1	0.8658	0.13419999999999999	1.8643226475046648	6.53014e-08	2.1848159e-07	0	0.5	-0.72611	-0.890186	2.67857	-8.33776	8.16585	0	0.00118455	0	0.00108979	0	0.00241071	FALSE	CFU-e2 vs Rest	CFU-e2	Rest
AC069257.1	0.8658	0.13419999999999999	1.8643226475046648	5.2402797e-08	3.8260364e-08	0	0.5	1.29092	1.26208	2.62792	-8.05073	11.0529	0.000359454	0.000236911	0.000359454	0.000236911	0.000288927	0.00041412	FALSE	CFU-e2 vs Rest	CFU-e2	Rest
CDCP2	0.8658	0.13419999999999999	1.8643226475046648	1.2274658e-07	1.0648036e-07	0	0.5	1.27838	1.20296	2.81867	-9.49915	11.2866	0.00107836	0.00066335	0.00107836	0.000615968	0.00111186	0.00116375	FALSE	CFU-e2 vs Rest	CFU-e2	Rest
AC109811.1	0.8658	0.13419999999999999	1.8643226475046648	2.0700018e-07	1.14240066e-07	0	0.5	1.51797	1.43775	2.57408	-6.51644	11.2673	0.00287563	0.000995025	0.00287563	0.000852878	0.00279264	0.00124167	FALSE	CFU-e2 vs Rest	CFU-e2	Rest
FADS6	0.8658	0.13419999999999999	1.8643226475046648	3.2816803e-08	6.1099264e-08	0	0.5	-0.267496	-0.447844	2.83488	-9.58819	12.591	0.000718907	0.000331675	0.000718907	0.000331675	0.00242479	0.000844881	FALSE	CFU-e2 vs Rest	CFU-e2	Rest
AC064807.2	0.8658	0.13419999999999999	1.8643226475046648	8.2511086e-08	2.06965e-07	0	0.5	-0.641848	-0.930196	3.01253	-10.2187	12.5775	0.000359454	0.00127932	0.000359454	0.00113717	0.0003152	0.00215371	FALSE	CFU-e2 vs Rest	CFU-e2	Rest
AC023300.2	0.8658	0.13419999999999999	1.8643226475046648	2.25796e-08	9.89123e-08	0	0.5	-0.829319	-0.78934	2.91456	-11.8729	8.48817	0.000359454	0.000379057	0.000359454	0.000379057	0.000225504	0.000825764	FALSE	CFU-e2 vs Rest	CFU-e2	Rest
AL445224.1	0.8658	0.13419999999999999	1.8643226475046648	5.3674016e-09	3.187654e-08	0	0.5	-1.25626	-1.10576	2.76841	-13.2955	9.09402	0	0.000142146	0	0.000142146	0	0.000198255	FALSE	CFU-e2 vs Rest	CFU-e2	Rest
AL139193.1	0.8658	0.13419999999999999	1.8643226475046648	2.0701478e-08	4.4181647e-08	0	0.5	-0.578059	-0.557459	2.98231	-11.7148	10.2053	0.000359454	0.000284293	0.000359454	0.000284293	0.000411557	0.000427839	FALSE	CFU-e2 vs Rest	CFU-e2	Rest
LRRC9	0.8658	0.13419999999999999	1.8643226475046648	1.5955917e-06	4.9965415e-06	0	0.5	-0.803329	-1.11648	2.4137	-7.3772	8.83275	0.015816	0.0305614	0.013659237958303377	0.024496564795072204	0.0169723	0.0504134	FALSE	CFU-e2 vs Rest	CFU-e2	Rest
AL157373.2	0.8658	0.13419999999999999	1.8643226475046648	3.775539e-07	1.8944652e-07	0	0.5	1.5915	1.60084	2.34916	-6.34653	11.0159	0.00395399	0.00123194	0.00395399	0.00123194	0.00476613	0.00186971	FALSE	CFU-e2 vs Rest	CFU-e2	Rest
ATP4B	0.8658	0.13419999999999999	1.8643226475046648	6.927542e-08	7.04164e-08	0	0.5	0.694271	0.689613	2.90807	-10.6257	12.2209	0.000359454	0.000473821	0.000359454	0.000473821	0.000285371	0.000826787	FALSE	CFU-e2 vs Rest	CFU-e2	Rest
ZNF667	0.8658	0.13419999999999999	1.8643226475046648	1.1095126e-05	2.6128662e-05	0	0.5	0.00228397	-0.804304	2.84176	-7.26976	9.1752	0.100287	0.143193	0.0880661	0.11959251362237054	0.10416842252016068	0.25848400592803955	FALSE	CFU-e2 vs Rest	CFU-e2	Rest
GAS2L1	0.8658	0.13419999999999999	1.8643226475046648	4.68474e-05	2.2186596e-05	0	0.5	1.58257	1.63353	1.66876	-4.85185	7.28855	0.460819	0.14504	0.33932422717469884	0.10803127221038204	0.46309784054756165	0.2206660360097885	FALSE	CFU-e2 vs Rest	CFU-e2	Rest
AC145423.3	0.8658	0.13419999999999999	1.8643226475046648	7.4441566e-08	5.093027e-08	0	0.5	0.683583	0.629768	2.92482	-11.0403	11.1556	0.000718907	0.000236911	0.000718907	0.000236911	0.000866992	0.000397965	FALSE	CFU-e2 vs Rest	CFU-e2	Rest
AL583808.1	0.8658	0.13419999999999999	1.8643226475046648	5.6706e-07	1.6889655e-07	0	0.5	1.6684	1.58884	2.80039	-8.44432	12.1979	0.00970525	0.00108979	0.00359454	0.000947643	0.00940406	0.0019362	FALSE	CFU-e2 vs Rest	CFU-e2	Rest
MYCNUT	0.8658	0.13419999999999999	1.8643226475046648	1.0973985e-08	6.081169e-08	0	0.5	-1.2595	-1.16477	2.88336	-12.7758	9.45307	0	0.000331675	0	0.000331675	0	0.000614477	FALSE	CFU-e2 vs Rest	CFU-e2	Rest
ADGRG1	0.8658	0.13419999999999999	1.8643226475046648	1.5060459e-05	3.787948e-05	0	0.5	0.623806	-0.16194	3.57644	-7.55381	11.9282	0.153487	0.202519	0.13191948238677156	0.15844586590855161	0.16067585349082947	0.38390642404556274	FALSE	CFU-e2 vs Rest	CFU-e2	Rest
CCR3	0.8658	0.13419999999999999	1.8643226475046648	1.02143105e-07	1.964241e-07	0	0.5	-0.0210019	0.0609932	2.79806	-10.2464	10.2937	0.00107836	0.00104241	0.00107836	0.00104241	0.000841619	0.00206529	FALSE	CFU-e2 vs Rest	CFU-e2	Rest
AC132807.1	0.8658	0.13419999999999999	1.8643226475046648	2.3103759e-08	4.715351e-08	0	0.5	-0.24045	-0.247599	2.87546	-11.8075	11.4676	0	0.000284293	0	0.000284293	0	0.000368659	FALSE	CFU-e2 vs Rest	CFU-e2	Rest
AC109466.1	0.8658	0.13419999999999999	1.8643226475046648	2.7235963e-06	3.3076924e-06	0	0.5	1.17997	1.26962	2.62018	-10.2966	14.5982	0.0255212	0.0252546	0.017613227893601733	0.0164416	0.024670565500855446	0.0372369	FALSE	CFU-e2 vs Rest	CFU-e2	Rest
PTPRJ-AS1	0.8658	0.13419999999999999	1.8643226475046648	3.072501e-08	7.7257724e-08	0	0.5	-0.248199	-0.17509	3.05922	-11.4683	14.3485	0	0.000284293	0	0.000284293	0	0.000648451	FALSE	CFU-e2 vs Rest	CFU-e2	Rest
AMH	0.8658	0.13419999999999999	1.8643226475046648	6.419765e-07	1.4092101e-06	0	0.5	-0.426211	-0.824665	2.87499	-9.46472	11.2063	0.00682962	0.00838662	0.00682962	0.00829187	0.00618926	0.015275039710104465	FALSE	CFU-e2 vs Rest	CFU-e2	Rest
AF233439.3	0.8658	0.13419999999999999	1.8643226475046648	5.1191225e-09	1.5359534e-08	0	0.5	-0.717979	-0.691372	2.87637	-12.2565	8.94654	0	0.000189529	0	0.000189529	0	0.000293898	FALSE	CFU-e2 vs Rest	CFU-e2	Rest
AC069287.3	0.8656	0.13439999999999996	1.8626024171510893	7.259847e-08	4.3526448e-08	0	0.5	1.53994	1.39749	2.85362	-8.32263	13.0551	0.00107836	0.000189529	0.00107836	0.000189529	0.00107776	0.000289987	FALSE	CFU-e2 vs Rest	CFU-e2	Rest
AC022001.2	0.8656	0.13439999999999996	1.8626024171510893	1.4674755e-07	3.5785357e-07	0	0.5	-0.89594	-1.0017	2.68538	-9.42483	8.92377	0.00143781	0.0021322	0.00143781	0.0021322	0.00177833	0.00378074	FALSE	CFU-e2 vs Rest	CFU-e2	Rest
AC002428.1	0.8656	0.13439999999999996	1.8626024171510893	1.2835936e-08	1.9844812e-08	0	0.5	-0.394561	-0.34466	2.99377	-12.7356	9.69614	0	0.000142146	0	0.000142146	0	0.000181948	FALSE	CFU-e2 vs Rest	CFU-e2	Rest
CATSPERD	0.8656	0.13439999999999996	1.8626024171510893	5.328622e-07	4.1641256e-06	0	0.5	-2.13986	-2.06908	2.48169	-10.4534	11.0254	0.00575126	0.0208007	0.00575126	0.0178157	0.00701173	0.043589	FALSE	CFU-e2 vs Rest	CFU-e2	Rest
STAU2-AS1	0.8656	0.13439999999999996	1.8626024171510893	4.5281542e-08	7.27435e-08	0	0.5	0.244148	0.279731	2.9709	-10.0296	12.7474	0	0.000426439	0	0.000426439	0	0.000655819	FALSE	CFU-e2 vs Rest	CFU-e2	Rest
KIAA0408	0.8656	0.13439999999999996	1.8626024171510893	6.547896e-08	1.03502956e-07	0	0.5	-0.109064	-0.187743	2.73671	-10.3348	11.7621	0.00107836	0.000710732	0.00107836	0.00066335	0.00102161	0.00111274	FALSE	CFU-e2 vs Rest	CFU-e2	Rest
CCNI2	0.8656	0.13439999999999996	1.8626024171510893	2.5329746e-07	1.6584382e-07	0	0.5	0.879424	0.856175	2.82631	-9.47018	9.78461	0.00323508	0.00108979	0.00323508	0.00108979	0.00375506	0.0016719	FALSE	CFU-e2 vs Rest	CFU-e2	Rest
AL162411.1	0.8656	0.13439999999999996	1.8626024171510893	1.8984667e-07	1.2289755e-07	0	0.5	1.37624	1.29242	2.8957	-8.46039	11.8543	0.00179727	0.000758114	0.00179727	0.00066335	0.00186536	0.00101431	FALSE	CFU-e2 vs Rest	CFU-e2	Rest
AC114489.1	0.8656	0.13439999999999996	1.8626024171510893	3.713603e-07	4.2393376e-07	0	0.5	0.131074	0.183301	2.90045	-11.1285	9.88307	0.0046729	0.00222696	0.0046729	0.00208481	0.00556216	0.00407539	FALSE	CFU-e2 vs Rest	CFU-e2	Rest
CHST13	0.8656	0.13439999999999996	1.8626024171510893	2.2561428e-06	3.9335882e-06	0	0.5	0.16971	-0.601621	3.31028	-9.74997	11.5576	0.0237239	0.0251125	0.021926671459381767	0.0242123	0.026130490005016327	0.0405002	FALSE	CFU-e2 vs Rest	CFU-e2	Rest
STMN4	0.8656	0.13439999999999996	1.8626024171510893	4.124369e-08	4.462967e-08	0	0.5	0.980011	1.01045	2.86735	-11.0095	11.2745	0	0.000379057	0	0.000379057	0	0.000521179	FALSE	CFU-e2 vs Rest	CFU-e2	Rest
AC026333.4	0.8656	0.13439999999999996	1.8626024171510893	1.6125174e-06	9.238033e-07	0	0.5	1.834	1.78043	2.63778	-7.62021	11.9326	0.015816	0.00743899	0.015456506110711716	0.0071547	0.016497476026415825	0.010112456046044827	FALSE	CFU-e2 vs Rest	CFU-e2	Rest
TNFRSF12A	0.8656	0.13439999999999996	1.8626024171510893	4.436052e-05	3.5689707e-05	0	0.5	1.20404	0.850953	3.0542	-8.23178	11.6169	0.448239	0.197685	0.2893601725377458	0.15133854536839683	0.43414974212646484	0.3443475067615509	FALSE	CFU-e2 vs Rest	CFU-e2	Rest
AC243960.3	0.8656	0.13439999999999996	1.8626024171510893	2.5377027e-08	9.200564e-08	0	0.5	-0.539297	-0.611543	2.88417	-10.0485	9.53285	0.000359454	0.000426439	0.000359454	0.000426439	0.000267749	0.000807127	FALSE	CFU-e2 vs Rest	CFU-e2	Rest
UBE2R2-AS1	0.8656	0.13439999999999996	1.8626024171510893	1.602124e-06	4.068409e-06	0	0.5	-0.276324	-0.677593	2.60443	-7.09541	11.3481	0.0168943	0.0243544	0.016534867002156724	0.0219379	0.0173369	0.041544485837221146	FALSE	CFU-e2 vs Rest	CFU-e2	Rest
NOX1	0.8656	0.13439999999999996	1.8626024171510893	3.0601487e-07	1.6163887e-07	0	0.5	1.2028	1.20025	2.67407	-10.4781	11.1951	0.00287563	0.00118455	0.00251618	0.00108979	0.00256054	0.0018549	FALSE	CFU-e2 vs Rest	CFU-e2	Rest
AL450344.1	0.8656	0.13439999999999996	1.8626024171510893	3.0252636e-08	5.330218e-08	0	0.5	-0.644985	-0.696392	2.90851	-11.0736	9.96224	0	0.000331675	0	0.000331675	0	0.000515695	FALSE	CFU-e2 vs Rest	CFU-e2	Rest
LINC02681	0.8656	0.13439999999999996	1.8626024171510893	1.0339161e-08	4.442086e-08	0	0.5	-1.40619	-1.37503	2.60276	-11.8722	9.66391	0	0.000189529	0	0.000189529	0	0.000286587	FALSE	CFU-e2 vs Rest	CFU-e2	Rest
DDAH1	0.8656	0.13439999999999996	1.8626024171510893	3.3333804e-06	5.7580583e-06	0	0.5	0.472329	-0.527135	3.70824	-11.1586	13.3009	0.0280374	0.0380004	0.024083393242271784	0.028761	0.0263066	0.0584226	FALSE	CFU-e2 vs Rest	CFU-e2	Rest
CLEC2B	0.8656	0.13439999999999996	1.8626024171510893	9.534726e-06	3.336311e-05	0	0.5	-1.24037	-1.4717	2.03674	-8.33656	7.59322	0.0966929	0.171387	0.0848311	0.13437574034589408	0.10382720828056335	0.33248409628868103	FALSE	CFU-e2 vs Rest	CFU-e2	Rest
EFNA3	0.8656	0.13439999999999996	1.8626024171510893	2.428724e-07	7.1114744e-07	0	0.5	-0.133936	-0.523711	3.02028	-9.03925	10.4337	0.00323508	0.00350628	0.00287563	0.00341151	0.00268139	0.00686847	FALSE	CFU-e2 vs Rest	CFU-e2	Rest
ABHD17C	0.8656	0.13439999999999996	1.8626024171510893	1.2251055e-06	3.7357147e-06	0	0.5	-0.180617	-0.76545	3.08825	-10.6741	11.3046	0.0125809	0.0222696	0.012221423436376706	0.017863065624259617	0.0122694	0.0368595	FALSE	CFU-e2 vs Rest	CFU-e2	Rest
FAM225B	0.8656	0.13439999999999996	1.8626024171510893	1.1335045e-08	3.026987e-08	0	0.5	-0.768883	-0.784555	2.76154	-13.1552	8.87308	0	0.000142146	0	0.000142146	0	0.000211161	FALSE	CFU-e2 vs Rest	CFU-e2	Rest
AC006942.1	0.8656	0.13439999999999996	1.8626024171510893	5.9519135e-07	8.0699175e-07	0	0.5	0.97698	1.18033	2.46318	-8.48241	8.89593	0.00682962	0.00289031	0.00611071	0.00274816	0.00653864	0.00856331	FALSE	CFU-e2 vs Rest	CFU-e2	Rest
SELENOP	0.8656	0.13439999999999996	1.8626024171510893	2.5509777e-07	9.387682e-07	0	0.5	-1.6919	-1.68663	2.22313	-9.85025	6.08001	0.00431344	0.00516465	0.00431344	0.00445392	0.00420137	0.00919909	FALSE	CFU-e2 vs Rest	CFU-e2	Rest
LYPD6B	0.8656	0.13439999999999996	1.8626024171510893	1.280704e-06	1.0222235e-06	0	0.5	1.32167	1.05892	3.01847	-9.42669	12.574	0.0129403	0.00838663	0.010424155283968367	0.00630182	0.012472601607441902	0.011794955469667912	FALSE	CFU-e2 vs Rest	CFU-e2	Rest
KCNJ6	0.8656	0.13439999999999996	1.8626024171510893	7.047632e-08	3.0043458e-07	0	0.5	-1.74752	-1.75697	1.99914	-10.6965	5.64218	0.000359454	0.00199005	0.000359454	0.00194267	0.000297832	0.00371183	FALSE	CFU-e2 vs Rest	CFU-e2	Rest
CA14	0.8656	0.13439999999999996	1.8626024171510893	8.068438e-08	4.3400618e-07	0	0.5	-1.58852	-1.62554	2.37837	-10.0176	7.2251	0.00215672	0.00199005	0.00215672	0.00194267	0.00270983	0.00404284	FALSE	CFU-e2 vs Rest	CFU-e2	Rest
AC011483.2	0.8656	0.13439999999999996	1.8626024171510893	3.786072e-08	3.2561257e-08	0	0.5	0.902654	0.864055	2.96646	-9.5058	13.8519	0.000359454	9.476428e-05	0.000359454	9.476427386875148e-05	0.000271943	0.000204416	FALSE	CFU-e2 vs Rest	CFU-e2	Rest
AL606491.1	0.8656	0.13439999999999996	1.8626024171510893	1.15710826e-07	4.0014092e-07	0	0.5	-0.911443	-0.891245	2.84984	-9.75323	10.9878	0.00143781	0.00227434	0.00143781	0.00227434	0.00156198	0.00415889	FALSE	CFU-e2 vs Rest	CFU-e2	Rest
PTH2	0.8656	0.13439999999999996	1.8626024171510893	1.066088e-08	4.3968566e-08	0	0.5	-1.25198	-1.22667	2.77068	-11.31	9.09511	0.000359454	0.000189529	0.000359454	0.000189529	0.000221899	0.000350567	FALSE	CFU-e2 vs Rest	CFU-e2	Rest
L29074.1	0.8656	0.13439999999999996	1.8626024171510893	7.632822e-08	4.4440885e-08	0	0.5	1.44634	1.34008	2.57085	-7.29796	9.75912	0.000718907	0.000284293	0.000718907	0.000284293	0.00101914	0.000337782	FALSE	CFU-e2 vs Rest	CFU-e2	Rest
AC079030.1	0.8656	0.13439999999999996	1.8626024171510893	1.1674534e-08	2.4655275e-08	0	0.5	-0.638495	-0.693094	2.8121	-11.0568	13.4311	0	0.000189529	0	0.000189529	0	0.000259548	FALSE	CFU-e2 vs Rest	CFU-e2	Rest
VCAN	0.8656	0.13439999999999996	1.8626024171510893	4.705552e-07	1.5884809e-06	0	0.5	0.0169917	-0.0730267	2.82042	-13.0953	9.09007	0.00539181	0.0139777	0.00431344	0.00625444	0.00597785	0.023588458076119423	FALSE	CFU-e2 vs Rest	CFU-e2	Rest
AC004817.4	0.8654	0.13460000000000005	1.8608843478413046	3.3188147e-08	2.2686269e-08	0	0.5	0.85931	0.749625	2.76516	-10.8766	12.0922	0	0.000189529	0	0.000189529	0	0.000386141	FALSE	CFU-e2 vs Rest	CFU-e2	Rest
AP003464.1	0.8654	0.13460000000000005	1.8608843478413046	1.5723517e-08	4.941359e-08	0	0.5	-1.59851	-1.59587	2.45648	-10.2216	9.95562	0	0.000236911	0	0.000236911	0	0.000424627	FALSE	CFU-e2 vs Rest	CFU-e2	Rest
AC113386.1	0.8654	0.13460000000000005	1.8608843478413046	1.5931747e-08	4.7437386e-08	0	0.5	-1.34845	-1.30329	2.74497	-13.4545	10.1591	0	0.000236911	0	0.000236911	0	0.000559264	FALSE	CFU-e2 vs Rest	CFU-e2	Rest
AL355075.2	0.8654	0.13460000000000005	1.8608843478413046	1.9610154e-07	1.3446395e-07	0	0.5	1.24598	1.17293	2.60271	-10.0464	10.6484	0.00179727	0.000995025	0.00179727	0.000995025	0.00171738	0.00150221	FALSE	CFU-e2 vs Rest	CFU-e2	Rest
AL354993.2	0.8654	0.13460000000000005	1.8608843478413046	2.115775e-08	4.081061e-08	0	0.5	-0.12026	-0.154704	2.96672	-11.5067	11.3827	0	0.000331675	0	0.000331675	0	0.000465113	FALSE	CFU-e2 vs Rest	CFU-e2	Rest
FKBP6	0.8654	0.13460000000000005	1.8608843478413046	1.1579187e-07	7.9628893e-07	0	0.5	-2.02794	-1.9417	2.35048	-8.76741	9.82544	0.00107836	0.00407486	0.00107836	0.00407486	0.00130162	0.00828532	FALSE	CFU-e2 vs Rest	CFU-e2	Rest
NID1	0.8654	0.13460000000000005	1.8608843478413046	6.2733457e-06	4.3889286e-06	0	0.5	2.18407	1.71784	2.88296	-7.4503	12.9344	0.0560747	0.0291873	0.043134435657800264	0.0209903	0.0598393	0.043244410306215286	FALSE	CFU-e2 vs Rest	CFU-e2	Rest
CLIP2	0.8654	0.13460000000000005	1.8608843478413046	2.9540413e-05	6.5464876e-05	0	0.5	-0.289092	-0.579727	2.45314	-6.50411	7.64348	0.297628	0.351542	0.2063263838964786	0.21762615493957377	0.31436681747436523	0.629624	FALSE	CFU-e2 vs Rest	CFU-e2	Rest
ZFP37	0.8654	0.13460000000000005	1.8608843478413046	1.4192165e-07	1.8993201e-07	0	0.5	0.550004	0.0706663	3.25486	-9.07202	13.9886	0.00107836	0.00118455	0.00107836	0.00118455	0.00114416	0.00171835	FALSE	CFU-e2 vs Rest	CFU-e2	Rest
PNCK	0.8654	0.13460000000000005	1.8608843478413046	6.388235e-07	3.1030393e-07	0	0.5	0.250925	0.120091	3.10622	-11.146	12.3838	0.00754853	0.0018479	0.00647017	0.00170576	0.00919733	0.00352888	FALSE	CFU-e2 vs Rest	CFU-e2	Rest
AP001318.1	0.8654	0.13460000000000005	1.8608843478413046	1.3179572e-08	2.7993412e-08	0	0.5	-0.333411	-0.299927	2.97066	-13.6765	10.8827	0	0.000142146	0	0.000142146	0	0.000218621	FALSE	CFU-e2 vs Rest	CFU-e2	Rest
SHF	0.8654	0.13460000000000005	1.8608843478413046	8.3554994e-07	7.747308e-06	0	0.5	-2.07806	-1.92436	2.55068	-7.88845	7.79656	0.00898634	0.0383794	0.00898634	0.035062781331438246	0.00938432	0.075761	FALSE	CFU-e2 vs Rest	CFU-e2	Rest
CHRNA6	0.8654	0.13460000000000005	1.8608843478413046	1.3811312e-07	3.7573312e-07	0	0.5	-0.0411806	0.000413895	2.90428	-10.7448	10.7699	0.00107836	0.00307984	0.00107836	0.00255864	0.00118923	0.00454376	FALSE	CFU-e2 vs Rest	CFU-e2	Rest
LINC02148	0.8654	0.13460000000000005	1.8608843478413046	4.4405787e-08	3.5691944e-08	0	0.5	0.682981	0.632628	3.06183	-10.6666	14.156	0	0.000189529	0	0.000189529	0	0.000230483	FALSE	CFU-e2 vs Rest	CFU-e2	Rest
ZC3HAV1L	0.8654	0.13460000000000005	1.8608843478413046	7.472419e-06	2.7953363e-06	0	0.5	1.94575	1.95753	1.80948	-3.95575	7.24635	0.0736879	0.0205638	0.0693746	0.019805733238569018	0.0744038	0.0289669	FALSE	CFU-e2 vs Rest	CFU-e2	Rest
AL450043.1	0.8654	0.13460000000000005	1.8608843478413046	1.3692288e-08	4.1553957e-08	0	0.5	-1.28692	-1.22401	2.74617	-11.97	10.7488	0	0.000236911	0	0.000236911	0	0.000359612	FALSE	CFU-e2 vs Rest	CFU-e2	Rest
FAM86C1	0.8654	0.13460000000000005	1.8608843478413046	6.552455e-06	2.2371303e-06	0	0.5	2.21146	2.17066	1.85304	-4.34217	9.06209	0.0625449	0.0150201	0.0589504	0.0146885	0.060590311884880066	0.0220983	FALSE	CFU-e2 vs Rest	CFU-e2	Rest
SHMT1	0.8654	0.13460000000000005	1.8608843478413046	2.5453484e-05	9.109808e-06	0	0.5	2.33168	2.38388	2.24163	-5.90486	11.4953	0.254854	0.0686569	0.21315600287563044	0.0588486	0.25597792863845825	0.0889593	FALSE	CFU-e2 vs Rest	CFU-e2	Rest
MGAM	0.8654	0.13460000000000005	1.8608843478413046	1.8109364e-07	7.627493e-07	0	0.5	-0.442611	-0.64272	3.08891	-10.0175	11.2441	0.00179727	0.00521203	0.00179727	0.00431177	0.00174357	0.00889893	FALSE	CFU-e2 vs Rest	CFU-e2	Rest
LINC01361	0.8654	0.13460000000000005	1.8608843478413046	6.7998043e-09	3.8334793e-08	0	0.5	-1.42497	-1.27417	2.80963	-11.072	9.45077	0	0.000189529	0	0.000189529	0	0.000468702	FALSE	CFU-e2 vs Rest	CFU-e2	Rest
EPX	0.8654	0.13460000000000005	1.8608843478413046	1.3343733e-05	8.202844e-06	0	0.5	1.7039	1.63566	2.89285	-9.25227	13.432	0.159957	0.0556265	0.0758447	0.032504145936981775	0.17069393396377563	0.0839203	FALSE	CFU-e2 vs Rest	CFU-e2	Rest
ZNF426-DT	0.8654	0.13460000000000005	1.8608843478413046	1.6526776e-07	1.1185723e-07	0	0.5	1.2134	1.16495	2.7662	-9.21126	14.1584	0.00143781	0.000758114	0.00143781	0.000758114	0.00141247	0.00102019	FALSE	CFU-e2 vs Rest	CFU-e2	Rest
LYPD1	0.8654	0.13460000000000005	1.8608843478413046	2.6468083e-08	3.0386747e-08	0	0.5	0.0959955	0.0135555	2.9107	-9.17514	11.5625	0	0.000142146	0	0.000142146	0	0.00014254	FALSE	CFU-e2 vs Rest	CFU-e2	Rest
AL022329.3	0.8654	0.13460000000000005	1.8608843478413046	8.342664e-09	4.867725e-08	0	0.5	-1.66834	-1.4799	2.74025	-13.7271	7.71807	0	0.000142146	0	0.000142146	0	0.00041054	FALSE	CFU-e2 vs Rest	CFU-e2	Rest
AP001372.2	0.8654	0.13460000000000005	1.8608843478413046	1.631832e-06	6.160525e-07	0	0.5	2.30377	2.02557	2.48285	-5.79666	11.0513	0.0161754	0.00459607	0.015815959741193385	0.00445392	0.013924244791269302	0.00603469	FALSE	CFU-e2 vs Rest	CFU-e2	Rest
KIF25	0.8654	0.13460000000000005	1.8608843478413046	4.047778e-08	8.2118596e-08	0	0.5	0.0462401	0.0737743	3.02424	-12.1647	12.8483	0.000718907	0.000568586	0.000718907	0.000568586	0.000458337	0.000945999	FALSE	CFU-e2 vs Rest	CFU-e2	Rest
FUT6	0.8654	0.13460000000000005	1.8608843478413046	9.0002e-08	5.0964013e-07	0	0.5	-1.95994	-1.94457	2.23792	-9.55823	7.19844	0.00179727	0.00303246	0.00179727	0.00293769	0.00240982	0.00549648	FALSE	CFU-e2 vs Rest	CFU-e2	Rest
HRNR	0.8654	0.13460000000000005	1.8608843478413046	8.479432e-08	1.0536604e-07	0	0.5	-0.211082	-0.345095	2.82019	-10.5111	12.4381	0	0.000615968	0	0.000568586	0	0.00102785	FALSE	CFU-e2 vs Rest	CFU-e2	Rest
BACH1-IT3	0.8654	0.13460000000000005	1.8608843478413046	1.0876497e-08	3.200047e-08	0	0.5	-0.716226	-0.842724	2.69623	-9.93971	10.4101	0	0.000142146	0	0.000142146	0	0.000270374	FALSE	CFU-e2 vs Rest	CFU-e2	Rest
AL035661.2	0.8654	0.13460000000000005	1.8608843478413046	4.809164e-08	1.13116464e-07	0	0.5	-0.136534	-0.0860281	3.04942	-11.1679	10.239	0	0.000615968	0	0.000615968	0	0.0015662	FALSE	CFU-e2 vs Rest	CFU-e2	Rest
CDH7	0.8654	0.13460000000000005	1.8608843478413046	4.0065288e-07	1.122903e-06	0	0.5	-0.544342	-0.466984	3.37282	-14.9957	14.3085	0.00611071	0.00829187	0.00503235	0.00525942	0.00617003	0.011751726269721985	FALSE	CFU-e2 vs Rest	CFU-e2	Rest
SGCB	0.8654	0.13460000000000005	1.8608843478413046	1.0834386e-07	3.2666904e-07	0	0.5	-0.354695	-0.419245	2.87255	-9.1911	10.0736	0.00107836	0.00203743	0.00107836	0.00189529	0.000923387	0.00375581	FALSE	CFU-e2 vs Rest	CFU-e2	Rest
LINC00850	0.8654	0.13460000000000005	1.8608843478413046	2.3645883e-08	3.858023e-08	0	0.5	0.245882	0.167606	3.02003	-10.992	11.1733	0.000718907	0.000331675	0.000718907	0.000331675	0.000689526	0.000529808	FALSE	CFU-e2 vs Rest	CFU-e2	Rest
MEPE	0.8654	0.13460000000000005	1.8608843478413046	8.9590095e-09	4.4587445e-08	0	0.5	-1.00532	-1.00737	2.97844	-12.7292	13.7395	0	0.000236911	0	0.000142146	0	0.000495472	FALSE	CFU-e2 vs Rest	CFU-e2	Rest
GPRC5C	0.8654	0.13460000000000005	1.8608843478413046	1.4214135e-06	3.3265856e-06	0	0.5	-0.0234494	-0.291438	2.96868	-10.0768	11.921	0.0115025	0.0207533	0.011143062544931703	0.016394219379293973	0.012417026795446873	0.0302216	FALSE	CFU-e2 vs Rest	CFU-e2	Rest
AL360012.1	0.8652	0.13480000000000003	1.8591684329747447	3.1228072e-07	2.1435199e-06	0	0.5	-1.84181	-1.73514	2.4953	-12.6807	9.55657	0.00323508	0.00999761	0.00323508	0.00961857	0.0045982	0.019832786172628403	FALSE	CFU-e2 vs Rest	CFU-e2	Rest
LINC01744	0.8652	0.13480000000000003	1.8591684329747447	3.277905e-08	1.10475774e-07	0	0.5	-1.34897	-1.37249	2.46214	-9.85237	8.94821	0	0.00066335	0	0.00066335	0	0.00121601	FALSE	CFU-e2 vs Rest	CFU-e2	Rest
LINC00853	0.8652	0.13480000000000003	1.8591684329747447	8.4695415e-07	4.4391477e-06	0	0.5	-0.281838	0.332669	3.01649	-11.2276	8.0668	0.00647017	0.0170101	0.00647017	0.0156835	0.00582797	0.045374833047389984	FALSE	CFU-e2 vs Rest	CFU-e2	Rest
LINC01965	0.8652	0.13480000000000003	1.8591684329747447	4.9160292e-08	3.0554823e-08	0	0.5	1.26755	1.28654	2.47719	-7.96225	9.57211	0.000359454	0.000189529	0.000359454	0.000189529	0.000398154	0.00023795	FALSE	CFU-e2 vs Rest	CFU-e2	Rest
AC010336.2	0.8652	0.13480000000000003	1.8591684329747447	8.043846e-08	4.409814e-08	0	0.5	1.14908	1.17783	2.63934	-8.23151	11.3879	0.000718907	0.000142146	0.000718907	0.000142146	0.0012172	0.000244072	FALSE	CFU-e2 vs Rest	CFU-e2	Rest
AC016027.3	0.8652	0.13480000000000003	1.8591684329747447	8.6976335e-08	1.6979409e-07	0	0.5	-0.10621	-0.243709	2.90714	-11.7263	11.9932	0.000718907	0.000710732	0.000718907	0.000710732	0.00060764	0.00127759	FALSE	CFU-e2 vs Rest	CFU-e2	Rest
AL133244.2	0.8652	0.13480000000000003	1.8591684329747447	4.3078945e-08	1.2480032e-07	0	0.5	-0.283874	-0.198283	3.02441	-12.025	11.1808	0.000718907	0.00066335	0.000718907	0.00066335	0.00110296	0.00167235	FALSE	CFU-e2 vs Rest	CFU-e2	Rest
AL713852.1	0.8652	0.13480000000000003	1.8591684329747447	2.713688e-07	1.2789731e-06	0	0.5	-1.43714	-1.48327	2.37419	-10.3701	9.74148	0.00287563	0.00753375	0.00287563	0.00677565	0.00266419	0.0139032	FALSE	CFU-e2 vs Rest	CFU-e2	Rest
C15orf48	0.8652	0.13480000000000003	1.8591684329747447	1.3123827e-07	7.7878644e-07	0	0.5	-1.78548	-1.79001	2.29989	-9.3655	7.12615	0.000718907	0.00407486	0.000718907	0.00369581	0.00185077	0.00757116	FALSE	CFU-e2 vs Rest	CFU-e2	Rest
ARHGAP24	0.8652	0.13480000000000003	1.8591684329747447	2.1051126e-07	1.5170333e-06	0	0.5	-1.85721	-1.85196	2.34208	-12.2873	7.19494	0.00251618	0.00990286	0.00251618	0.00625444	0.00257043	0.0195836	FALSE	CFU-e2 vs Rest	CFU-e2	Rest
AC092958.1	0.8652	0.13480000000000003	1.8591684329747447	3.6764703e-08	2.1434584e-08	0	0.5	1.05623	1.07682	2.76382	-9.53417	14.4609	0.000359454	9.476428e-05	0.000359454	9.476427386875148e-05	0.000497583	0.000174325	FALSE	CFU-e2 vs Rest	CFU-e2	Rest
AC004540.2	0.8652	0.13480000000000003	1.8591684329747447	8.7787174e-07	3.4818615e-06	0	0.5	-0.696324	-0.892316	2.80957	-9.63989	10.1301	0.0093458	0.0185264	0.00862689	0.017341862117981485	0.010384065099060535	0.0342751	FALSE	CFU-e2 vs Rest	CFU-e2	Rest
TMEM59L	0.8652	0.13480000000000003	1.8591684329747447	6.2644276e-08	7.594388e-08	0	0.5	-0.115283	-0.18224	3.2342	-15.1783	14.0095	0	0.000379057	0	0.000379057	0	0.00110862	FALSE	CFU-e2 vs Rest	CFU-e2	Rest
ANKK1	0.8652	0.13480000000000003	1.8591684329747447	3.8654917e-08	4.8852364e-08	0	0.5	0.695283	0.652922	3.03531	-12.0513	12.7098	0.000359454	0.000284293	0.000359454	0.000284293	0.000526518	0.000428899	FALSE	CFU-e2 vs Rest	CFU-e2	Rest
TRGV9	0.8652	0.13480000000000003	1.8591684329747447	1.2082473e-08	4.013252e-08	0	0.5	-0.787502	-0.721617	3.07917	-13.8277	11.7632	0.000359454	0.000189529	0.000359454	0.000189529	0.000412596	0.000297052	FALSE	CFU-e2 vs Rest	CFU-e2	Rest
FAM240C	0.8652	0.13480000000000003	1.8591684329747447	2.00887e-08	5.365614e-08	0	0.5	-0.325981	-0.345776	3.13864	-10.7689	10.9707	0.000359454	0.000284293	0.000359454	0.000284293	0.000392074	0.000460133	FALSE	CFU-e2 vs Rest	CFU-e2	Rest
ASB5	0.8652	0.13480000000000003	1.8591684329747447	6.7906754e-08	1.0812854e-07	0	0.5	-0.503217	-0.503165	2.98061	-11.0765	10.3561	0.000718907	0.000900261	0.000718907	0.000758114	0.000973477	0.00181535	FALSE	CFU-e2 vs Rest	CFU-e2	Rest
AC073571.1	0.8652	0.13480000000000003	1.8591684329747447	2.449829e-08	4.0547924e-08	0	0.5	0.0287461	-0.0794859	2.94484	-9.83984	10.7513	0	0.000236911	0	0.000236911	0	0.000361219	FALSE	CFU-e2 vs Rest	CFU-e2	Rest
BTG2	0.8652	0.13480000000000003	1.8591684329747447	7.060244e-06	6.4931264e-05	0	0.5	-2.27594	-2.073	2.23606	-8.15483	5.2518	0.0664989	0.251371	0.057872034507548714	0.1742714996446296	0.0722021	0.6466767191886902	FALSE	CFU-e2 vs Rest	CFU-e2	Rest
FER1L6-AS1	0.8652	0.13480000000000003	1.8591684329747447	9.651749e-07	1.0522359e-06	0	0.5	1.15854	0.657544	3.23551	-6.95289	15.8049	0.0107836	0.00724946	0.00862689	0.00606491	0.011394785717129707	0.010274246335029602	FALSE	CFU-e2 vs Rest	CFU-e2	Rest
LINC02540	0.8652	0.13480000000000003	1.8591684329747447	2.7512975e-08	7.36669e-08	0	0.5	-0.700714	-0.756797	2.96274	-11.2309	14.9396	0	0.000473821	0	0.000473821	0	0.000792487	FALSE	CFU-e2 vs Rest	CFU-e2	Rest
AL357075.4	0.8652	0.13480000000000003	1.8591684329747447	1.6176577e-06	8.625837e-07	0	0.5	1.85559	1.79173	2.15767	-6.24431	8.73767	0.0161754	0.00469083	0.015815959741193385	0.0045013	0.016421150416135788	0.00931197	FALSE	CFU-e2 vs Rest	CFU-e2	Rest
GSTM2	0.8652	0.13480000000000003	1.8591684329747447	1.2050584e-06	2.504307e-06	0	0.5	0.0443717	-0.474899	3.23003	-12.1458	13.367	0.0111431	0.0154465	0.010783608914450035	0.014214641080312694	0.013317734003067017	0.0263596	FALSE	CFU-e2 vs Rest	CFU-e2	Rest
AC078845.1	0.8652	0.13480000000000003	1.8591684329747447	2.1289353e-07	1.1164051e-06	0	0.5	-1.00386	-1.09137	2.96345	-12.9253	9.76197	0.00143781	0.0081971	0.00143781	0.0053068	0.00163111	0.012745555490255356	FALSE	CFU-e2 vs Rest	CFU-e2	Rest
LINC01800	0.8652	0.13480000000000003	1.8591684329747447	3.8851024e-08	1.7467181e-07	0	0.5	-0.603002	-0.765283	3.07735	-11.9181	12.5632	0	0.00137408	0	0.00127932	0	0.00207078	FALSE	CFU-e2 vs Rest	CFU-e2	Rest
SYT7	0.8652	0.13480000000000003	1.8591684329747447	8.259366e-08	5.2548323e-08	0	0.5	1.20161	1.188	2.82364	-8.81624	10.0374	0	0.000426439	0	0.000426439	0	0.000507598	FALSE	CFU-e2 vs Rest	CFU-e2	Rest
CYP2J2	0.8652	0.13480000000000003	1.8591684329747447	1.5644362e-07	2.2489645e-07	0	0.5	-0.200657	-0.382478	2.95651	-9.42535	10.7537	0.00143781	0.00161099	0.00143781	0.00161099	0.00160879	0.00225527	FALSE	CFU-e2 vs Rest	CFU-e2	Rest
AL163952.1	0.8652	0.13480000000000003	1.8591684329747447	1.2067838e-07	9.495131e-08	0	0.5	0.847271	0.90064	2.77263	-8.91501	9.77256	0.000718907	0.000758114	0.000718907	0.00066335	0.000959705	0.001023	FALSE	CFU-e2 vs Rest	CFU-e2	Rest
AC011396.2	0.8652	0.13480000000000003	1.8591684329747447	5.2814237e-08	2.2522735e-07	0	0.5	-0.738169	-0.666635	2.83815	-9.97073	10.9548	0	0.00118455	0	0.00113717	0	0.00253402	FALSE	CFU-e2 vs Rest	CFU-e2	Rest
PCDH7	0.8652	0.13480000000000003	1.8591684329747447	8.095722e-08	8.242072e-07	0	0.5	-1.65571	-1.45485	2.9086	-12.0178	10.688	0.00107836	0.00568585	0.00107836	0.0034589	0.000995524	0.00996271	FALSE	CFU-e2 vs Rest	CFU-e2	Rest
CXCL5	0.8652	0.13480000000000003	1.8591684329747447	6.3890533e-09	4.3480384e-08	0	0.5	-1.96403	-1.90894	2.37176	-11.4719	6.79388	0	0.000142146	0	0.000142146	0	0.000443751	FALSE	CFU-e2 vs Rest	CFU-e2	Rest
AC024651.1	0.8652	0.13480000000000003	1.8591684329747447	1.6850148e-08	9.728331e-08	0	0.5	-1.48666	-1.39491	2.7489	-12.8446	10.1492	0	0.000379057	0	0.000379057	0	0.00080586	FALSE	CFU-e2 vs Rest	CFU-e2	Rest
SOSTDC1	0.8652	0.13480000000000003	1.8591684329747447	5.0992437e-08	6.524968e-08	0	0.5	0.81266	0.795856	2.79851	-13.3343	9.77767	0.00107836	0.000284293	0.00107836	0.000284293	0.000967901	0.000525664	FALSE	CFU-e2 vs Rest	CFU-e2	Rest
SLC9A3	0.8652	0.13480000000000003	1.8591684329747447	2.2831794e-07	5.1490525e-07	0	0.5	-0.340982	-0.546117	2.61866	-9.99926	9.24104	0.00287563	0.0026534	0.00287563	0.00241649	0.00403718	0.00510349	FALSE	CFU-e2 vs Rest	CFU-e2	Rest
AL136442.1	0.8652	0.13480000000000003	1.8591684329747447	2.1084436e-08	1.2234666e-07	0	0.5	-0.678499	-0.575148	3.12787	-14.6342	12.9214	0.000359454	0.000947643	0.000359454	0.000805496	0.000321601	0.00151595	FALSE	CFU-e2 vs Rest	CFU-e2	Rest
ERVW-1	0.8652	0.13480000000000003	1.8591684329747447	1.310005e-07	4.288655e-07	0	0.5	-1.34491	-1.46865	2.54256	-9.94903	9.30308	0.000718907	0.00289031	0.000718907	0.00274816	0.000698886	0.00499479	FALSE	CFU-e2 vs Rest	CFU-e2	Rest
PNMT	0.8652	0.13480000000000003	1.8591684329747447	4.3094937e-05	1.6110314e-05	0	0.5	3.84753	4.20949	3.3043	-7.6148	14.1881	0.398635	0.113861	0.31164629762760976	0.0872779	0.4245906174182892	0.15252803266048431	FALSE	CFU-e2 vs Rest	CFU-e2	Rest
AL512427.2	0.8652	0.13480000000000003	1.8591684329747447	2.0017556e-08	2.93358e-08	0	0.5	-0.230724	-0.244465	3.03291	-10.561	11.0035	0.000359454	0.000142146	0.000359454	0.000142146	0.000283369	0.000176039	FALSE	CFU-e2 vs Rest	CFU-e2	Rest
PLP1	0.8652	0.13480000000000003	1.8591684329747447	5.6319354e-09	2.5819402e-08	0	0.5	-1.53692	-1.48989	2.39338	-9.00034	7.20309	0	0.000142146	0	0.000142146	0	0.000199442	FALSE	CFU-e2 vs Rest	CFU-e2	Rest
LINC02452	0.8652	0.13480000000000003	1.8591684329747447	3.5449006e-08	1.419258e-07	0	0.5	-1.20773	-1.13001	2.76116	-13.2887	8.61695	0	0.000710732	0	0.00066335	0	0.00145645	FALSE	CFU-e2 vs Rest	CFU-e2	Rest
P2RY13	0.8652	0.13480000000000003	1.8591684329747447	2.7370587e-07	6.6652035e-07	0	0.5	-0.640099	-0.904969	2.5095	-9.57955	7.91271	0.00323508	0.00393272	0.00323508	0.00379057	0.00379264	0.00637548	FALSE	CFU-e2 vs Rest	CFU-e2	Rest
SMLR1	0.8652	0.13480000000000003	1.8591684329747447	5.041418e-08	5.2777118e-08	0	0.5	0.4456	0.310895	3.22846	-9.80426	14.7653	0.000718907	0.000379057	0.000718907	0.000379057	0.000643315	0.000555884	FALSE	CFU-e2 vs Rest	CFU-e2	Rest
AL033379.1	0.8652	0.13480000000000003	1.8591684329747447	4.7902958e-08	1.0977212e-07	0	0.5	-0.919631	-1.05241	2.73596	-14.6227	12.4899	0	0.000710732	0	0.000710732	0	0.00115802	FALSE	CFU-e2 vs Rest	CFU-e2	Rest
WDR72	0.8652	0.13480000000000003	1.8591684329747447	2.0183109e-07	2.1997474e-07	0	0.5	0.81613	0.508543	3.24668	-9.89786	14.3095	0.00251618	0.00142146	0.00251618	0.00127932	0.00245151	0.00225002	FALSE	CFU-e2 vs Rest	CFU-e2	Rest
KANK3	0.8652	0.13480000000000003	1.8591684329747447	2.9919886e-07	1.8639397e-06	0	0.5	-1.902	-1.95858	2.29043	-8.34396	6.0812	0.00287563	0.0100924	0.00251618	0.00947643	0.00235617	0.019919222220778465	FALSE	CFU-e2 vs Rest	CFU-e2	Rest
AL035661.1	0.865	0.135	1.8574546659800721	6.335567e-09	4.232792e-08	0	0.5	-1.49294	-1.40434	2.75228	-12.4438	8.945	0	0.000189529	0	0.000189529	0	0.000308943	FALSE	CFU-e2 vs Rest	CFU-e2	Rest
GALNT18	0.865	0.135	1.8574546659800721	1.8598383e-06	5.6381455e-06	0	0.5	-1.056	-1.09737	2.48738	-8.94641	7.69411	0.0168943	0.0355365	0.014018691588785045	0.0242123	0.017707375809550285	0.0583998	FALSE	CFU-e2 vs Rest	CFU-e2	Rest
AC022973.3	0.865	0.135	1.8574546659800721	1.6620642e-06	3.1401794e-06	0	0.5	0.386404	-0.493891	3.07717	-8.85938	11.1033	0.0183321	0.0187633	0.017253774263120063	0.0177209	0.0183191	0.0314604	FALSE	CFU-e2 vs Rest	CFU-e2	Rest
AP001652.1	0.865	0.135	1.8574546659800721	6.202143e-09	4.8872643e-08	0	0.5	-1.60202	-1.45513	2.76301	-10.4102	8.68502	0	0.000189529	0	0.000189529	0	0.000327387	FALSE	CFU-e2 vs Rest	CFU-e2	Rest
AC083805.1	0.865	0.135	1.8574546659800721	9.242679e-08	1.106493e-07	0	0.5	0.801802	0.738174	2.88904	-11.0655	10.529	0.000718907	0.000615968	0.000718907	0.000615968	0.000734151	0.00151097	FALSE	CFU-e2 vs Rest	CFU-e2	Rest
AC090607.4	0.865	0.135	1.8574546659800721	1.2342184e-07	1.3875818e-07	0	0.5	0.0316224	0.052741	3.00774	-11.988	11.9959	0.000359454	0.000947643	0.000359454	0.000947643	0.000334375	0.00173401	FALSE	CFU-e2 vs Rest	CFU-e2	Rest
AL354956.1	0.865	0.135	1.8574546659800721	6.595241e-08	8.3874774e-08	0	0.5	-0.0106447	-0.041481	2.85083	-9.49337	8.77297	0.000718907	0.000379057	0.000718907	0.000379057	0.000801408	0.000706164	FALSE	CFU-e2 vs Rest	CFU-e2	Rest
AC068790.6	0.865	0.135	1.8574546659800721	3.299552e-07	8.0042173e-07	0	0.5	-0.376081	-0.603154	2.48243	-9.65678	7.6145	0.00179727	0.00469083	0.00179727	0.00469083	0.00168986	0.00830716	FALSE	CFU-e2 vs Rest	CFU-e2	Rest
SCN9A	0.865	0.135	1.8574546659800721	1.9859526e-05	2.7579043e-05	0	0.5	0.475667	-0.405137	3.38466	-7.263	14.8469	0.189433	0.180151	0.11466570812365148	0.1122009002606074	0.19712603092193604	0.2723306715488434	FALSE	CFU-e2 vs Rest	CFU-e2	Rest
AC117490.2	0.865	0.135	1.8574546659800721	4.628152e-08	3.762192e-07	0	0.5	-1.7178	-1.55006	2.62036	-9.62708	5.98684	0.000718907	0.00189528	0.000718907	0.00180052	0.000757289	0.00369874	FALSE	CFU-e2 vs Rest	CFU-e2	Rest
ALKAL2	0.865	0.135	1.8574546659800721	2.6103018e-07	1.1033313e-06	0	0.5	-1.75811	-1.81318	1.92338	-9.46411	7.40594	0.00323508	0.00615967	0.00323508	0.00597015	0.00330921	0.011759358458220959	FALSE	CFU-e2 vs Rest	CFU-e2	Rest
SDR9C7	0.865	0.135	1.8574546659800721	1.7372324e-08	6.1856404e-08	0	0.5	-1.18665	-1.23203	2.67565	-9.38269	10.1269	0	0.000331675	0	0.000331675	0	0.000650139	FALSE	CFU-e2 vs Rest	CFU-e2	Rest
DCST1	0.865	0.135	1.8574546659800721	2.7896363e-07	2.197062e-07	0	0.5	1.32196	1.05829	3.06513	-8.90353	12.5598	0.0046729	0.00142146	0.00359454	0.00142146	0.00445479	0.00230252	FALSE	CFU-e2 vs Rest	CFU-e2	Rest
DRP2	0.865	0.135	1.8574546659800721	2.6986015e-07	5.0598135e-07	0	0.5	0.454353	0.50643	2.78057	-8.72499	8.9126	0.00287563	0.00303246	0.00287563	0.00289031	0.00246088	0.00653313	FALSE	CFU-e2 vs Rest	CFU-e2	Rest
TRIML1	0.865	0.135	1.8574546659800721	9.458677e-09	4.261728e-08	0	0.5	-1.06501	-1.02442	2.77034	-11.4618	11.0482	0	0.000142146	0	0.000142146	0	0.000233635	FALSE	CFU-e2 vs Rest	CFU-e2	Rest
GNG3	0.865	0.135	1.8574546659800721	3.8727517e-08	2.3631942e-07	0	0.5	-1.26667	-1.21891	2.8621	-11.617	9.99679	0.000359454	0.00108979	0.000359454	0.00104241	0.000307409	0.00244497	FALSE	CFU-e2 vs Rest	CFU-e2	Rest
AC092802.4	0.865	0.135	1.8574546659800721	4.2216488e-08	2.1628754e-08	0	0.5	1.22348	1.27919	2.65625	-8.52777	12.0377	0.000359454	9.476428e-05	0.000359454	9.476427386875148e-05	0.000550887	8.536415407434106e-05	FALSE	CFU-e2 vs Rest	CFU-e2	Rest
AC090589.3	0.865	0.135	1.8574546659800721	7.830484e-08	2.3745194e-07	0	0.5	-1.39248	-1.41449	2.51408	-10.041	7.94413	0.000359454	0.00137408	0.000359454	0.00137408	0.000243269	0.00261842	FALSE	CFU-e2 vs Rest	CFU-e2	Rest
AC009630.4	0.865	0.135	1.8574546659800721	8.160223e-08	6.034896e-08	0	0.5	0.876323	0.955897	2.64095	-8.71549	9.53014	0.00143781	0.000284293	0.00143781	0.000284293	0.00165775	0.000393645	FALSE	CFU-e2 vs Rest	CFU-e2	Rest
AC092807.1	0.865	0.135	1.8574546659800721	9.0600425e-09	3.8140996e-08	0	0.5	-1.21811	-1.18069	2.6996	-12.239	9.09597	0	0.000189529	0	0.000189529	0	0.000247848	FALSE	CFU-e2 vs Rest	CFU-e2	Rest
AC243773.2	0.865	0.135	1.8574546659800721	5.919517e-08	4.1547686e-08	0	0.5	1.32403	1.39205	2.42059	-7.46977	11.0842	0.000718907	0.000189529	0.000718907	0.000189529	0.000658392	0.000236579	FALSE	CFU-e2 vs Rest	CFU-e2	Rest
AC099684.2	0.865	0.135	1.8574546659800721	3.687421e-08	4.5315133e-08	0	0.5	0.791105	0.715833	2.76287	-8.19604	11.0512	0.000359454	0.000189529	0.000359454	0.000189529	0.000222531	0.000317125	FALSE	CFU-e2 vs Rest	CFU-e2	Rest
ADAMTS9	0.865	0.135	1.8574546659800721	1.5621486e-06	7.8297967e-07	0	0.5	1.96939	1.54512	3.23708	-9.92539	14.1701	0.0179727	0.00540156	0.014018691588785045	0.0047856	0.0160277	0.00815285	FALSE	CFU-e2 vs Rest	CFU-e2	Rest
AC021016.2	0.865	0.135	1.8574546659800721	4.5024785e-07	1.8657174e-06	0	0.5	-1.26586	-1.39976	2.40509	-9.49213	10.0813	0.00503235	0.0102819	0.00503235	0.010045	0.00558398	0.018737122416496277	FALSE	CFU-e2 vs Rest	CFU-e2	Rest
TRERNA1	0.865	0.135	1.8574546659800721	9.50625e-09	5.0727685e-08	0	0.5	-1.3486	-1.36419	2.67543	-12.0535	10.2652	0	0.000142146	0	0.000142146	0	0.000361392	FALSE	CFU-e2 vs Rest	CFU-e2	Rest
AL590550.1	0.865	0.135	1.8574546659800721	2.1398298e-08	6.193637e-08	0	0.5	-1.09321	-1.09064	2.8033	-12.6173	8.49759	0	0.000331675	0	0.000284293	0	0.000477772	FALSE	CFU-e2 vs Rest	CFU-e2	Rest
AC018552.3	0.865	0.135	1.8574546659800721	2.614919e-08	3.188649e-08	0	0.5	0.310643	0.308113	2.94011	-9.61696	14.3105	0	0.000142146	0	0.000142146	0	0.000238861	FALSE	CFU-e2 vs Rest	CFU-e2	Rest
LINC01413	0.865	0.135	1.8574546659800721	3.8587384e-08	1.2058706e-07	0	0.5	-0.693884	-0.802897	2.65238	-9.27032	11.3025	0	0.000758114	0	0.000758114	0	0.00134295	FALSE	CFU-e2 vs Rest	CFU-e2	Rest
AL022316.1	0.865	0.135	1.8574546659800721	2.8100345e-07	6.3982236e-07	0	0.5	-0.613021	-0.865519	2.53897	-8.94306	11.0403	0.00287563	0.00431177	0.00287563	0.00416963	0.002922	0.0064272	FALSE	CFU-e2 vs Rest	CFU-e2	Rest
FKBP1C	0.865	0.135	1.8574546659800721	9.436895e-08	7.043005e-08	0	0.5	1.266	1.3193	2.73018	-7.74167	11.0453	0.00179727	0.000236911	0.00179727	0.000236911	0.00214152	0.000489247	FALSE	CFU-e2 vs Rest	CFU-e2	Rest
AC016587.1	0.865	0.135	1.8574546659800721	1.0058782e-07	1.215687e-07	0	0.5	0.747504	0.754151	2.67549	-9.77235	10.9482	0.00107836	0.000758114	0.00107836	0.000758114	0.00114622	0.00157784	FALSE	CFU-e2 vs Rest	CFU-e2	Rest
C17orf107	0.865	0.135	1.8574546659800721	7.00315e-08	1.9508164e-07	0	0.5	-0.448666	-0.425179	2.87592	-10.5568	8.49423	0.00107836	0.000900261	0.00107836	0.000900261	0.00120057	0.00186314	FALSE	CFU-e2 vs Rest	CFU-e2	Rest
ZNF385A	0.865	0.135	1.8574546659800721	4.7140084e-06	1.0568367e-05	0	0.5	-0.0936819	-0.794548	2.99223	-8.85387	9.99413	0.0470884	0.0615966	0.0449317	0.0561952	0.051783	0.10473590344190598	FALSE	CFU-e2 vs Rest	CFU-e2	Rest
BOC	0.865	0.135	1.8574546659800721	5.2659352e-08	1.6552248e-07	0	0.5	-1.07941	-1.14807	2.52617	-9.8697	8.37764	0.000359454	0.000947643	0.000359454	0.000947643	0.000450669	0.00146269	FALSE	CFU-e2 vs Rest	CFU-e2	Rest
AL513548.4	0.865	0.135	1.8574546659800721	3.0616954e-07	1.9747306e-07	0	0.5	1.33974	1.1872	2.75156	-7.20457	13.5147	0.00287563	0.00156361	0.00287563	0.00151623	0.00277038	0.00218845	FALSE	CFU-e2 vs Rest	CFU-e2	Rest
AC113189.3	0.8648	0.1352	1.8557430403150077	3.238667e-08	8.1392336e-08	0	0.5	-1.05387	-1.15141	2.59249	-10.3258	10.911	0.000359454	0.000379057	0.000359454	0.000379057	0.000327939	0.000893597	FALSE	CFU-e2 vs Rest	CFU-e2	Rest
AC008735.4	0.8648	0.1352	1.8557430403150077	1.9775929e-07	1.3926132e-07	0	0.5	1.47676	1.13048	3.19097	-8.11698	14.0406	0.00179727	0.000900261	0.00179727	0.000900261	0.00159715	0.00145474	FALSE	CFU-e2 vs Rest	CFU-e2	Rest
IL23R	0.8648	0.1352	1.8557430403150077	3.0588953e-07	2.4111458e-07	0	0.5	1.18804	1.3433	2.45868	-9.50743	8.68545	0.00215672	0.00170576	0.00179727	0.00161099	0.00202057	0.00242297	FALSE	CFU-e2 vs Rest	CFU-e2	Rest
AL121652.1	0.8648	0.1352	1.8557430403150077	9.047682e-07	1.8612636e-06	0	0.5	0.079913	-0.409966	2.74575	-8.27747	10.0924	0.00898634	0.0104714	0.00898634	0.010281923714759517	0.00920199	0.017721375450491905	FALSE	CFU-e2 vs Rest	CFU-e2	Rest
AC004828.2	0.8648	0.1352	1.8557430403150077	6.8791206e-07	1.4473708e-06	0	0.5	0.178403	0.354612	2.74077	-8.87192	11.8888	0.00575126	0.00724946	0.00575126	0.00691779	0.00600172	0.0157709	FALSE	CFU-e2 vs Rest	CFU-e2	Rest
AC109454.3	0.8648	0.1352	1.8557430403150077	4.9298016e-08	3.2172002e-07	0	0.5	-1.60626	-1.5493	2.49213	-11.7248	10.3795	0.000359454	0.00175314	0.000359454	0.00170576	0.000285507	0.0034544	FALSE	CFU-e2 vs Rest	CFU-e2	Rest
AC021755.2	0.8648	0.1352	1.8557430403150077	5.462656e-08	6.303281e-08	0	0.5	0.0602159	0.0617466	2.88883	-9.38728	15.5733	0.000359454	0.000236911	0.000359454	0.000236911	0.000406438	0.000377681	FALSE	CFU-e2 vs Rest	CFU-e2	Rest
APCDD1	0.8648	0.1352	1.8557430403150077	1.272305e-07	6.9294714e-08	0	0.5	1.34865	1.26356	2.94436	-10.0746	12.6593	0.00179727	0.000473821	0.00143781	0.000426439	0.00157403	0.000702309	FALSE	CFU-e2 vs Rest	CFU-e2	Rest
AC004816.1	0.8648	0.1352	1.8557430403150077	6.600301e-07	3.9353552e-07	0	0.5	1.70676	1.49113	2.69226	-6.62931	11.1937	0.00754853	0.00298507	0.00718907	0.00289031	0.00823881	0.00454488	FALSE	CFU-e2 vs Rest	CFU-e2	Rest
ELOVL2	0.8648	0.1352	1.8557430403150077	7.1741255e-07	4.310731e-07	0	0.5	1.28392	1.37039	2.63916	-9.28557	10.067	0.00934579	0.00293769	0.00754853	0.0026534	0.00960065	0.00527672	FALSE	CFU-e2 vs Rest	CFU-e2	Rest
AL359762.2	0.8648	0.1352	1.8557430403150077	1.0814998e-08	3.4682028e-08	0	0.5	-0.993606	-1.01024	2.77934	-14.0232	9.99042	0.000359454	0.000142146	0.000359454	0.000142146	0.000430071	0.000196412	FALSE	CFU-e2 vs Rest	CFU-e2	Rest
AC002470.1	0.8648	0.1352	1.8557430403150077	8.9649956e-07	3.923602e-07	0	0.5	2.05227	2.05283	2.28554	-7.92114	11.3316	0.0100647	0.0026534	0.00970525	0.00251125	0.00991429	0.00378779	FALSE	CFU-e2 vs Rest	CFU-e2	Rest
AC037459.4	0.8648	0.1352	1.8557430403150077	4.0366885e-08	6.137319e-08	0	0.5	-0.321863	-0.432116	2.91051	-11.1228	10.5968	0.000359454	0.000426439	0.000359454	0.000426439	0.000475468	0.000559625	FALSE	CFU-e2 vs Rest	CFU-e2	Rest
AL353593.3	0.8648	0.1352	1.8557430403150077	7.8810245e-08	1.8472919e-07	0	0.5	-0.274161	-0.50929	2.83862	-10.8295	10.3777	0.000718907	0.00108979	0.000718907	0.00108979	0.000874731	0.00196526	FALSE	CFU-e2 vs Rest	CFU-e2	Rest
LINC01624	0.8648	0.1352	1.8557430403150077	5.348478e-08	4.5774748e-08	0	0.5	0.827006	0.896452	2.68107	-12.4558	10.7695	0.000718907	9.476428e-05	0.000718907	9.476427386875148e-05	0.00063272	0.00052389	FALSE	CFU-e2 vs Rest	CFU-e2	Rest
AL603832.2	0.8648	0.1352	1.8557430403150077	7.807122e-09	6.806225e-08	0	0.5	-1.53366	-1.43189	2.77655	-12.6545	9.57088	0	0.000284293	0	0.000284293	0	0.000752089	FALSE	CFU-e2 vs Rest	CFU-e2	Rest
AC005786.2	0.8648	0.1352	1.8557430403150077	1.10273774e-07	1.5283788e-07	0	0.5	0.180403	0.186999	2.84941	-9.73187	10.5939	0.00107836	0.000805496	0.00107836	0.000805496	0.00116378	0.00140587	FALSE	CFU-e2 vs Rest	CFU-e2	Rest
PLUT	0.8648	0.1352	1.8557430403150077	5.32804e-08	6.345321e-08	0	0.5	0.58939	0.651337	2.725	-9.18428	10.7829	0.000359454	0.000331675	0.000359454	0.000331675	0.000419139	0.000668762	FALSE	CFU-e2 vs Rest	CFU-e2	Rest
AC115618.1	0.8648	0.1352	1.8557430403150077	2.7534085e-07	1.0658503e-06	0	0.5	-1.64981	-1.71208	2.01803	-8.76117	8.25664	0.00359454	0.00568585	0.00359454	0.00540156	0.00428567	0.011417942121624947	FALSE	CFU-e2 vs Rest	CFU-e2	Rest
AC093725.2	0.8648	0.1352	1.8557430403150077	2.2526464e-08	3.8993363e-08	0	0.5	-0.267563	-0.316971	2.96922	-10.9932	9.4108	0	0.000284293	0	0.000284293	0	0.000411766	FALSE	CFU-e2 vs Rest	CFU-e2	Rest
LINC00620	0.8648	0.1352	1.8557430403150077	1.602608e-08	4.3957527e-08	0	0.5	-1.22422	-1.20384	2.6989	-12.4576	9.25407	0.000359454	0.000189529	0.000359454	0.000189529	0.000321601	0.000349416	FALSE	CFU-e2 vs Rest	CFU-e2	Rest
RXFP2	0.8648	0.1352	1.8557430403150077	1.866091e-08	7.2671895e-08	0	0.5	-0.957978	-0.862661	3.08175	-11.5989	11.147	0.000359454	0.000426439	0.000359454	0.000426439	0.000678599	0.00069886	FALSE	CFU-e2 vs Rest	CFU-e2	Rest
DHCR24-DT	0.8648	0.1352	1.8557430403150077	6.942452e-07	3.5985465e-07	0	0.5	1.77954	1.82998	2.23577	-5.53914	10.835	0.00790798	0.00227434	0.00790798	0.00217958	0.00968967	0.00312693	FALSE	CFU-e2 vs Rest	CFU-e2	Rest
MIR381HG	0.8648	0.1352	1.8557430403150077	9.863872e-09	8.268037e-08	0	0.5	-1.72664	-1.55335	2.75454	-9.38979	8.71471	0.000359454	0.000379057	0.000359454	0.000379057	0.000491998	0.000682293	FALSE	CFU-e2 vs Rest	CFU-e2	Rest
AC004066.2	0.8648	0.1352	1.8557430403150077	5.0962514e-09	3.2355114e-08	0	0.5	-1.10918	-1.12356	2.98346	-11.6085	11.3403	0	0.000189529	0	0.000189529	0	0.000309594	FALSE	CFU-e2 vs Rest	CFU-e2	Rest
OVCH2	0.8648	0.1352	1.8557430403150077	1.4232149e-08	2.4422144e-08	0	0.5	-0.364237	-0.386723	2.9832	-11.9649	12.3284	0	0.000142146	0	0.000142146	0	0.000147093	FALSE	CFU-e2 vs Rest	CFU-e2	Rest
CRYGN	0.8648	0.1352	1.8557430403150077	2.8184662e-08	2.7918109e-08	0	0.5	0.888084	0.873507	2.99552	-9.17404	11.5976	0.000359454	9.476428e-05	0.000359454	9.476427386875148e-05	0.000448029	0.000248065	FALSE	CFU-e2 vs Rest	CFU-e2	Rest
LINC02732	0.8648	0.1352	1.8557430403150077	1.2241999e-08	5.7666174e-08	0	0.5	-1.1604	-1.14743	2.7729	-12.826	9.56042	0.000359454	0.000236911	0.000359454	0.000189529	0.000827091	0.000447158	FALSE	CFU-e2 vs Rest	CFU-e2	Rest
AC009163.1	0.8648	0.1352	1.8557430403150077	4.1748816e-08	1.6984312e-07	0	0.5	-0.727031	-0.955679	2.68273	-9.60602	11.1742	0.000718907	0.000852879	0.000359454	0.000852878	0.000493721	0.00154728	FALSE	CFU-e2 vs Rest	CFU-e2	Rest
LINC02691	0.8648	0.1352	1.8557430403150077	3.6472795e-08	1.2145408e-07	0	0.5	-1.3741	-1.40255	2.56515	-11.6178	8.98652	0.000718907	0.000852879	0.000718907	0.000852878	0.000686734	0.00148842	FALSE	CFU-e2 vs Rest	CFU-e2	Rest
IL1R1	0.8648	0.1352	1.8557430403150077	3.780316e-07	3.7668726e-06	0	0.5	-1.94704	-1.80299	2.73324	-11.7377	8.6226	0.00431344	0.0155413	0.00395399	0.010755745084103274	0.00488751	0.0389398	FALSE	CFU-e2 vs Rest	CFU-e2	Rest
AC023421.2	0.8648	0.1352	1.8557430403150077	5.1666016e-06	3.941786e-06	0	0.5	1.62705	1.56338	2.39137	-8.12442	9.98687	0.0510424	0.0223643	0.0463695	0.0196636	0.0532162	0.0417515	FALSE	CFU-e2 vs Rest	CFU-e2	Rest
PRB4	0.8648	0.1352	1.8557430403150077	6.745325e-08	6.524327e-08	0	0.5	0.870984	0.614321	3.25296	-12.7256	13.6927	0.00107836	0.000426439	0.00107836	0.000426439	0.00100701	0.000507219	FALSE	CFU-e2 vs Rest	CFU-e2	Rest
AL353804.2	0.8648	0.1352	1.8557430403150077	4.5710628e-08	1.1096725e-07	0	0.5	-0.440212	-0.377737	3.10379	-12.8289	9.86181	0.000359454	0.000521203	0.000359454	0.000521204	0.000299595	0.000830179	FALSE	CFU-e2 vs Rest	CFU-e2	Rest
ALDH3B1	0.8648	0.1352	1.8557430403150077	6.8177483e-06	3.7111017e-06	0	0.5	1.83378	1.74977	2.47099	-9.32451	9.91557	0.069734	0.0198531	0.0650611	0.018763326226012754	0.0690012	0.0372429	FALSE	CFU-e2 vs Rest	CFU-e2	Rest
AC023886.1	0.8648	0.1352	1.8557430403150077	1.3197704e-06	1.3102331e-06	0	0.5	0.868269	0.996312	2.57159	-9.4669	9.98013	0.0168943	0.0108505	0.016175413371675055	0.00995025	0.016568483784794807	0.014285329729318619	FALSE	CFU-e2 vs Rest	CFU-e2	Rest
LINC01914	0.8648	0.1352	1.8557430403150077	9.201268e-09	1.16956045e-07	0	0.5	-0.97794	-0.714587	3.26732	-15.2378	9.01076	0	0.000331675	0	0.000284293	0	0.0011963	FALSE	CFU-e2 vs Rest	CFU-e2	Rest
AC136624.1	0.8648	0.1352	1.8557430403150077	8.162505e-09	2.54591e-08	0	0.5	-1.26952	-1.26381	2.46211	-10.0942	8.69432	0	0.000142146	0	0.000142146	0	0.000283857	FALSE	CFU-e2 vs Rest	CFU-e2	Rest
AC096647.1	0.8648	0.1352	1.8557430403150077	2.5977949e-08	5.4632686e-08	0	0.5	-0.465007	-0.457342	2.87072	-13.2423	10.8537	0.000359454	0.000236911	0.000359454	0.000236911	0.000256131	0.000544587	FALSE	CFU-e2 vs Rest	CFU-e2	Rest
LINC02813	0.8648	0.1352	1.8557430403150077	2.1991784e-08	1.0432104e-07	0	0.5	-1.59404	-1.53252	2.69254	-11.0325	9.84089	0	0.000521203	0	0.000473821	0	0.00103745	FALSE	CFU-e2 vs Rest	CFU-e2	Rest
CHD7	0.8648	0.1352	1.8557430403150077	0.000140921	4.6681642e-05	0	0.5	2.26157	2.29301	1.69844	-3.01063	7.8567	1.34436	0.329982	0.6250898634076123	0.1970149253731249	1.3359564542770386	0.44127920269966125	FALSE	CFU-e2 vs Rest	CFU-e2	Rest
MUC19	0.8646	0.13539999999999996	1.8540335494661582	1.3231596e-07	2.3348208e-07	0	0.5	0.444622	0.61526	2.9553	-11.2688	9.57931	0.00179727	0.00123194	0.00179727	0.000995025	0.00157963	0.00413098	FALSE	CFU-e2 vs Rest	CFU-e2	Rest
HIST1H4K	0.8646	0.13539999999999996	1.8540335494661582	6.41118e-08	8.188599e-08	0	0.5	0.640206	0.783731	2.7773	-10.5271	8.56931	0.000718907	0.000379057	0.000718907	0.000379057	0.000787404	0.00109167	FALSE	CFU-e2 vs Rest	CFU-e2	Rest
SPRY4	0.8646	0.13539999999999996	1.8540335494661582	9.088683e-07	7.350247e-07	0	0.5	1.33695	0.824868	3.46246	-8.98819	13.1878	0.00898634	0.00473821	0.00862689	0.00445392	0.00882505	0.0072626	FALSE	CFU-e2 vs Rest	CFU-e2	Rest
DLGAP4	0.8646	0.13539999999999996	1.8540335494661582	1.3468811e-05	2.7472153e-05	0	0.5	-0.236934	-0.696184	2.30739	-6.36765	6.70433	0.144141	0.15158	0.1254493170381014	0.11897654584222361	0.14912137389183044	0.2678088843822479	FALSE	CFU-e2 vs Rest	CFU-e2	Rest
PXDNL	0.8646	0.13539999999999996	1.8540335494661582	1.7815556e-06	1.1027568e-05	0	0.5	-1.98989	-1.9961	2.17269	-8.37629	4.95901	0.0186916	0.0589432	0.016175413371675055	0.0464819	0.020472155883908272	0.1166786476969719	FALSE	CFU-e2 vs Rest	CFU-e2	Rest
NMNAT3	0.8646	0.13539999999999996	1.8540335494661582	6.573279e-05	2.7722597e-05	0	0.5	1.88773	1.89473	1.77679	-3.46171	9.16998	0.659601	0.207872	0.40150970524802887	0.1369343757403498	0.6589794754981995	0.28348883986473083	FALSE	CFU-e2 vs Rest	CFU-e2	Rest
AL136171.2	0.8646	0.13539999999999996	1.8540335494661582	6.2677674e-07	1.447456e-06	0	0.5	-0.418787	-0.727298	2.81653	-11.5696	10.3682	0.00611071	0.0104241	0.00611071	0.00985548	0.00597707	0.0154263	FALSE	CFU-e2 vs Rest	CFU-e2	Rest
AC087392.1	0.8646	0.13539999999999996	1.8540335494661582	1.06386535e-08	2.921669e-08	0	0.5	-1.39564	-1.43379	2.56279	-11.7412	10.6209	0.000359454	9.476428e-05	0.000359454	9.476427386875148e-05	0.000363452	0.00032824	FALSE	CFU-e2 vs Rest	CFU-e2	Rest
AP003469.4	0.8646	0.13539999999999996	1.8540335494661582	4.716522e-07	4.573382e-06	0	0.5	-2.05537	-1.86589	2.78805	-9.84983	7.65672	0.0046729	0.0246386	0.0046729	0.022553897180762804	0.00510222	0.046619974076747894	FALSE	CFU-e2 vs Rest	CFU-e2	Rest
SLC2A6	0.8646	0.13539999999999996	1.8540335494661582	1.3903152e-06	3.5814471e-06	0	0.5	-0.135511	-0.619074	3.09584	-10.0951	11.0486	0.011862	0.0238332	0.011143062544931703	0.021369343757403413	0.013222062028944492	0.036666978150606155	FALSE	CFU-e2 vs Rest	CFU-e2	Rest
GACAT1	0.8646	0.13539999999999996	1.8540335494661582	7.8572896e-08	6.3291616e-08	0	0.5	1.41623	1.38895	2.71287	-8.82792	14.8947	0.000718907	0.000236911	0.000718907	0.000236911	0.000598359	0.000463009	FALSE	CFU-e2 vs Rest	CFU-e2	Rest
AC018767.3	0.8646	0.13539999999999996	1.8540335494661582	1.5548153e-08	4.1344613e-08	0	0.5	-0.840082	-0.83725	2.80946	-11.572	12.206	0	0.000189529	0	0.000189529	0	0.000286345	FALSE	CFU-e2 vs Rest	CFU-e2	Rest
LINC01354	0.8646	0.13539999999999996	1.8540335494661582	2.5995055e-08	1.4487176e-07	0	0.5	-0.910371	-0.648985	3.04264	-14.028	8.65315	0.000359454	0.000521203	0.000359454	0.000473821	0.000372645	0.00127733	FALSE	CFU-e2 vs Rest	CFU-e2	Rest
ABCA3	0.8646	0.13539999999999996	1.8540335494661582	1.2821341e-06	2.8809538e-06	0	0.5	-0.594357	-0.947932	2.47851	-8.75641	9.43937	0.0129403	0.0175314	0.0115025	0.015067519545131455	0.014276	0.028399992734193802	FALSE	CFU-e2 vs Rest	CFU-e2	Rest
AC025575.2	0.8646	0.13539999999999996	1.8540335494661582	1.2039122e-08	3.4583824e-08	0	0.5	-0.644238	-0.614245	2.82904	-12.0624	9.3395	0	0.000142146	0	0.000142146	0	0.000216529	FALSE	CFU-e2 vs Rest	CFU-e2	Rest
AC108451.1	0.8646	0.13539999999999996	1.8540335494661582	2.277219e-08	4.809346e-08	0	0.5	-0.558211	-0.539243	2.85381	-11.2381	9.32477	0	0.000331675	0	0.000331675	0	0.000496086	FALSE	CFU-e2 vs Rest	CFU-e2	Rest
TEX35	0.8646	0.13539999999999996	1.8540335494661582	2.0554307e-07	8.272324e-08	0	0.5	1.77738	1.71158	2.26556	-7.24627	10.6074	0.00143781	0.000426439	0.00143781	0.000426439	0.00156278	0.000597678	FALSE	CFU-e2 vs Rest	CFU-e2	Rest
C2orf15	0.8646	0.13539999999999996	1.8540335494661582	1.1109887e-06	4.3368456e-07	0	0.5	1.79953	1.74192	1.93284	-5.90197	9.66009	0.0115025	0.00289031	0.010783608914450035	0.00289031	0.010848497971892357	0.00446676	FALSE	CFU-e2 vs Rest	CFU-e2	Rest
AL354771.1	0.8646	0.13539999999999996	1.8540335494661582	4.4412243e-08	2.3252836e-08	0	0.5	1.33575	1.34974	2.58327	-8.49962	12.1175	0	0.000236911	0	0.000236911	0	0.00044972	FALSE	CFU-e2 vs Rest	CFU-e2	Rest
AC013549.1	0.8646	0.13539999999999996	1.8540335494661582	4.7519276e-08	1.4856062e-08	0	0.5	1.76375	1.73571	2.37621	-9.10589	11.6638	0.000718907	9.476428e-05	0.000718907	9.476427386875148e-05	0.000786643	0.000162629	FALSE	CFU-e2 vs Rest	CFU-e2	Rest
AC015845.1	0.8646	0.13539999999999996	1.8540335494661582	3.302213e-08	7.6416406e-08	0	0.5	-0.124491	-0.27334	2.9054	-9.45933	11.7904	0.000359454	0.000426439	0.000359454	0.000379057	0.000376588	0.000705898	FALSE	CFU-e2 vs Rest	CFU-e2	Rest
AL157400.3	0.8646	0.13539999999999996	1.8540335494661582	5.082404e-06	2.3085045e-06	0	0.5	2.70944	2.53656	3.03082	-9.86194	14.0574	0.0517613	0.0190002	0.0474479	0.016583747927031475	0.0544096	0.024511564522981644	FALSE	CFU-e2 vs Rest	CFU-e2	Rest
SGSH	0.8646	0.13539999999999996	1.8540335494661582	8.15938e-08	1.6504967e-07	0	0.5	0.176026	-0.0804997	3.11212	-10.835	11.4589	0.000718907	0.00108979	0.000718907	0.00104241	0.000806963	0.00179259	FALSE	CFU-e2 vs Rest	CFU-e2	Rest
AC099791.3	0.8646	0.13539999999999996	1.8540335494661582	1.762506e-08	8.8861235e-08	0	0.5	-0.937062	-0.870275	3.04083	-13.6987	10.5273	0.000359454	0.000568586	0.000359454	0.000473821	0.000321601	0.00130955	FALSE	CFU-e2 vs Rest	CFU-e2	Rest
KIFC2	0.8646	0.13539999999999996	1.8540335494661582	4.8216375e-06	1.7884495e-06	0	0.5	2.16558	1.91408	2.23309	-5.49316	11.2518	0.0434939	0.0127458	0.0402588	0.012177209192134542	0.044353339821100235	0.018787555396556854	FALSE	CFU-e2 vs Rest	CFU-e2	Rest
ALAD	0.8646	0.13539999999999996	1.8540335494661582	2.2988657e-05	3.1816362e-05	0	0.5	0.778639	1.03081	2.1754	-6.37008	6.73791	0.227895	0.172523	0.1879942487419131	0.12556266287610215	0.2331078201532364	0.3360830247402191	FALSE	CFU-e2 vs Rest	CFU-e2	Rest
LHX2	0.8646	0.13539999999999996	1.8540335494661582	3.044875e-08	6.30944e-08	0	0.5	-0.104739	-0.0958986	2.85681	-12.0739	10.9468	0.000359454	0.000331675	0.000359454	0.000331675	0.000388221	0.000585279	FALSE	CFU-e2 vs Rest	CFU-e2	Rest
NDN	0.8646	0.13539999999999996	1.8540335494661582	4.049637e-06	3.1852608e-06	0	0.5	1.836	1.2472	3.3565	-9.11477	11.6521	0.0391804	0.0233593	0.0373832	0.021985311537550296	0.0398593	0.0313829	FALSE	CFU-e2 vs Rest	CFU-e2	Rest
C1QTNF1	0.8646	0.13539999999999996	1.8540335494661582	7.6896875e-08	1.0764842e-07	0	0.5	0.288117	0.204887	2.73901	-8.45558	9.47468	0	0.000710732	0	0.000710732	0	0.00123429	FALSE	CFU-e2 vs Rest	CFU-e2	Rest
CELF5	0.8646	0.13539999999999996	1.8540335494661582	2.535377e-07	1.597294e-06	0	0.5	-1.06621	-1.06461	2.91892	-11.412	13.7502	0.00359454	0.00928689	0.00359454	0.00762852	0.00389712	0.017360074445605278	FALSE	CFU-e2 vs Rest	CFU-e2	Rest
STK32B	0.8646	0.13539999999999996	1.8540335494661582	5.7263114e-06	1.4031154e-05	0	0.5	-0.766067	-0.978911	2.61774	-12.3909	9.50428	0.0611071	0.0918276	0.0463695	0.0656716	0.059817686676979065	0.1518578976392746	FALSE	CFU-e2 vs Rest	CFU-e2	Rest
AC016825.1	0.8646	0.13539999999999996	1.8540335494661582	1.2488151e-08	4.3815103e-08	0	0.5	-0.900483	-0.871695	2.86763	-12.7989	9.87296	0	0.000189529	0	0.000189529	0	0.000431196	FALSE	CFU-e2 vs Rest	CFU-e2	Rest
AL359813.2	0.8646	0.13539999999999996	1.8540335494661582	2.9130783e-08	4.5078394e-08	0	0.5	0.280848	0.167386	3.25061	-11.9366	13.0582	0	0.000284293	0	0.000284293	0	0.000345794	FALSE	CFU-e2 vs Rest	CFU-e2	Rest
ALX4	0.8646	0.13539999999999996	1.8540335494661582	5.6016432e-08	2.2836642e-07	0	0.5	-1.5271	-1.5017	2.25938	-10.5547	7.869	0.000718907	0.00137408	0.000718907	0.00123194	0.000794335	0.00265447	FALSE	CFU-e2 vs Rest	CFU-e2	Rest
TLR8	0.8646	0.13539999999999996	1.8540335494661582	2.3003246e-08	4.458739e-08	0	0.5	-0.304948	-0.321692	2.94872	-12.6036	10.7778	0	0.000284293	0	0.000284293	0	0.000482342	FALSE	CFU-e2 vs Rest	CFU-e2	Rest
AC090515.5	0.8646	0.13539999999999996	1.8540335494661582	7.549005e-08	6.646775e-08	0	0.5	0.497135	0.342362	2.85625	-11.0869	12.5887	0.000718907	0.000379057	0.000718907	0.000379057	0.000783024	0.000590881	FALSE	CFU-e2 vs Rest	CFU-e2	Rest
AL139317.5	0.8646	0.13539999999999996	1.8540335494661582	1.3860381e-06	6.0776697e-06	0	0.5	-1.20214	-1.3541	2.51362	-9.01332	11.3352	0.0140187	0.034115	0.012580877066858374	0.026439232409381605	0.014616717584431171	0.0633591	FALSE	CFU-e2 vs Rest	CFU-e2	Rest
AC124854.1	0.8646	0.13539999999999996	1.8540335494661582	9.1960985e-08	5.4481184e-08	0	0.5	1.31404	1.29579	2.7106	-8.5639	12.9273	0.00107836	0.000236911	0.00107836	0.000236911	0.00108259	0.000559227	FALSE	CFU-e2 vs Rest	CFU-e2	Rest
ANTXRL	0.8646	0.13539999999999996	1.8540335494661582	2.4197721e-08	2.3400299e-08	0	0.5	0.470038	0.382771	2.95837	-10.8168	10.9848	0	0.000142146	0	0.000142146	0	0.000120106	FALSE	CFU-e2 vs Rest	CFU-e2	Rest
GML	0.8646	0.13539999999999996	1.8540335494661582	1.884135e-07	5.140369e-07	0	0.5	-0.144498	-0.209743	3.19805	-11.6222	16.4147	0.00107836	0.00336413	0.00107836	0.00293769	0.00112799	0.00521716	FALSE	CFU-e2 vs Rest	CFU-e2	Rest
AC087071.1	0.8646	0.13539999999999996	1.8540335494661582	1.15437786e-07	5.884421e-07	0	0.5	-0.941012	-0.771079	3.03548	-10.3	9.61693	0.00107836	0.00199005	0.00107836	0.00194267	0.00144082	0.00592128	FALSE	CFU-e2 vs Rest	CFU-e2	Rest
CD3G	0.8646	0.13539999999999996	1.8540335494661582	5.6092134e-08	9.631688e-08	0	0.5	0.284017	0.259774	2.95018	-11.0568	10.2232	0.000359454	0.000615968	0.000359454	0.000568586	0.00024139	0.00119025	FALSE	CFU-e2 vs Rest	CFU-e2	Rest
AC102945.1	0.8646	0.13539999999999996	1.8540335494661582	5.0720683e-08	5.8091263e-08	0	0.5	0.024415	-0.0404739	3.12325	-12.454	11.4311	0.00107836	0.000236911	0.00107836	0.000236911	0.00124831	0.000500497	FALSE	CFU-e2 vs Rest	CFU-e2	Rest
AC084117.1	0.8644	0.13560000000000005	1.8523261869488437	1.4224013e-07	1.604183e-07	0	0.5	0.703669	0.682412	2.89194	-9.01995	10.2504	0.00215672	0.00066335	0.00215672	0.00066335	0.00217606	0.00136333	FALSE	CFU-e2 vs Rest	CFU-e2	Rest
AC105389.3	0.8644	0.13560000000000005	1.8523261869488437	3.2188442e-08	5.1988096e-08	0	0.5	0.51121	0.621345	2.79356	-12.3301	12.1627	0.000359454	0.000189529	0.000359454	0.000189529	0.000422489	0.000320958	FALSE	CFU-e2 vs Rest	CFU-e2	Rest
LILRB5	0.8644	0.13560000000000005	1.8523261869488437	4.755126e-08	5.2957702e-08	0	0.5	0.00133484	-0.0150776	2.99735	-14.7509	12.7917	0	0.000189529	0	0.000189529	0	0.000560228	FALSE	CFU-e2 vs Rest	CFU-e2	Rest
AC079296.2	0.8644	0.13560000000000005	1.8523261869488437	5.6483644e-09	3.495481e-08	0	0.5	-1.4432	-1.31652	2.72441	-11.35	8.17061	0	0.000142146	0	0.000142146	0	0.000216883	FALSE	CFU-e2 vs Rest	CFU-e2	Rest
AL359762.1	0.8644	0.13560000000000005	1.8523261869488437	6.690601e-07	1.5506068e-06	0	0.5	-0.320447	-0.840581	2.6256	-8.15186	9.58904	0.0046729	0.00914473	0.00431344	0.00871831	0.00435465	0.015455630607903004	FALSE	CFU-e2 vs Rest	CFU-e2	Rest
AC108879.1	0.8644	0.13560000000000005	1.8523261869488437	1.9697486e-08	1.978415e-08	0	0.5	0.455975	0.483283	3.07115	-11.0818	11.2073	0	0.000142146	0	0.000142146	0	0.00017972	FALSE	CFU-e2 vs Rest	CFU-e2	Rest
AL390755.1	0.8644	0.13560000000000005	1.8523261869488437	3.710863e-08	5.6203866e-08	0	0.5	0.292157	0.176723	2.96831	-9.23017	12.9309	0	0.000331675	0	0.000331675	0	0.000452795	FALSE	CFU-e2 vs Rest	CFU-e2	Rest
TNR	0.8644	0.13560000000000005	1.8523261869488437	1.2380633e-07	3.097011e-07	0	0.5	-0.663688	-0.730099	2.86714	-12.4759	10.1224	0.000359454	0.00180052	0.000359454	0.00165837	0.000365039	0.00368688	FALSE	CFU-e2 vs Rest	CFU-e2	Rest
AC106799.2	0.8644	0.13560000000000005	1.8523261869488437	1.5288573e-07	1.2572652e-07	0	0.5	1.15373	1.06956	2.83828	-8.53387	13.2441	0.00179727	0.000758114	0.00179727	0.000758114	0.00169466	0.00123787	FALSE	CFU-e2 vs Rest	CFU-e2	Rest
AC008250.1	0.8644	0.13560000000000005	1.8523261869488437	4.2549928e-08	3.069693e-08	0	0.5	0.928672	0.970466	2.68895	-8.14493	12.3154	0.00107836	0.000142146	0.00107836	0.000142146	0.00105576	0.000119514	FALSE	CFU-e2 vs Rest	CFU-e2	Rest
AC068389.2	0.8644	0.13560000000000005	1.8523261869488437	3.8055784e-08	1.2758542e-07	0	0.5	-1.50486	-1.57607	2.36257	-8.6937	8.23722	0.00107836	0.000710732	0.00107836	0.000710732	0.00137209	0.00117227	FALSE	CFU-e2 vs Rest	CFU-e2	Rest
ITK	0.8644	0.13560000000000005	1.8523261869488437	7.1066813e-07	3.3211354e-06	0	0.5	-0.92766	-0.918905	3.09157	-10.8765	12.0817	0.00575126	0.021085	0.0053918	0.015588723051409587	0.00687025	0.0326504	FALSE	CFU-e2 vs Rest	CFU-e2	Rest
AP001469.1	0.8644	0.13560000000000005	1.8523261869488437	3.5031367e-06	1.4567132e-06	0	0.5	2.2352	2.13632	2.26031	-5.15376	10.4504	0.0363048	0.0113243	0.0341481	0.010945273631840776	0.0357694	0.015075176022946835	FALSE	CFU-e2 vs Rest	CFU-e2	Rest
GSTM5	0.8644	0.13560000000000005	1.8523261869488437	3.1996508e-06	5.1537218e-06	0	0.5	0.859313	0.488641	3.46369	-11.8155	12.4179	0.0298346	0.0276237	0.028396836808051818	0.018431651267472125	0.033164266496896744	0.0441772	FALSE	CFU-e2 vs Rest	CFU-e2	Rest
LINC00652	0.8644	0.13560000000000005	1.8523261869488437	4.9118203e-08	3.5956422e-08	0	0.5	1.11307	0.959868	2.86235	-10.7305	13.0488	0.000359454	0.000189529	0.000359454	0.000189529	0.000463572	0.000245984	FALSE	CFU-e2 vs Rest	CFU-e2	Rest
AC007687.1	0.8644	0.13560000000000005	1.8523261869488437	1.3454941e-08	7.118004e-08	0	0.5	-0.946478	-0.89268	2.90484	-11.685	10.2524	0	0.000379057	0	0.000379057	0	0.000616863	FALSE	CFU-e2 vs Rest	CFU-e2	Rest
AC025580.2	0.8644	0.13560000000000005	1.8523261869488437	1.7886106e-07	2.174293e-06	0	0.5	-1.97523	-1.77803	2.91532	-12.9532	9.48869	0.00143781	0.0143568	0.00107836	0.010329305851693893	0.00109366	0.0249011	FALSE	CFU-e2 vs Rest	CFU-e2	Rest
AC007991.3	0.8644	0.13560000000000005	1.8523261869488437	4.6300404e-08	1.7809081e-07	0	0.5	-1.15349	-1.10675	2.66672	-11.2048	11.6696	0.000718907	0.000758114	0.000718907	0.000758114	0.000646137	0.00179358	FALSE	CFU-e2 vs Rest	CFU-e2	Rest
CCN4	0.8644	0.13560000000000005	1.8523261869488437	1.8199435e-08	8.7339394e-08	0	0.5	-1.04354	-1.00943	2.73303	-11.3997	9.88886	0	0.000473821	0	0.000473821	0	0.00093284	FALSE	CFU-e2 vs Rest	CFU-e2	Rest
AC124248.1	0.8644	0.13560000000000005	1.8523261869488437	8.641086e-06	4.977174e-06	0	0.5	1.36685	1.49702	2.20945	-6.01914	9.54931	0.0819554	0.0372422	0.0686556	0.0320777	0.0876195	0.0496716	FALSE	CFU-e2 vs Rest	CFU-e2	Rest
MEIKIN	0.8644	0.13560000000000005	1.8523261869488437	2.0951107e-07	6.494454e-07	0	0.5	-1.43099	-1.46483	2.33831	-10.988	8.79037	0.00251618	0.00412225	0.00251618	0.00312722	0.00279092	0.00874876	FALSE	CFU-e2 vs Rest	CFU-e2	Rest
CHRNA1	0.8644	0.13560000000000005	1.8523261869488437	2.9601987e-08	6.672589e-08	0	0.5	-0.755741	-0.816593	2.79184	-11.0338	10.5035	0	0.000426439	0	0.000426439	0	0.000610279	FALSE	CFU-e2 vs Rest	CFU-e2	Rest
CSRNP3	0.8644	0.13560000000000005	1.8523261869488437	1.5954654e-07	7.0059104e-07	0	0.5	-1.46978	-1.45378	2.49204	-10.8411	7.59147	0.000718907	0.00416963	0.000718907	0.00383795	0.000691832	0.0071682	FALSE	CFU-e2 vs Rest	CFU-e2	Rest
AC118754.2	0.8644	0.13560000000000005	1.8523261869488437	2.7834743e-09	3.6975926e-08	0	0.5	-1.49771	-1.34769	2.81664	-14.475	10.7611	0	0.000142146	0	0.000142146	0	0.000253046	FALSE	CFU-e2 vs Rest	CFU-e2	Rest
LINC02810	0.8644	0.13560000000000005	1.8523261869488437	1.1800217e-08	2.5129845e-08	0	0.5	-0.732536	-0.87291	2.8706	-10.7206	12.4387	0	0.000142146	0	0.000142146	0	0.000151077	FALSE	CFU-e2 vs Rest	CFU-e2	Rest
CST3	0.8644	0.13560000000000005	1.8523261869488437	0.000226859	9.39136e-05	0	0.5	2.35212	2.38767	2.18754	-6.4088	9.35031	2.15493	0.694461	0.787563	0.3098791755508179	2.2313687801361084	0.9279255867004395	FALSE	CFU-e2 vs Rest	CFU-e2	Rest
AC027319.1	0.8644	0.13560000000000005	1.8523261869488437	1.321089e-07	1.6483473e-07	0	0.5	0.563364	0.278969	3.11578	-10.9509	11.1488	0.00179727	0.000710732	0.00179727	0.000710732	0.00188764	0.00136358	FALSE	CFU-e2 vs Rest	CFU-e2	Rest
SSH1	0.8644	0.13560000000000005	1.8523261869488437	1.8359842e-05	3.9260507e-05	0	0.5	-0.287409	-0.843754	2.56021	-7.09246	8.2737	0.180446	0.243221	0.14414090582314856	0.16517412935323147	0.1821739226579666	0.3757365047931671	FALSE	CFU-e2 vs Rest	CFU-e2	Rest
AC027290.1	0.8644	0.13560000000000005	1.8523261869488437	1.3709524e-07	3.3574466e-07	0	0.5	-0.794328	-0.925649	2.54851	-8.92669	9.2431	0.00143781	0.00170576	0.00143781	0.00170576	0.00184236	0.00300881	FALSE	CFU-e2 vs Rest	CFU-e2	Rest
AL135786.2	0.8644	0.13560000000000005	1.8523261869488437	1.7728574e-08	5.31297e-08	0	0.5	-0.605953	-0.523628	3.04405	-11.6042	11.1888	0	0.000331675	0	0.000331675	0	0.000459228	FALSE	CFU-e2 vs Rest	CFU-e2	Rest
AC048344.1	0.8644	0.13560000000000005	1.8523261869488437	8.893389e-08	1.219394e-07	0	0.5	-0.0160353	-0.0655594	2.96226	-10.7022	14.2497	0.000359454	0.00066335	0.000359454	0.00066335	0.000293097	0.00139128	FALSE	CFU-e2 vs Rest	CFU-e2	Rest
AC244453.3	0.8644	0.13560000000000005	1.8523261869488437	2.1181151e-08	1.2278778e-07	0	0.5	-1.30095	-1.18151	2.7812	-11.4532	9.2025	0	0.000521203	0	0.000521204	0	0.00128493	FALSE	CFU-e2 vs Rest	CFU-e2	Rest
C1QTNF9	0.8644	0.13560000000000005	1.8523261869488437	9.047503e-08	3.8236175e-07	0	0.5	-0.680043	-0.825187	2.59935	-10.5027	9.48087	0.000718907	0.0018479	0.000718907	0.00170576	0.000648851	0.0037256	FALSE	CFU-e2 vs Rest	CFU-e2	Rest
TRIM6	0.8644	0.13560000000000005	1.8523261869488437	6.463332e-06	2.3633881e-06	0	0.5	2.48134	2.35969	2.18829	-5.21859	10.2007	0.0686556	0.0168206	0.0593098	0.015920398009950217	0.0720266	0.022854655981063843	FALSE	CFU-e2 vs Rest	CFU-e2	Rest
COL11A2	0.8644	0.13560000000000005	1.8523261869488437	1.3852713e-07	4.986587e-07	0	0.5	-1.27503	-1.26272	2.63346	-9.67391	8.46788	0.00143781	0.00279555	0.00143781	0.00279555	0.00158249	0.00568013	FALSE	CFU-e2 vs Rest	CFU-e2	Rest
AC068792.1	0.8644	0.13560000000000005	1.8523261869488437	1.14547426e-07	1.1963957e-07	0	0.5	0.878852	0.716061	2.83677	-8.8214	10.3506	0.00107836	0.000615968	0.00107836	0.000615968	0.00109585	0.00101816	FALSE	CFU-e2 vs Rest	CFU-e2	Rest
AL132775.2	0.8644	0.13560000000000005	1.8523261869488437	2.575374e-08	2.6845594e-08	0	0.5	0.614893	0.68541	2.89876	-10.4529	11.6129	0	0.000142146	0	0.000142146	0	0.00015877	FALSE	CFU-e2 vs Rest	CFU-e2	Rest
AC017116.1	0.8644	0.13560000000000005	1.8523261869488437	1.0244589e-08	3.570735e-08	0	0.5	-1.23887	-1.21342	2.70201	-10.3433	8.98616	0	0.000142146	0	0.000142146	0	0.000271555	FALSE	CFU-e2 vs Rest	CFU-e2	Rest
MIR548A1HG	0.8644	0.13560000000000005	1.8523261869488437	5.5847497e-08	1.9208184e-07	0	0.5	-0.588179	-0.50289	2.78865	-12.636	11.4742	0	0.000852879	0	0.000805496	0	0.00188524	FALSE	CFU-e2 vs Rest	CFU-e2	Rest
OR13A1	0.8642	0.13580000000000003	1.8506209463069325	2.1433225e-07	2.8682646e-07	0	0.5	0.729716	0.925188	2.58527	-8.312	11.5095	0.00251618	0.000852879	0.00251618	0.000852878	0.00216001	0.00254074	FALSE	CFU-e2 vs Rest	CFU-e2	Rest
LINC02857	0.8642	0.13580000000000003	1.8506209463069325	5.5477752e-08	1.7848593e-07	0	0.5	-0.233363	-0.266953	2.97068	-12.4232	11.2793	0.000718907	0.00118455	0.000718907	0.00104241	0.000922003	0.00220845	FALSE	CFU-e2 vs Rest	CFU-e2	Rest
AC068790.9	0.8642	0.13580000000000003	1.8506209463069325	3.231477e-08	4.624028e-08	0	0.5	-0.060331	-0.066164	2.92254	-11.6931	13.3281	0.000359454	0.000284293	0.000359454	0.000284293	0.000272913	0.000419384	FALSE	CFU-e2 vs Rest	CFU-e2	Rest
TAC1	0.8642	0.13580000000000003	1.8506209463069325	5.5714775e-09	3.4940783e-08	0	0.5	-1.39687	-1.39135	2.68251	-10.8138	7.78993	0	0.000142146	0	0.000142146	0	0.000205006	FALSE	CFU-e2 vs Rest	CFU-e2	Rest
LINC02426	0.8642	0.13580000000000003	1.8506209463069325	1.19626655e-08	4.121147e-08	0	0.5	-1.29663	-1.34583	2.51929	-10.3774	8.33526	0	0.000236911	0	0.000236911	0	0.000419675	FALSE	CFU-e2 vs Rest	CFU-e2	Rest
PCDHGA1	0.8642	0.13580000000000003	1.8506209463069325	2.628676e-08	9.749628e-08	0	0.5	-1.2415	-1.2293	2.76951	-12.2164	10.5493	0.000359454	0.000473821	0.000359454	0.000473821	0.000310088	0.000821386	FALSE	CFU-e2 vs Rest	CFU-e2	Rest
SLC7A14	0.8642	0.13580000000000003	1.8506209463069325	7.6573905e-08	2.309774e-07	0	0.5	-0.495357	-0.495172	2.96224	-11.3881	11.0906	0.00179727	0.00123194	0.00179727	0.00118455	0.00283332	0.00245193	FALSE	CFU-e2 vs Rest	CFU-e2	Rest
BICD1	0.8642	0.13580000000000003	1.8506209463069325	3.2848347e-05	7.674961e-05	0	0.5	-0.592072	-1.05521	2.06342	-5.64276	7.80137	0.340403	0.459058	0.23687994248742109	0.26695095948825787	0.3421817123889923	0.7600686550140381	FALSE	CFU-e2 vs Rest	CFU-e2	Rest
Z99756.1	0.8642	0.13580000000000003	1.8506209463069325	8.198896e-09	1.679448e-07	0	0.5	-1.92657	-1.40609	3.26982	-12.1386	7.01039	0	0.000852879	0	0.000852878	0	0.00172812	FALSE	CFU-e2 vs Rest	CFU-e2	Rest
AC116021.1	0.8642	0.13580000000000003	1.8506209463069325	1.2348871e-08	6.255661e-08	0	0.5	-0.822573	-0.707265	2.98191	-14.6909	8.74775	0	0.000331675	0	0.000331675	0	0.000665401	FALSE	CFU-e2 vs Rest	CFU-e2	Rest
LINC00598	0.8642	0.13580000000000003	1.8506209463069325	5.174264e-07	2.2590573e-06	0	0.5	-1.64561	-1.72842	2.23912	-8.57687	6.69594	0.00575126	0.0117034	0.0053918	0.00947643	0.00655639	0.024455413222312927	FALSE	CFU-e2 vs Rest	CFU-e2	Rest
G6PC	0.8642	0.13580000000000003	1.8506209463069325	3.0594865e-08	5.8858475e-08	0	0.5	-0.113711	-0.365231	2.81492	-9.92119	14.0437	0	0.000331675	0	0.000331675	0	0.000527039	FALSE	CFU-e2 vs Rest	CFU-e2	Rest
OVAAL	0.8642	0.13580000000000003	1.8506209463069325	7.167064e-08	3.1397562e-08	0	0.5	1.69318	1.64941	2.515	-9.84578	11.595	0.000718907	0.000142146	0.000718907	0.000142146	0.000508659	0.000201853	FALSE	CFU-e2 vs Rest	CFU-e2	Rest
AC007344.1	0.8642	0.13580000000000003	1.8506209463069325	3.2990265e-08	7.928184e-08	0	0.5	-0.699287	-0.665706	2.85964	-11.5219	9.70042	0	0.000379057	0	0.000331675	0	0.000785732	FALSE	CFU-e2 vs Rest	CFU-e2	Rest
AC080078.2	0.8642	0.13580000000000003	1.8506209463069325	6.262528e-09	4.1517975e-08	0	0.5	-1.30644	-1.14494	2.80061	-10.2531	12.1704	0	0.000142146	0	0.000142146	0	0.000351345	FALSE	CFU-e2 vs Rest	CFU-e2	Rest
VSIG4	0.8642	0.13580000000000003	1.8506209463069325	8.9843816e-08	1.6700676e-07	0	0.5	-0.31593	-0.327089	2.92312	-10.5566	9.80409	0.000718907	0.00108979	0.000718907	0.00108979	0.000898804	0.00180817	FALSE	CFU-e2 vs Rest	CFU-e2	Rest
GCM1	0.8642	0.13580000000000003	1.8506209463069325	1.4728815e-07	5.6667926e-07	0	0.5	-0.691257	-0.699629	2.95836	-10.7784	16.2279	0.00107836	0.00369581	0.00107836	0.00326937	0.0010131	0.00682262	FALSE	CFU-e2 vs Rest	CFU-e2	Rest
PPP1R18	0.8642	0.13580000000000003	1.8506209463069325	7.271009e-06	1.4053462e-05	0	0.5	0.0324576	-0.869423	2.85369	-6.7843	10.7317	0.0682961	0.0793185	0.0632638	0.0720682	0.0682191	0.13613618910312653	FALSE	CFU-e2 vs Rest	CFU-e2	Rest
AL512283.2	0.8642	0.13580000000000003	1.8506209463069325	1.2910088e-07	1.7711213e-07	0	0.5	-0.50858	-0.630624	2.91584	-10.4456	10.3202	0.00107836	0.000995025	0.00107836	0.000947643	0.00103288	0.00186473	FALSE	CFU-e2 vs Rest	CFU-e2	Rest
AC243829.1	0.8642	0.13580000000000003	1.8506209463069325	5.051594e-07	1.331196e-06	0	0.5	-0.455201	-0.861213	2.64323	-8.20945	9.26373	0.00647017	0.00777066	0.00611071	0.007439	0.00636966	0.013925096020102501	FALSE	CFU-e2 vs Rest	CFU-e2	Rest
AC012464.3	0.8642	0.13580000000000003	1.8506209463069325	1.798121e-08	5.0843745e-08	0	0.5	-0.945625	-1.00469	2.91017	-10.7549	10.5807	0	0.000331675	0	0.000331675	0	0.000470336	FALSE	CFU-e2 vs Rest	CFU-e2	Rest
AGAP6	0.8642	0.13580000000000003	1.8506209463069325	5.824871e-08	5.2162104e-08	0	0.5	-0.0821188	-0.154009	2.93446	-9.92321	9.97796	0.000359454	0.000331675	0.000359454	0.000331675	0.000308623	0.000548128	FALSE	CFU-e2 vs Rest	CFU-e2	Rest
PADI3	0.8642	0.13580000000000003	1.8506209463069325	3.4572167e-08	8.388112e-08	0	0.5	-0.68768	-0.711432	2.56305	-8.77927	9.19209	0.000359454	0.000331675	0.000359454	0.000331675	0.000264674	0.000730432	FALSE	CFU-e2 vs Rest	CFU-e2	Rest
SIGLEC10	0.8642	0.13580000000000003	1.8506209463069325	2.1204442e-06	4.6048317e-06	0	0.5	-1.03746	-1.19378	2.28537	-8.62182	8.75264	0.0165349	0.0323619	0.016175413371675055	0.030419331911869157	0.017956683412194252	0.0491911	FALSE	CFU-e2 vs Rest	CFU-e2	Rest
LINC02326	0.8642	0.13580000000000003	1.8506209463069325	2.2041134e-07	1.4235462e-07	0	0.5	1.19101	1.14342	2.8501	-10.8692	14.6934	0.00251618	0.000995025	0.00251618	0.000900261	0.00251251	0.001563	FALSE	CFU-e2 vs Rest	CFU-e2	Rest
AL109976.1	0.8642	0.13580000000000003	1.8506209463069325	7.423722e-08	5.8255686e-08	0	0.5	0.685686	0.694635	2.83987	-8.531	14.4499	0.000359454	0.000379057	0.000359454	0.000331675	0.000309527	0.000585457	FALSE	CFU-e2 vs Rest	CFU-e2	Rest
PPP2R2B	0.8642	0.13580000000000003	1.8506209463069325	1.199658e-07	8.8826295e-07	0	0.5	-1.80137	-1.80593	2.43248	-11.5544	9.9959	0.000718907	0.00568585	0.000718907	0.0034589	0.000840943	0.00983154	FALSE	CFU-e2 vs Rest	CFU-e2	Rest
LINC00326	0.8642	0.13580000000000003	1.8506209463069325	4.811096e-08	2.3290987e-07	0	0.5	-0.403936	-0.163592	3.03978	-11.2553	11.1331	0.000359454	0.000947643	0.000359454	0.000805496	0.000450839	0.00266891	FALSE	CFU-e2 vs Rest	CFU-e2	Rest
AP000941.1	0.8642	0.13580000000000003	1.8506209463069325	7.894374e-09	2.7143182e-08	0	0.5	-0.936855	-1.06301	2.7848	-11.991	10.5786	0.000359454	9.476428e-05	0.000359454	9.476427386875148e-05	0.000287908	0.000190886	FALSE	CFU-e2 vs Rest	CFU-e2	Rest
GNRH2	0.8642	0.13580000000000003	1.8506209463069325	1.8327482e-07	1.41055e-07	0	0.5	0.784905	0.720127	2.71243	-9.87317	10.8706	0.00179727	0.00104241	0.00143781	0.00104241	0.00182501	0.00148128	FALSE	CFU-e2 vs Rest	CFU-e2	Rest
MUC13	0.8642	0.13580000000000003	1.8506209463069325	5.2352405e-08	1.8181643e-07	0	0.5	0.231209	0.327274	3.14926	-13.0129	11.6801	0.00107836	0.000947643	0.00107836	0.000758114	0.00107395	0.00210924	FALSE	CFU-e2 vs Rest	CFU-e2	Rest
AC093732.2	0.8642	0.13580000000000003	1.8506209463069325	2.5023509e-08	4.702782e-08	0	0.5	0.0421478	0.114903	2.88229	-11.2153	11.6683	0	0.000189529	0	0.000189529	0	0.000395271	FALSE	CFU-e2 vs Rest	CFU-e2	Rest
RIPK3	0.8642	0.13580000000000003	1.8506209463069325	6.9142703e-07	1.5276237e-06	0	0.5	-0.0449936	-0.669951	3.02496	-9.01542	10.3313	0.00647017	0.00867092	0.00647017	0.00867093	0.00712893	0.014662613160908222	FALSE	CFU-e2 vs Rest	CFU-e2	Rest
C19orf84	0.8642	0.13580000000000003	1.8506209463069325	1.4021015e-07	1.8105779e-07	0	0.5	0.515962	0.335605	3.19312	-10.3048	14.838	0.000718907	0.00104241	0.000718907	0.00104241	0.00100562	0.00217476	FALSE	CFU-e2 vs Rest	CFU-e2	Rest
AL158216.1	0.8642	0.13580000000000003	1.8506209463069325	2.4482832e-08	6.530557e-08	0	0.5	-0.833252	-0.956555	2.72127	-10.1783	10.727	0	0.000426439	0	0.000426439	0	0.000826258	FALSE	CFU-e2 vs Rest	CFU-e2	Rest
SLC26A1	0.8642	0.13580000000000003	1.8506209463069325	4.591853e-07	1.901232e-07	0	0.5	1.628	1.68596	2.08285	-6.58099	8.70005	0.00431344	0.00146885	0.00431344	0.00142146	0.00412406	0.00201458	FALSE	CFU-e2 vs Rest	CFU-e2	Rest
SFXN4	0.8642	0.13580000000000003	1.8506209463069325	6.1880186e-05	2.0986314e-05	0	0.5	2.39644	2.40421	2.03548	-4.43511	9.89574	0.618264	0.160583	0.42020129403307604	0.12608386638238017	0.626977	0.21319571137428284	FALSE	CFU-e2 vs Rest	CFU-e2	Rest
AC092687.3	0.8642	0.13580000000000003	1.8506209463069325	1.3814844e-07	4.2634244e-07	0	0.5	-0.631678	-0.739043	2.69522	-10.635	11.2638	0.00107836	0.00203743	0.00107836	0.00199005	0.00114347	0.00433756	FALSE	CFU-e2 vs Rest	CFU-e2	Rest
HOXB3	0.8642	0.13580000000000003	1.8506209463069325	8.846454e-06	2.122799e-05	0	0.5	-0.232329	-0.829121	2.5318	-6.48964	9.4572	0.0851904	0.121301	0.0751258	0.10305614783227224	0.0890117	0.2096182405948639	FALSE	CFU-e2 vs Rest	CFU-e2	Rest
NEUROG3	0.8642	0.13580000000000003	1.8506209463069325	2.9222027e-08	9.916002e-08	0	0.5	-0.883265	-0.839304	3.07677	-15.996	12.9595	0	0.000473821	0	0.000473821	0	0.00103851	FALSE	CFU-e2 vs Rest	CFU-e2	Rest
AL354794.1	0.8642	0.13580000000000003	1.8506209463069325	3.9367665e-06	2.8030577e-06	0	0.5	1.5633	1.67304	2.41511	-8.84356	12.4823	0.0391804	0.0179104	0.0377426	0.015920398009950217	0.040773406624794006	0.029659543186426163	FALSE	CFU-e2 vs Rest	CFU-e2	Rest
LINC02455	0.8642	0.13580000000000003	1.8506209463069325	1.0865286e-07	1.2220536e-07	0	0.5	0.707785	0.699666	2.88972	-9.6242	13.3388	0.000718907	0.000710732	0.000718907	0.000710732	0.000754108	0.00106473	FALSE	CFU-e2 vs Rest	CFU-e2	Rest
AC092896.2	0.8642	0.13580000000000003	1.8506209463069325	1.1936058e-07	4.8175025e-07	0	0.5	-0.581015	-0.600745	3.01189	-9.27029	10.7274	0.00107836	0.00303246	0.00107836	0.00293769	0.00123318	0.00493006	FALSE	CFU-e2 vs Rest	CFU-e2	Rest
MEIS3	0.8642	0.13580000000000003	1.8506209463069325	2.8654654e-07	2.9203395e-07	0	0.5	1.22552	1.16055	2.73923	-8.49328	12.1445	0.00215672	0.00203743	0.00215672	0.0018479	0.00287093	0.00314494	FALSE	CFU-e2 vs Rest	CFU-e2	Rest
AC009121.3	0.8642	0.13580000000000003	1.8506209463069325	7.40634e-07	5.4005955e-07	0	0.5	1.27461	1.40927	2.37151	-7.60962	8.63385	0.00790798	0.00393272	0.00790798	0.00383795	0.00798586	0.00633691	FALSE	CFU-e2 vs Rest	CFU-e2	Rest
AL121992.2	0.8642	0.13580000000000003	1.8506209463069325	1.895255e-08	6.5075106e-08	0	0.5	-1.37836	-1.25371	2.98465	-13.6033	10.0787	0.000359454	0.000379057	0.000359454	0.000379057	0.00059889	0.000606913	FALSE	CFU-e2 vs Rest	CFU-e2	Rest
AC095033.1	0.8642	0.13580000000000003	1.8506209463069325	8.375686e-08	8.154692e-08	0	0.5	0.337389	0.377799	2.96949	-10.7176	15.8945	0.000359454	0.000710732	0.000359454	0.000710732	0.000451065	0.000913111	FALSE	CFU-e2 vs Rest	CFU-e2	Rest
AC111194.1	0.8642	0.13580000000000003	1.8506209463069325	3.5587544e-08	4.137325e-08	0	0.5	0.567077	0.543918	2.92716	-10.6181	13.5291	0.000359454	9.476428e-05	0.000359454	9.476427386875148e-05	0.000277121	0.000160475	FALSE	CFU-e2 vs Rest	CFU-e2	Rest
AL008628.1	0.8642	0.13580000000000003	1.8506209463069325	1.6312723e-07	3.563963e-07	0	0.5	-0.241273	-0.292228	2.60405	-7.78026	11.0394	0.00215672	0.00180052	0.00215672	0.00175314	0.00180425	0.00376144	FALSE	CFU-e2 vs Rest	CFU-e2	Rest
AL033519.4	0.864	0.136	1.8489178211126684	2.196023e-08	4.147476e-08	0	0.5	-0.614236	-0.583592	3.07961	-13.6584	12.7191	0.000359454	0.000142146	0.000359454	0.000142146	0.000366528	0.000257868	FALSE	CFU-e2 vs Rest	CFU-e2	Rest
SH3RF2	0.864	0.136	1.8489178211126684	6.4229556e-07	4.6428008e-07	0	0.5	1.08253	1.1783	2.61195	-8.26614	9.4923	0.00647017	0.00360104	0.00611071	0.00326937	0.00583821	0.00508492	FALSE	CFU-e2 vs Rest	CFU-e2	Rest
AC022819.1	0.864	0.136	1.8489178211126684	1.05099204e-07	1.1517387e-07	0	0.5	0.442798	0.374722	2.84935	-9.20359	14.0949	0.00179727	0.000710732	0.00179727	0.000710732	0.00169237	0.000969929	FALSE	CFU-e2 vs Rest	CFU-e2	Rest
AC242988.1	0.864	0.136	1.8489178211126684	4.387721e-08	1.4169757e-07	0	0.5	-1.37149	-1.37033	2.51392	-10.4855	7.88671	0.000718907	0.000758114	0.000718907	0.000758114	0.00116009	0.00134664	FALSE	CFU-e2 vs Rest	CFU-e2	Rest
AL590068.3	0.864	0.136	1.8489178211126684	8.119047e-09	2.9247758e-08	0	0.5	-1.02502	-1.03183	2.83912	-10.3851	10.5154	0	0.000142146	0	0.000142146	0	0.000223389	FALSE	CFU-e2 vs Rest	CFU-e2	Rest
AL031587.1	0.864	0.136	1.8489178211126684	6.329493e-09	3.6157267e-08	0	0.5	-1.35482	-1.25869	2.66518	-10.6386	7.94473	0	0.000142146	0	0.000142146	0	0.000267784	FALSE	CFU-e2 vs Rest	CFU-e2	Rest
AC024361.3	0.864	0.136	1.8489178211126684	6.829277e-07	2.9229474e-07	0	0.5	1.85112	1.71523	2.51443	-8.38685	13.3721	0.00647017	0.00255864	0.00647017	0.00251125	0.0062695	0.00328942	FALSE	CFU-e2 vs Rest	CFU-e2	Rest
LINC01100	0.864	0.136	1.8489178211126684	2.087034e-08	2.7409184e-08	0	0.5	-0.114659	-0.115893	2.8646	-11.3751	10.6978	0.000359454	9.476428e-05	0.000359454	9.476427386875148e-05	0.000284829	0.000125856	FALSE	CFU-e2 vs Rest	CFU-e2	Rest
DOCK10	0.864	0.136	1.8489178211126684	5.8661593e-05	0.00010369	0	0.5	0.680398	-0.816195	4.24706	-11.0697	14.1802	0.537025	0.645419	0.2746225736879971	0.2998341625207266	0.5496700406074524	0.9926881790161133	FALSE	CFU-e2 vs Rest	CFU-e2	Rest
GNAS-AS1	0.864	0.136	1.8489178211126684	4.416514e-06	1.8190474e-06	0	0.5	2.44631	2.36199	2.60152	-7.48583	10.8272	0.0452911	0.0151622	0.043493889288281934	0.014072494669509567	0.0418512	0.018783388659358025	FALSE	CFU-e2 vs Rest	CFU-e2	Rest
AC244517.2	0.864	0.136	1.8489178211126684	3.144642e-08	4.756287e-08	0	0.5	0.121153	0.123325	2.95964	-11.1183	11.8901	0.000359454	0.000142146	0.000359454	0.000142146	0.000560333	0.000384106	FALSE	CFU-e2 vs Rest	CFU-e2	Rest
AL807740.1	0.864	0.136	1.8489178211126684	6.5970833e-09	2.9199466e-08	0	0.5	-1.47142	-1.53419	2.2688	-10.2976	7.6374	0	0.000142146	0	0.000142146	0	0.000262917	FALSE	CFU-e2 vs Rest	CFU-e2	Rest
LINC02053	0.864	0.136	1.8489178211126684	1.8759724e-08	2.826117e-08	0	0.5	-0.110822	-0.139606	2.90478	-9.81939	11.3005	0.000359454	9.476428e-05	0.000359454	9.476427386875148e-05	0.00057029	0.000102167	FALSE	CFU-e2 vs Rest	CFU-e2	Rest
AC016229.2	0.864	0.136	1.8489178211126684	3.2285303e-08	3.1060452e-08	0	0.5	0.356324	0.363761	2.96473	-10.4918	10.4136	0.000359454	0.000142146	0.000359454	0.000142146	0.000237577	0.00020168	FALSE	CFU-e2 vs Rest	CFU-e2	Rest
KRTAP5-7	0.864	0.136	1.8489178211126684	4.745666e-09	3.0888298e-08	0	0.5	-1.31223	-1.25787	2.82072	-13.3822	9.11974	0	0.000142146	0	0.000142146	0	0.000246155	FALSE	CFU-e2 vs Rest	CFU-e2	Rest
XDH	0.864	0.136	1.8489178211126684	3.03154e-08	1.2251486e-07	0	0.5	-0.939443	-0.984982	2.68052	-11.9718	9.51871	0.000359454	0.000758114	0.000359454	0.000710732	0.000295555	0.00142425	FALSE	CFU-e2 vs Rest	CFU-e2	Rest
AC092384.3	0.864	0.136	1.8489178211126684	2.1352679e-07	3.392804e-07	0	0.5	0.423591	-0.0529642	3.17285	-9.66996	12.1011	0.00215672	0.00199005	0.00215672	0.00199005	0.00227305	0.00355188	FALSE	CFU-e2 vs Rest	CFU-e2	Rest
SOD3	0.864	0.136	1.8489178211126684	7.105215e-09	6.9183926e-08	0	0.5	-1.31129	-1.1378	3.06771	-14.4008	10.0638	0	0.000379057	0	0.000331675	0	0.000587408	FALSE	CFU-e2 vs Rest	CFU-e2	Rest
SLC5A7	0.864	0.136	1.8489178211126684	9.71532e-09	2.81808e-08	0	0.5	-1.5296	-1.5672	2.49304	-12.5214	9.60976	0	0.000142146	0	0.000142146	0	0.000296575	FALSE	CFU-e2 vs Rest	CFU-e2	Rest
GRHL3	0.864	0.136	1.8489178211126684	2.3786674e-07	1.2490086e-07	0	0.5	1.56077	1.46028	2.71207	-10.1711	14.6119	0.00215672	0.000615968	0.00215672	0.000568586	0.00222303	0.00129868	FALSE	CFU-e2 vs Rest	CFU-e2	Rest
IGLV1-51	0.864	0.136	1.8489178211126684	3.9553854e-08	1.3381818e-07	0	0.5	-1.07458	-0.995413	2.98084	-14.1626	10.6144	0.000359454	0.000710732	0.000359454	0.000710732	0.00026444	0.0013485	FALSE	CFU-e2 vs Rest	CFU-e2	Rest
AP001330.4	0.864	0.136	1.8489178211126684	3.8770443e-07	2.595845e-07	0	0.5	1.30879	1.17994	2.66388	-7.12349	12.9338	0.00395399	0.00180052	0.00395399	0.00180052	0.00402878	0.00247368	FALSE	CFU-e2 vs Rest	CFU-e2	Rest
AIF1	0.864	0.136	1.8489178211126684	1.7118406e-05	3.2143755e-05	0	0.5	0.419801	-0.877804	3.42622	-9.16873	10.4324	0.142344	0.179822	0.12760603882099145	0.14977493484956278	0.1563788652420044	0.31467029452323914	FALSE	CFU-e2 vs Rest	CFU-e2	Rest
NWD2	0.864	0.136	1.8489178211126684	4.458687e-08	1.973866e-07	0	0.5	-1.55827	-1.60912	2.5386	-9.34256	7.6595	0	0.00108979	0	0.00108979	0	0.00189619	FALSE	CFU-e2 vs Rest	CFU-e2	Rest
AC130343.2	0.864	0.136	1.8489178211126684	3.9961424e-08	1.052555e-07	0	0.5	-1.20272	-1.22344	2.65183	-11.9985	8.82116	0.000359454	0.000568586	0.000359454	0.000568586	0.000376431	0.00102868	FALSE	CFU-e2 vs Rest	CFU-e2	Rest
TFAP2A-AS2	0.864	0.136	1.8489178211126684	5.0262935e-07	4.4878888e-07	0	0.5	1.51617	1.38801	2.8937	-8.97066	10.5177	0.00503235	0.00232172	0.00503235	0.00227434	0.00477892	0.00504698	FALSE	CFU-e2 vs Rest	CFU-e2	Rest
CR392000.2	0.864	0.136	1.8489178211126684	4.4282807e-08	1.7167986e-08	0	0.5	1.67503	1.70406	2.18385	-6.97754	9.15001	0.000359454	9.476428e-05	0.000359454	9.476427386875148e-05	0.000267172	0.000134464	FALSE	CFU-e2 vs Rest	CFU-e2	Rest
NHLRC4	0.864	0.136	1.8489178211126684	4.3653404e-06	2.8489603e-06	0	0.5	2.10328	1.80206	2.76649	-6.17035	9.37752	0.0449317	0.0175787	0.042774982027318595	0.016820658611703353	0.0479664	0.030996806919574738	FALSE	CFU-e2 vs Rest	CFU-e2	Rest
ABCA4	0.864	0.136	1.8489178211126684	4.945359e-08	4.0315777e-07	0	0.5	-1.75941	-1.5752	2.60463	-13.3079	7.11318	0.00107836	0.00199005	0.00107836	0.0018479	0.00108322	0.00499933	FALSE	CFU-e2 vs Rest	CFU-e2	Rest
AC092810.3	0.864	0.136	1.8489178211126684	8.0656044e-08	6.814358e-08	0	0.5	0.692759	0.684973	2.69795	-8.61854	10.1933	0.00143781	0.000331675	0.00143781	0.000331675	0.00125071	0.000621724	FALSE	CFU-e2 vs Rest	CFU-e2	Rest
CD3E	0.864	0.136	1.8489178211126684	3.3077225e-08	3.1579515e-07	0	0.5	-1.00942	-0.627308	3.10051	-12.0494	7.83793	0.000359454	0.00151623	0.000359454	0.00146885	0.000239205	0.00311376	FALSE	CFU-e2 vs Rest	CFU-e2	Rest
PRR36	0.864	0.136	1.8489178211126684	7.697896e-08	7.0774455e-08	0	0.5	-0.0409938	-0.036622	2.81949	-10.0898	9.85753	0	0.000615968	0	0.000615968	0	0.000983141	FALSE	CFU-e2 vs Rest	CFU-e2	Rest
AC022075.1	0.864	0.136	1.8489178211126684	2.6578227e-06	4.27895e-06	0	0.5	-0.504088	-0.514526	2.87686	-9.72435	11.5081	0.0204888	0.0306088	0.016534867002156724	0.021321961620469038	0.0224486	0.045928	FALSE	CFU-e2 vs Rest	CFU-e2	Rest
ITGAM	0.864	0.136	1.8489178211126684	2.5078753e-06	6.064962e-06	0	0.5	-0.604261	-0.688021	2.84824	-10.8459	11.1632	0.0262401	0.0374792	0.022645578720345106	0.030324567638000406	0.028291916474699974	0.0650891	FALSE	CFU-e2 vs Rest	CFU-e2	Rest
Z69733.1	0.864	0.136	1.8489178211126684	1.6166173e-06	6.9037793e-07	0	0.5	2.0661	1.91616	2.3026	-7.29487	11.1665	0.0168943	0.00540156	0.016175413371675055	0.0053068	0.016858717426657677	0.00723476	FALSE	CFU-e2 vs Rest	CFU-e2	Rest
ANKRD29	0.864	0.136	1.8489178211126684	3.652987e-07	4.4292383e-07	0	0.5	0.664784	0.337865	2.98788	-7.74366	12.5649	0.00287563	0.00289031	0.00287563	0.00241649	0.00315747	0.0037849	FALSE	CFU-e2 vs Rest	CFU-e2	Rest
MINAR2	0.864	0.136	1.8489178211126684	2.3921599e-08	3.7015116e-08	0	0.5	-0.127001	-0.182595	2.94359	-11.649	11.6927	0	0.000236911	0	0.000236911	0	0.00031932	FALSE	CFU-e2 vs Rest	CFU-e2	Rest
GDPD1	0.864	0.136	1.8489178211126684	6.0144e-05	2.4145706e-05	0	0.5	2.0737	1.91058	1.91478	-3.58069	8.24648	0.576925	0.175603	0.3752695902228665	0.12598910210851144	0.5990924835205078	0.243554	FALSE	CFU-e2 vs Rest	CFU-e2	Rest
SNHG27	0.864	0.136	1.8489178211126684	1.6982275e-07	2.5796456e-07	0	0.5	-0.406675	-0.55867	2.98607	-8.48624	11.8737	0.00251618	0.00151623	0.00179727	0.00142146	0.00316419	0.00258253	FALSE	CFU-e2 vs Rest	CFU-e2	Rest
AL356737.2	0.864	0.136	1.8489178211126684	2.6111858e-08	1.1166179e-07	0	0.5	-0.889177	-0.986608	2.84372	-9.66507	9.60887	0.000718907	0.000615968	0.000718907	0.000568586	0.000791037	0.00112793	FALSE	CFU-e2 vs Rest	CFU-e2	Rest
AC104435.2	0.864	0.136	1.8489178211126684	7.6753125e-08	1.5745418e-07	0	0.5	-0.893812	-0.988169	2.6664	-10.0637	9.37875	0.00143781	0.000995025	0.00107836	0.000900261	0.00175855	0.00140457	FALSE	CFU-e2 vs Rest	CFU-e2	Rest
AC013267.2	0.864	0.136	1.8489178211126684	8.876719e-09	3.1188094e-08	0	0.5	-1.15391	-1.25623	2.71737	-11.4119	9.93176	0	0.000142146	0	0.000142146	0	0.00019591	FALSE	CFU-e2 vs Rest	CFU-e2	Rest
KIF21A	0.864	0.136	1.8489178211126684	8.05218e-06	3.4622524e-06	0	0.5	1.5511	1.53868	2.42536	-6.62078	10.232	0.0891444	0.0224591	0.0650611	0.015825633736081465	0.0805472	0.0363556	FALSE	CFU-e2 vs Rest	CFU-e2	Rest
AC040168.1	0.864	0.136	1.8489178211126684	6.055353e-08	2.1297829e-07	0	0.5	-0.982386	-1.0851	2.81998	-11.3852	10.5819	0.000718907	0.00113717	0.000718907	0.00108979	0.000658275	0.00209492	FALSE	CFU-e2 vs Rest	CFU-e2	Rest
KCNU1	0.864	0.136	1.8489178211126684	1.9590503e-08	5.9636214e-08	0	0.5	-0.949006	-1.08808	2.68745	-9.33103	8.98711	0	0.000331675	0	0.000331675	0	0.000749894	FALSE	CFU-e2 vs Rest	CFU-e2	Rest
OVGP1	0.864	0.136	1.8489178211126684	4.6283085e-07	2.9283187e-06	0	0.5	-1.51586	-1.336	2.78052	-8.56814	10.155	0.0046729	0.0156835	0.0046729	0.014830608860459577	0.0053544	0.0298781	FALSE	CFU-e2 vs Rest	CFU-e2	Rest
DIAPH3	0.864	0.136	1.8489178211126684	0.000339707	0.000205094	0	0.5	2.52007	2.5303	3.39653	-8.14083	11.2906	3.69197	1.52559	0.7652767792954445	0.3658848614072704	3.460355520248413	2.143592596054077	FALSE	CFU-e2 vs Rest	CFU-e2	Rest
MICAL2	0.864	0.136	1.8489178211126684	5.619748e-05	0.000113297	0	0.5	-0.232752	-0.388008	2.26575	-7.14978	6.52637	0.523725	0.621537	0.3173975557153166	0.28808339256099713	0.5435681939125061	1.1365327835083008	FALSE	CFU-e2 vs Rest	CFU-e2	Rest
RUNX2-AS1	0.864	0.136	1.8489178211126684	2.7264886e-07	7.801325e-07	0	0.5	-1.1387	-1.27564	2.34419	-8.70439	8.39442	0.00215672	0.00473821	0.00215672	0.00473821	0.00180005	0.00853324	FALSE	CFU-e2 vs Rest	CFU-e2	Rest
ADAM12	0.864	0.136	1.8489178211126684	8.2151024e-07	3.7236096e-06	0	0.5	-1.54719	-1.58351	2.4974	-10.7294	9.60552	0.00682962	0.0208007	0.00682962	0.014972755271262704	0.0075625	0.034256	FALSE	CFU-e2 vs Rest	CFU-e2	Rest
ETV7	0.864	0.136	1.8489178211126684	3.0916348e-07	7.915102e-07	0	0.5	0.152191	0.255567	3.11428	-13.8333	10.8064	0.00323508	0.00592276	0.00215672	0.00341151	0.00388257	0.00934547	FALSE	CFU-e2 vs Rest	CFU-e2	Rest
TLR3	0.864	0.136	1.8489178211126684	9.914265e-07	3.9040927e-07	0	0.5	1.79855	1.74103	2.22518	-7.02857	15.704	0.00970525	0.00293769	0.00970525	0.00289031	0.00967027	0.00430612	FALSE	CFU-e2 vs Rest	CFU-e2	Rest
AC092651.3	0.864	0.136	1.8489178211126684	6.953846e-07	3.4426685e-06	0	0.5	-1.81405	-1.88648	2.19374	-9.17218	5.56868	0.00647017	0.0179578	0.00611071	0.015541340914475212	0.0067132	0.033922	FALSE	CFU-e2 vs Rest	CFU-e2	Rest
LINC01249	0.864	0.136	1.8489178211126684	1.807502e-08	3.502607e-08	0	0.5	-0.135489	-0.0642023	2.98041	-12.2844	13.6716	0.000359454	0.000142146	0.000359454	0.000142146	0.000370762	0.000259669	FALSE	CFU-e2 vs Rest	CFU-e2	Rest
TFAP4	0.864	0.136	1.8489178211126684	7.033228e-06	2.512807e-06	0	0.5	2.56767	2.46808	2.36298	-7.21435	11.5104	0.069015	0.018479	0.0661395	0.017341862117981485	0.0712299	0.024712663143873215	FALSE	CFU-e2 vs Rest	CFU-e2	Rest
ADSSL1	0.864	0.136	1.8489178211126684	1.1090306e-07	3.3710643e-07	0	0.5	-0.858664	-1.08768	2.54716	-8.00071	9.99085	0.000359454	0.00194267	0.000359454	0.00194267	0.00029167	0.00336349	FALSE	CFU-e2 vs Rest	CFU-e2	Rest
SRPX2	0.864	0.136	1.8489178211126684	3.0111432e-06	1.976192e-06	0	0.5	1.35166	1.31343	2.52895	-7.50096	10.2679	0.0334292	0.0144041	0.029475197699496827	0.013266998341625182	0.035417504608631134	0.019162170588970184	FALSE	CFU-e2 vs Rest	CFU-e2	Rest
PDGFRL	0.864	0.136	1.8489178211126684	7.879227e-08	2.0908006e-07	0	0.5	-0.96429	-1.00736	2.72596	-10.042	9.29879	0.00143781	0.000758114	0.00143781	0.000758114	0.00181307	0.00201631	FALSE	CFU-e2 vs Rest	CFU-e2	Rest
DEFB124	0.864	0.136	1.8489178211126684	1.17963445e-07	5.9635795e-08	0	0.5	1.40274	1.46074	2.25048	-8.03798	10.5518	0.00107836	0.000331675	0.00107836	0.000331675	0.00127946	0.000445589	FALSE	CFU-e2 vs Rest	CFU-e2	Rest
GPX7	0.8638	0.1362	1.8472168049665063	6.031376e-06	1.0986991e-05	0	0.5	0.323986	-0.704678	3.47324	-10.5	11.6866	0.0621854	0.0756225	0.056793673616103706	0.068941	0.0681826	0.11243776232004166	FALSE	CFU-e2 vs Rest	CFU-e2	Rest
PLCD4	0.8638	0.1362	1.8472168049665063	5.0997596e-07	1.6101328e-06	0	0.5	-1.06605	-1.2757	2.42792	-8.44274	11.0832	0.00575126	0.0105662	0.00575126	0.00995025	0.00657596	0.0177589	FALSE	CFU-e2 vs Rest	CFU-e2	Rest
FO680682.1	0.8638	0.1362	1.8472168049665063	4.0590564e-08	5.5942724e-08	0	0.5	0.350387	0.154811	2.9097	-8.74934	11.8143	0.000359454	0.000236911	0.000359454	0.000236911	0.000456565	0.000459246	FALSE	CFU-e2 vs Rest	CFU-e2	Rest
AL157834.1	0.8638	0.1362	1.8472168049665063	3.8471092e-07	1.4436432e-06	0	0.5	-0.855257	-1.02463	2.64331	-8.88005	8.81536	0.00431344	0.00829186	0.00431344	0.00791282	0.00519032	0.0151238	FALSE	CFU-e2 vs Rest	CFU-e2	Rest
AC025030.2	0.8638	0.1362	1.8472168049665063	6.510873e-07	3.0613646e-07	0	0.5	1.68323	1.58073	2.38456	-6.54009	12.0698	0.00718907	0.00199005	0.00682962	0.0018479	0.00652224	0.00309636	FALSE	CFU-e2 vs Rest	CFU-e2	Rest
AC099398.1	0.8638	0.1362	1.8472168049665063	4.5195844e-08	2.918688e-08	0	0.5	1.43554	1.4173	2.69433	-8.72023	11.297	0.000359454	9.476428e-05	0.000359454	9.476427386875148e-05	0.000342239	0.000136912	FALSE	CFU-e2 vs Rest	CFU-e2	Rest
AC131025.1	0.8638	0.1362	1.8472168049665063	7.7372285e-08	1.1961338e-07	0	0.5	0.206586	-0.130713	3.00461	-8.50318	12.2702	0	0.000805496	0	0.000758114	0	0.00121358	FALSE	CFU-e2 vs Rest	CFU-e2	Rest
ADT.anti.hu.CD32	0.8638	0.1362	1.8472168049665063	2.17554	1.46062	0	0.5	2.2669	3.61221	2.54761	-7.37843	7.25676	2.08735	1.63303	0.7994248741912293	0.4981757877280265			FALSE	CFU-e2 vs Rest	CFU-e2	Rest
AC093298.2	0.8638	0.1362	1.8472168049665063	2.6749422e-07	1.0767255e-06	0	0.5	-0.688393	-0.568873	2.8072	-10.4238	7.34038	0.00287563	0.00478559	0.00287563	0.00364842	0.00326033	0.011649392545223236	FALSE	CFU-e2 vs Rest	CFU-e2	Rest
KLF17	0.8638	0.1362	1.8472168049665063	2.7452312e-08	7.975778e-08	0	0.5	-1.00538	-0.973086	2.84664	-10.8538	10.4022	0.000359454	0.000284293	0.000359454	0.000189529	0.00036664	0.000852807	FALSE	CFU-e2 vs Rest	CFU-e2	Rest
AC068442.1	0.8638	0.1362	1.8472168049665063	1.6278568e-08	4.0722444e-08	0	0.5	-0.414992	-0.508612	2.84456	-11.1158	10.8857	0	0.000236911	0	0.000236911	0	0.000340733	FALSE	CFU-e2 vs Rest	CFU-e2	Rest
AL353135.1	0.8638	0.1362	1.8472168049665063	4.6351754e-08	7.983079e-08	0	0.5	0.792008	0.892623	2.78215	-10.9718	12.0478	0	0.000379057	0	0.000379057	0	0.0012385	FALSE	CFU-e2 vs Rest	CFU-e2	Rest
VHLL	0.8638	0.1362	1.8472168049665063	1.3315085e-08	3.8342588e-08	0	0.5	-0.986056	-0.919389	2.78077	-9.82496	11.2456	0.000359454	0.000189529	0.000359454	0.000189529	0.000410382	0.000395439	FALSE	CFU-e2 vs Rest	CFU-e2	Rest
AC093305.1	0.8638	0.1362	1.8472168049665063	3.3205893e-08	3.4466574e-08	0	0.5	0.714504	0.745888	2.61032	-8.59066	10.762	0	0.000142146	0	0.000142146	0	0.00023452	FALSE	CFU-e2 vs Rest	CFU-e2	Rest
AC005021.1	0.8638	0.1362	1.8472168049665063	3.376772e-08	2.2446908e-08	0	0.5	1.13955	1.1653	2.85083	-9.20386	12.2513	0	0.000189529	0	0.000189529	0	0.000212761	FALSE	CFU-e2 vs Rest	CFU-e2	Rest
LINC01357	0.8638	0.1362	1.8472168049665063	1.804365e-07	1.4803412e-07	0	0.5	1.40049	1.43297	2.68556	-11.1039	12.9137	0.00287563	0.000805496	0.00287563	0.000805496	0.00259694	0.0014842	FALSE	CFU-e2 vs Rest	CFU-e2	Rest
CCDC15-DT	0.8638	0.1362	1.8472168049665063	8.782407e-07	4.3236832e-07	0	0.5	1.52791	1.66662	1.97732	-6.982	9.07485	0.00718907	0.00336413	0.00647017	0.00326937	0.007454	0.00480377	FALSE	CFU-e2 vs Rest	CFU-e2	Rest
IL19	0.8638	0.1362	1.8472168049665063	4.044821e-07	4.601903e-06	0	0.5	-1.39918	-1.14291	3.03473	-11.9763	14.2291	0.00395399	0.0237384	0.00395399	0.018099976308931495	0.00435508	0.0485825	FALSE	CFU-e2 vs Rest	CFU-e2	Rest
FAM245B	0.8638	0.1362	1.8472168049665063	3.9853756e-08	1.6660316e-07	0	0.5	-1.38935	-1.32775	2.62226	-10.6665	9.94511	0	0.000900261	0	0.000900261	0	0.00184319	FALSE	CFU-e2 vs Rest	CFU-e2	Rest
AOC2	0.8638	0.1362	1.8472168049665063	7.0585554e-07	1.5958162e-06	0	0.5	-0.55836	-0.83823	2.60879	-7.6671	9.93879	0.00682962	0.00990285	0.00682962	0.00976072	0.00797229	0.017374448478221893	FALSE	CFU-e2 vs Rest	CFU-e2	Rest
IGSF9	0.8638	0.1362	1.8472168049665063	2.5306053e-07	2.8813417e-07	0	0.5	0.665647	0.491859	2.93413	-7.91189	12.8702	0.00215672	0.00180052	0.00215672	0.00180052	0.00238439	0.00289836	FALSE	CFU-e2 vs Rest	CFU-e2	Rest
UTS2B	0.8638	0.1362	1.8472168049665063	6.3549265e-07	1.8587966e-07	0	0.5	1.70209	1.56372	2.59151	-7.69538	13.9342	0.00790798	0.000995025	0.0046729	0.000805496	0.00739816	0.00173507	FALSE	CFU-e2 vs Rest	CFU-e2	Rest
AC073046.4	0.8638	0.1362	1.8472168049665063	1.645911e-07	8.4017316e-08	0	0.5	1.55063	1.57763	2.40338	-7.42454	10.8964	0.00179727	0.000426439	0.00179727	0.000426439	0.0018671	0.000642064	FALSE	CFU-e2 vs Rest	CFU-e2	Rest
TDRD5	0.8638	0.1362	1.8472168049665063	7.529694e-08	5.5259996e-08	0	0.5	0.985568	0.919503	2.90662	-10.0154	12.957	0.000718907	0.000236911	0.000718907	0.000236911	0.000501612	0.000404369	FALSE	CFU-e2 vs Rest	CFU-e2	Rest
CRYBA1	0.8638	0.1362	1.8472168049665063	1.5084849e-07	1.2409286e-06	0	0.5	-1.80323	-1.68716	2.54063	-9.91088	8.69818	0.00215672	0.00691778	0.00215672	0.00672826	0.00218811	0.013697476126253605	FALSE	CFU-e2 vs Rest	CFU-e2	Rest
GAS8-AS1	0.8638	0.1362	1.8472168049665063	4.201236e-08	2.4249523e-08	0	0.5	0.876838	0.835532	2.81941	-11.7172	10.7881	0.000718907	9.476428e-05	0.000718907	9.476427386875148e-05	0.000587658	0.000136121	FALSE	CFU-e2 vs Rest	CFU-e2	Rest
CTXND1	0.8638	0.1362	1.8472168049665063	1.0063288e-07	3.3885902e-07	0	0.5	-0.888877	-0.918685	2.66603	-11.3528	9.62861	0.000359454	0.00208481	0.000359454	0.00199005	0.000268851	0.00367113	FALSE	CFU-e2 vs Rest	CFU-e2	Rest
GSG1L	0.8638	0.1362	1.8472168049665063	7.0453524e-07	3.7229358e-06	0	0.5	-1.33118	-1.22444	2.75561	-9.57615	9.64424	0.00682962	0.0225065	0.0053918	0.016678512200900227	0.00927122	0.040662381798028946	FALSE	CFU-e2 vs Rest	CFU-e2	Rest
AC004862.1	0.8638	0.1362	1.8472168049665063	8.6630656e-08	1.02923075e-07	0	0.5	0.791883	0.574564	3.06124	-10.7555	12.3643	0.00107836	0.000568586	0.00107836	0.000568586	0.00122006	0.000954582	FALSE	CFU-e2 vs Rest	CFU-e2	Rest
GLI2	0.8638	0.1362	1.8472168049665063	4.769319e-07	2.1542846e-06	0	0.5	-1.06838	-0.961806	2.91609	-12.7827	9.51431	0.00611071	0.0187159	0.0053918	0.012224591329068918	0.00496464	0.025186773389577866	FALSE	CFU-e2 vs Rest	CFU-e2	Rest
AL627230.1	0.8638	0.1362	1.8472168049665063	6.6362155e-08	7.7386524e-08	0	0.5	0.333227	0.418079	2.73618	-10.5745	8.67693	0.000718907	0.000331675	0.000718907	0.000331675	0.000446806	0.00059223	FALSE	CFU-e2 vs Rest	CFU-e2	Rest
RRM1-AS1	0.8638	0.1362	1.8472168049665063	1.8075003e-08	3.647741e-08	0	0.5	-0.667692	-0.759315	2.86967	-12.4516	11.6336	0	0.000189529	0	0.000189529	0	0.000260051	FALSE	CFU-e2 vs Rest	CFU-e2	Rest
AC111152.2	0.8638	0.1362	1.8472168049665063	1.3321508e-08	3.304025e-08	0	0.5	-0.415895	-0.399993	3.02925	-12.8652	10.2772	0.000718907	9.476428e-05	0.000718907	9.476427386875148e-05	0.00116158	0.000157406	FALSE	CFU-e2 vs Rest	CFU-e2	Rest
AL133553.1	0.8638	0.1362	1.8472168049665063	1.2606046e-08	3.7931837e-08	0	0.5	-0.742682	-0.677945	2.95231	-12.4134	11.1766	0	0.000142146	0	0.000142146	0	0.000308101	FALSE	CFU-e2 vs Rest	CFU-e2	Rest
AC026120.3	0.8638	0.1362	1.8472168049665063	2.5830971e-08	1.1536361e-07	0	0.5	-1.49425	-1.53678	2.2435	-9.36085	8.09442	0	0.000710732	0	0.000710732	0	0.00125362	FALSE	CFU-e2 vs Rest	CFU-e2	Rest
C16orf95	0.8638	0.1362	1.8472168049665063	1.6896813e-05	6.788399e-06	0	0.5	2.14157	2.03627	2.00635	-5.20389	10.3497	0.162473	0.0438757	0.13227893601725324	0.0371002	0.16283656656742096	0.0700913	FALSE	CFU-e2 vs Rest	CFU-e2	Rest
PLS1	0.8638	0.1362	1.8472168049665063	2.7106655e-05	1.0562526e-05	0	0.5	1.93805	1.8519	1.71311	-3.61723	7.879	0.280016	0.0760014	0.19877785765636338	0.059180289031037205	0.2715228497982025	0.10561192780733109	FALSE	CFU-e2 vs Rest	CFU-e2	Rest
AC008608.2	0.8638	0.1362	1.8472168049665063	5.5733693e-07	1.020381e-06	0	0.5	-0.331067	-0.776444	2.72535	-9.16327	10.1882	0.00575126	0.00601753	0.0053918	0.00587538	0.00573049	0.00930042	FALSE	CFU-e2 vs Rest	CFU-e2	Rest
SNHG4	0.8638	0.1362	1.8472168049665063	2.295808e-05	9.091325e-06	0	0.5	2.40426	1.96039	2.6893	-5.88263	12.2539	0.214954	0.0688938	0.1786484543493895	0.0603648	0.2143387794494629	0.0925542	FALSE	CFU-e2 vs Rest	CFU-e2	Rest
CD274	0.8636	0.13639999999999997	1.8455178914969455	3.2105204e-06	2.7043166e-06	0	0.5	1.58051	1.63189	2.31361	-8.38582	10.5876	0.0359453	0.0130301	0.0327103	0.011513859275053284	0.035839322954416275	0.0264878	FALSE	CFU-e2 vs Rest	CFU-e2	Rest
ACE2	0.8636	0.13639999999999997	1.8455178914969455	2.3609875e-08	6.341312e-08	0	0.5	-0.800965	-0.814595	2.74928	-9.79616	13.0521	0.000359454	0.000379057	0.000359454	0.000379057	0.000333012	0.00067042	FALSE	CFU-e2 vs Rest	CFU-e2	Rest
AC013286.1	0.8636	0.13639999999999997	1.8455178914969455	1.3366075e-08	4.613906e-08	0	0.5	-1.07616	-1.11545	2.76937	-10.9662	9.23154	0	0.000284293	0	0.000284293	0	0.000458876	FALSE	CFU-e2 vs Rest	CFU-e2	Rest
SARM1	0.8636	0.13639999999999997	1.8455178914969455	1.3265536e-06	6.330846e-06	0	0.5	-1.73999	-1.78621	1.91594	-7.98885	6.49735	0.0140187	0.0338781	0.012940330697340042	0.0305141	0.0157164	0.0657739	FALSE	CFU-e2 vs Rest	CFU-e2	Rest
SCN5A	0.8636	0.13639999999999997	1.8455178914969455	1.8127345e-07	4.13637e-07	0	0.5	-0.199495	-0.469361	3.157	-9.51685	12.539	0.00107836	0.00227434	0.00107836	0.00189529	0.00140692	0.00386301	FALSE	CFU-e2 vs Rest	CFU-e2	Rest
TMEM155	0.8636	0.13639999999999997	1.8455178914969455	3.1463546e-08	1.5072992e-07	0	0.5	0.578975	0.817128	2.9225	-14.0822	10.4159	0	0.000568586	0	0.000568586	0	0.00203872	FALSE	CFU-e2 vs Rest	CFU-e2	Rest
AC091973.1	0.8636	0.13639999999999997	1.8455178914969455	1.7871189e-08	4.096891e-08	0	0.5	-0.404422	-0.621675	2.81296	-10.1102	9.01447	0.000359454	0.000189529	0.000359454	0.000189529	0.00027646	0.00022819	FALSE	CFU-e2 vs Rest	CFU-e2	Rest
FAM242F	0.8636	0.13639999999999997	1.8455178914969455	6.511037e-08	3.3783192e-07	0	0.5	-1.47914	-1.48707	2.45916	-10.707	8.03784	0.000718907	0.00151623	0.000718907	0.00151623	0.000540485	0.00341137	FALSE	CFU-e2 vs Rest	CFU-e2	Rest
AC234031.1	0.8636	0.13639999999999997	1.8455178914969455	8.71718e-08	1.1896717e-07	0	0.5	1.00301	0.580551	3.34015	-11.0776	14.8363	0.000718907	0.000805496	0.000718907	0.000805496	0.000647952	0.00135941	FALSE	CFU-e2 vs Rest	CFU-e2	Rest
AC024132.3	0.8636	0.13639999999999997	1.8455178914969455	2.7802063e-08	2.686868e-08	0	0.5	0.220085	0.146325	2.92785	-9.71531	14.929	0	0.000142146	0	0.000142146	0	0.000234502	FALSE	CFU-e2 vs Rest	CFU-e2	Rest
AC091173.1	0.8636	0.13639999999999997	1.8455178914969455	2.8789673e-08	3.2396926e-08	0	0.5	0.653712	0.549252	2.94434	-10.8404	11.5256	0.000359454	9.476428e-05	0.000359454	9.476427386875148e-05	0.000253101	0.000222682	FALSE	CFU-e2 vs Rest	CFU-e2	Rest
PIGY-DT	0.8636	0.13639999999999997	1.8455178914969455	1.6420259e-07	1.2606202e-07	0	0.5	1.22431	1.06758	3.0926	-9.76496	14.8076	0.00179727	0.000615968	0.00179727	0.000615968	0.00169305	0.000992147	FALSE	CFU-e2 vs Rest	CFU-e2	Rest
A4GNT	0.8636	0.13639999999999997	1.8455178914969455	1.15896945e-08	3.614019e-08	0	0.5	-0.610357	-0.521589	2.97166	-12.8312	9.91782	0	0.000142146	0	0.000142146	0	0.000270607	FALSE	CFU-e2 vs Rest	CFU-e2	Rest
BHLHE22	0.8636	0.13639999999999997	1.8455178914969455	3.51206e-08	4.3132736e-08	0	0.5	0.246219	0.229434	2.86215	-9.17342	11.8944	0.000359454	0.000142146	0.000359454	0.000142146	0.00052368	0.000299136	FALSE	CFU-e2 vs Rest	CFU-e2	Rest
NIBAN3	0.8636	0.13639999999999997	1.8455178914969455	4.3702568e-07	1.3001467e-06	0	0.5	-0.534763	-0.837983	2.48276	-11.1135	9.35752	0.00503235	0.00796019	0.0046729	0.00734423	0.00487285	0.014019271358847618	FALSE	CFU-e2 vs Rest	CFU-e2	Rest
CDH4	0.8636	0.13639999999999997	1.8455178914969455	2.7228083e-07	1.4465801e-06	0	0.5	-1.87577	-1.89584	1.7671	-11.9464	4.48769	0.00251618	0.00734422	0.00251618	0.00625444	0.00208592	0.0159467	FALSE	CFU-e2 vs Rest	CFU-e2	Rest
U95743.1	0.8636	0.13639999999999997	1.8455178914969455	5.0615846e-08	3.2119523e-08	0	0.5	0.971008	0.863369	2.92575	-9.01001	12.3288	0	0.000236911	0	0.000236911	0	0.000243023	FALSE	CFU-e2 vs Rest	CFU-e2	Rest
EPHA5	0.8636	0.13639999999999997	1.8455178914969455	1.336372e-07	1.5949854e-07	0	0.5	0.599562	0.531397	2.90644	-10.4078	13.6715	0.00107836	0.00104241	0.00107836	0.000758114	0.00103623	0.00197996	FALSE	CFU-e2 vs Rest	CFU-e2	Rest
C7orf77	0.8636	0.13639999999999997	1.8455178914969455	2.7985909e-08	7.070832e-08	0	0.5	0.110675	0.168459	2.86417	-12.9475	9.7423	0.000718907	0.000473821	0.000718907	0.000473821	0.00067529	0.000724171	FALSE	CFU-e2 vs Rest	CFU-e2	Rest
LINC00637	0.8636	0.13639999999999997	1.8455178914969455	3.8979017e-08	7.7445016e-08	0	0.5	-0.10271	-0.150589	2.73937	-9.58902	9.76933	0	0.000379057	0	0.000379057	0	0.000731192	FALSE	CFU-e2 vs Rest	CFU-e2	Rest
AC021355.1	0.8636	0.13639999999999997	1.8455178914969455	1.9776975e-08	3.8547565e-08	0	0.5	-0.331332	-0.190524	2.90119	-12.6627	10.5765	0	0.000142146	0	0.000142146	0	0.000320608	FALSE	CFU-e2 vs Rest	CFU-e2	Rest
AC079630.1	0.8636	0.13639999999999997	1.8455178914969455	2.5510912e-08	5.905903e-08	0	0.5	-0.674654	-0.774574	2.75738	-10.3591	11.7883	0.000718907	0.000379057	0.000718907	0.000379057	0.000654766	0.000691707	FALSE	CFU-e2 vs Rest	CFU-e2	Rest
CNTNAP3C	0.8636	0.13639999999999997	1.8455178914969455	4.36807e-08	5.6516832e-08	0	0.5	0.388605	0.44831	2.83004	-10.0759	9.85298	0.000359454	0.000236911	0.000359454	0.000236911	0.000252851	0.000445675	FALSE	CFU-e2 vs Rest	CFU-e2	Rest
CELA2B	0.8636	0.13639999999999997	1.8455178914969455	1.4533464e-06	2.0385523e-06	0	0.5	-0.369305	-0.423989	2.78537	-10.8248	9.92962	0.0129403	0.0117034	0.011143062544931703	0.010092395167022015	0.014888127334415913	0.022108115255832672	FALSE	CFU-e2 vs Rest	CFU-e2	Rest
PTPRZ1	0.8636	0.13639999999999997	1.8455178914969455	3.8978374e-08	3.4891674e-08	0	0.5	0.466253	0.508192	2.86194	-9.90957	11.2401	0	0.000236911	0	0.000236911	0	0.000301798	FALSE	CFU-e2 vs Rest	CFU-e2	Rest
CD81-AS1	0.8636	0.13639999999999997	1.8455178914969455	5.589582e-07	2.3311804e-06	0	0.5	-1.41967	-1.45213	2.43393	-9.09363	7.70315	0.00539181	0.0120824	0.0053918	0.010755745084103274	0.00618207	0.022875675931572914	FALSE	CFU-e2 vs Rest	CFU-e2	Rest
DNER	0.8636	0.13639999999999997	1.8455178914969455	1.7897338e-06	1.4390312e-06	0	0.5	1.32292	1.12828	2.9158	-8.94795	16.9644	0.0165349	0.00928689	0.013659237958303377	0.00720208	0.016483614221215248	0.015607002191245556	FALSE	CFU-e2 vs Rest	CFU-e2	Rest
PLK4	0.8636	0.13639999999999997	1.8455178914969455	4.7438698e-05	3.0354837e-05	0	0.5	2.06124	2.17476	3.0273	-8.12991	10.3708	0.492452	0.227678	0.34687275341481405	0.151102	0.4692971706390381	0.31290608644485474	FALSE	CFU-e2 vs Rest	CFU-e2	Rest
AC005392.2	0.8636	0.13639999999999997	1.8455178914969455	7.0120083e-09	4.8151175e-08	0	0.5	-1.31434	-1.14917	2.95119	-11.8706	12.6369	0	0.000189529	0	0.000189529	0	0.000314994	FALSE	CFU-e2 vs Rest	CFU-e2	Rest
AL021937.4	0.8636	0.13639999999999997	1.8455178914969455	2.034923e-07	6.303896e-07	0	0.5	-0.70455	-0.802115	2.58895	-8.83795	9.78288	0.00215672	0.00331675	0.00215672	0.00326937	0.00170706	0.00626288	FALSE	CFU-e2 vs Rest	CFU-e2	Rest
FOXA3	0.8636	0.13639999999999997	1.8455178914969455	9.520709e-08	3.2367e-07	0	0.5	-1.13202	-1.20682	2.43165	-9.53996	7.84368	0	0.0018479	0	0.00180052	0	0.00331403	FALSE	CFU-e2 vs Rest	CFU-e2	Rest
AC092868.2	0.8636	0.13639999999999997	1.8455178914969455	6.6318044e-08	3.7675704e-07	0	0.5	-1.92853	-1.96245	1.97291	-8.66256	5.28173	0.000359454	0.0021322	0.000359454	0.0021322	0.000274141	0.00382154	FALSE	CFU-e2 vs Rest	CFU-e2	Rest
AL139286.3	0.8636	0.13639999999999997	1.8455178914969455	3.089496e-07	6.5138624e-07	0	0.5	-0.597808	-0.783691	2.71059	-8.82306	10.9133	0.00215672	0.00407486	0.00179727	0.00402748	0.00228383	0.00613236	FALSE	CFU-e2 vs Rest	CFU-e2	Rest
AC007029.1	0.8636	0.13639999999999997	1.8455178914969455	5.2763127e-08	1.4183902e-07	0	0.5	0.239323	0.389811	2.91357	-9.5586	9.95583	0	0.000615968	0	0.000615968	0	0.00138267	FALSE	CFU-e2 vs Rest	CFU-e2	Rest
PRTFDC1	0.8636	0.13639999999999997	1.8455178914969455	4.2574e-06	3.5085782e-06	0	0.5	1.62201	1.3554	2.87534	-7.54754	12.4271	0.0398993	0.0254915	0.0319914	0.0208481	0.0429176	0.033879440277814865	FALSE	CFU-e2 vs Rest	CFU-e2	Rest
AC090952.2	0.8636	0.13639999999999997	1.8455178914969455	5.2381488e-08	2.3183411e-07	0	0.5	-1.1556	-1.1311	2.67056	-11.4068	9.86219	0.000718907	0.00118455	0.000718907	0.00118455	0.000654603	0.00263309	FALSE	CFU-e2 vs Rest	CFU-e2	Rest
AC127002.2	0.8636	0.13639999999999997	1.8455178914969455	1.6510728e-07	5.89798e-07	0	0.5	-1.63915	-1.61893	2.43596	-11.5478	8.94558	0.00179727	0.00307984	0.00179727	0.00303246	0.00225109	0.0063945	FALSE	CFU-e2 vs Rest	CFU-e2	Rest
CPLX4	0.8636	0.13639999999999997	1.8455178914969455	5.006934e-08	2.4659542e-07	0	0.5	-1.45134	-1.43037	2.68054	-13.3705	8.70035	0.00107836	0.00137408	0.00107836	0.0013267	0.00120173	0.00339501	FALSE	CFU-e2 vs Rest	CFU-e2	Rest
KANK4	0.8636	0.13639999999999997	1.8455178914969455	1.716953e-07	8.9066214e-07	0	0.5	-0.319611	-0.303355	3.18433	-11.6505	12.301	0.000359454	0.00573324	0.000359454	0.0045013	0.000209094	0.00958709	FALSE	CFU-e2 vs Rest	CFU-e2	Rest
AL050309.1	0.8636	0.13639999999999997	1.8455178914969455	1.339096e-05	4.832805e-05	0	0.5	-1.26233	-1.65599	2.19152	-5.62284	9.29663	0.126887	0.27236	0.0938174	0.15053304904051262	0.1324792057275772	0.496314	FALSE	CFU-e2 vs Rest	CFU-e2	Rest
AURKC	0.8634	0.13660000000000005	1.843821074360365	2.4162344e-07	1.0489905e-06	0	0.5	-1.36624	-1.49144	2.3848	-9.11604	8.85986	0.00143781	0.00563847	0.00143781	0.00559109	0.00127798	0.0111314	FALSE	CFU-e2 vs Rest	CFU-e2	Rest
FRGCA	0.8634	0.13660000000000005	1.843821074360365	3.9762103e-08	1.7639195e-08	0	0.5	1.54289	1.46779	2.38937	-6.78954	11.083	0	0.000142146	0	0.000142146	0	0.0001603	FALSE	CFU-e2 vs Rest	CFU-e2	Rest
GNAT2	0.8634	0.13660000000000005	1.843821074360365	5.255264e-08	3.8745608e-07	0	0.5	-1.86524	-1.73846	2.37057	-11.333	6.27665	0.000359454	0.00170576	0.000359454	0.00165837	0.000239828	0.00397024	FALSE	CFU-e2 vs Rest	CFU-e2	Rest
CFAP65	0.8634	0.13660000000000005	1.843821074360365	1.7549497e-07	1.2293698e-07	0	0.5	0.994061	0.820612	2.92126	-10.4518	12.8488	0.00107836	0.000900261	0.000718907	0.000805496	0.00121415	0.00143523	FALSE	CFU-e2 vs Rest	CFU-e2	Rest
AC139795.2	0.8634	0.13660000000000005	1.843821074360365	1.1639237e-06	3.5113915e-06	0	0.5	-1.05009	-1.33017	2.14922	-6.66478	7.21506	0.0111431	0.0212745	0.011143062544931703	0.020374318881781525	0.011468256823718548	0.0360201	FALSE	CFU-e2 vs Rest	CFU-e2	Rest
GLT6D1	0.8634	0.13660000000000005	1.843821074360365	8.893686e-09	4.403375e-08	0	0.5	-1.71502	-1.64377	2.54518	-12.6767	8.75839	0	0.000189529	0	0.000189529	0	0.000459771	FALSE	CFU-e2 vs Rest	CFU-e2	Rest
AC105219.4	0.8634	0.13660000000000005	1.843821074360365	2.4726448e-08	5.704649e-08	0	0.5	-0.396695	-0.385582	3.18888	-15.3408	12.4656	0.000359454	0.000473821	0.000359454	0.000426439	0.000466641	0.00106389	FALSE	CFU-e2 vs Rest	CFU-e2	Rest
CTSO	0.8634	0.13660000000000005	1.843821074360365	1.6134626e-06	2.8241002e-06	0	0.5	-0.163116	-0.702269	2.49951	-6.53749	9.1098	0.0168943	0.0171523	0.015456506110711716	0.015825633736081465	0.017372045665979385	0.029139170423150063	FALSE	CFU-e2 vs Rest	CFU-e2	Rest
AC072062.1	0.8634	0.13660000000000005	1.843821074360365	1.6417023e-07	3.8918432e-07	0	0.5	-0.244057	-0.6377	3.10481	-11.2202	12.0444	0.00107836	0.00307984	0.00107836	0.0026534	0.000846733	0.00477826	FALSE	CFU-e2 vs Rest	CFU-e2	Rest
PLA2G10	0.8634	0.13660000000000005	1.843821074360365	1.4883548e-07	1.0133473e-06	0	0.5	-1.72233	-1.72043	2.4853	-10.3597	5.83061	0.00215672	0.00544894	0.00215672	0.00516465	0.00234419	0.0101077	FALSE	CFU-e2 vs Rest	CFU-e2	Rest
ACOXL-AS1	0.8634	0.13660000000000005	1.843821074360365	4.3118007e-08	3.1488316e-08	0	0.5	1.14998	1.18653	2.66771	-11.4675	10.7249	0.000359454	0.000189529	0.000359454	0.000189529	0.000285371	0.000491988	FALSE	CFU-e2 vs Rest	CFU-e2	Rest
ZNF367	0.8634	0.13660000000000005	1.843821074360365	8.1005135e-05	5.1950647e-05	0	0.5	1.85178	2.00398	2.44449	-7.17913	9.63105	0.823513	0.398119	0.45039539899353687	0.20388533522860786	0.7907074689865112	0.5435068607330322	FALSE	CFU-e2 vs Rest	CFU-e2	Rest
AC136431.1	0.8634	0.13660000000000005	1.843821074360365	1.06204055e-07	4.2607854e-07	0	0.5	-1.44322	-1.43054	2.378	-9.61726	8.95736	0.000718907	0.00279555	0.000718907	0.00274816	0.000662756	0.00509783	FALSE	CFU-e2 vs Rest	CFU-e2	Rest
CLDN14	0.8634	0.13660000000000005	1.843821074360365	4.655113e-07	1.4673004e-06	0	0.5	-1.29769	-1.31365	2.37758	-8.9033	8.74395	0.00251618	0.00900259	0.00251618	0.00805496	0.00278753	0.015056557022035122	FALSE	CFU-e2 vs Rest	CFU-e2	Rest
NCF4	0.8634	0.13660000000000005	1.843821074360365	1.7364204e-05	1.5056447e-05	0	0.5	1.75257	1.01689	3.27077	-9.13515	12.7697	0.160317	0.106375	0.14701653486700197	0.0910685	0.18591760098934174	0.15306314826011658	FALSE	CFU-e2 vs Rest	CFU-e2	Rest
AC011491.2	0.8634	0.13660000000000005	1.843821074360365	6.3987656e-08	8.0276365e-08	0	0.5	0.473973	0.526131	2.69964	-9.59519	8.1723	0.00143781	0.000331675	0.00143781	0.000331675	0.00149137	0.000556169	FALSE	CFU-e2 vs Rest	CFU-e2	Rest
QRFPR	0.8634	0.13660000000000005	1.843821074360365	2.4726987e-08	4.9928257e-08	0	0.5	0.0191954	0.134027	2.94222	-10.9142	10.4208	0	0.000284293	0	0.000284293	0	0.000454486	FALSE	CFU-e2 vs Rest	CFU-e2	Rest
LINC02647	0.8634	0.13660000000000005	1.843821074360365	2.4849493e-08	4.0941845e-08	0	0.5	-0.28478	-0.436214	2.91407	-10.2125	12.4345	0.000359454	0.000189529	0.000359454	0.000189529	0.000487792	0.000230739	FALSE	CFU-e2 vs Rest	CFU-e2	Rest
XXYLT1-AS2	0.8634	0.13660000000000005	1.843821074360365	4.7152596e-07	2.351852e-06	0	0.5	-1.42285	-1.41825	2.3536	-8.89194	6.07817	0.00395399	0.0126036	0.00395399	0.011940298507462664	0.00380679	0.023074045777320862	FALSE	CFU-e2 vs Rest	CFU-e2	Rest
TBX4	0.8634	0.13660000000000005	1.843821074360365	1.6680543e-08	4.124683e-08	0	0.5	-0.684859	-0.754703	2.91265	-14.2944	11.5989	0.000359454	0.000236911	0.000359454	0.000189529	0.000331569	0.00043656	FALSE	CFU-e2 vs Rest	CFU-e2	Rest
AC034195.1	0.8634	0.13660000000000005	1.843821074360365	6.0850784e-06	1.3888524e-05	0	0.5	-1.13592	-1.30862	2.4383	-10.1076	8.93296	0.0647016	0.0884631	0.0463695	0.054489457474533674	0.0596228	0.14480964839458466	FALSE	CFU-e2 vs Rest	CFU-e2	Rest
ACTG2	0.8634	0.13660000000000005	1.843821074360365	2.88788e-08	9.266041e-08	0	0.5	-1.10418	-1.06805	2.8085	-10.3975	8.30535	0.000359454	0.00066335	0.000359454	0.00066335	0.000499866	0.00122577	FALSE	CFU-e2 vs Rest	CFU-e2	Rest
OR2A7	0.8634	0.13660000000000005	1.843821074360365	3.3157582e-07	5.465716e-07	0	0.5	-0.175047	-0.433886	2.94112	-8.16587	12.3626	0.00323508	0.00298507	0.00287563	0.00293769	0.00311488	0.00531385	FALSE	CFU-e2 vs Rest	CFU-e2	Rest
SLC22A15	0.8634	0.13660000000000005	1.843821074360365	1.3119028e-05	2.9120665e-05	0	0.5	0.452917	-0.745819	3.93376	-14.4904	13.6885	0.128325	0.191808	0.0974119	0.11689173181711093	0.1338009387254715	0.29187917709350586	FALSE	CFU-e2 vs Rest	CFU-e2	Rest
GPRC5B	0.8634	0.13660000000000005	1.843821074360365	4.363832e-08	2.7198611e-08	0	0.5	1.05342	1.03049	2.86649	-12.9946	11.6937	0.000359454	0.000189529	0.000359454	0.000189529	0.000296432	0.000282535	FALSE	CFU-e2 vs Rest	CFU-e2	Rest
AC022196.1	0.8634	0.13660000000000005	1.843821074360365	2.3838119e-08	9.038135e-08	0	0.5	-1.59611	-1.54053	2.60963	-10.5195	8.19978	0	0.000521203	0	0.000521204	0	0.000733306	FALSE	CFU-e2 vs Rest	CFU-e2	Rest
ZEB1-AS1	0.8634	0.13660000000000005	1.843821074360365	1.9104266e-06	7.564243e-06	0	0.5	-0.722445	-0.804549	2.61193	-9.39218	10.3098	0.0194105	0.0419805	0.017972681524083402	0.0298507	0.0230587	0.0778633	FALSE	CFU-e2 vs Rest	CFU-e2	Rest
CLDN10-AS1	0.8634	0.13660000000000005	1.843821074360365	1.1316607e-07	9.744549e-08	0	0.5	0.292239	0.297812	2.91698	-12.6872	11.556	0.000718907	0.000758114	0.000718907	0.000758114	0.000752778	0.00106877	FALSE	CFU-e2 vs Rest	CFU-e2	Rest
AC005280.1	0.8634	0.13660000000000005	1.843821074360365	4.0685325e-08	1.6304861e-07	0	0.5	-1.61891	-1.60629	2.1017	-10.0609	6.15572	0	0.000758114	0	0.000758114	0	0.00141147	FALSE	CFU-e2 vs Rest	CFU-e2	Rest
MPP4	0.8634	0.13660000000000005	1.843821074360365	4.1165393e-07	1.472342e-06	0	0.5	-0.986036	-1.10644	2.51071	-10.3627	12.6717	0.0046729	0.0102345	0.00395399	0.0084814	0.00409469	0.015979532152414322	FALSE	CFU-e2 vs Rest	CFU-e2	Rest
AC079753.2	0.8634	0.13660000000000005	1.843821074360365	6.165463e-07	8.9539606e-07	0	0.5	0.0467527	0.148701	2.84835	-12.6676	10.7195	0.00754853	0.00597014	0.00754853	0.00549633	0.00649905	0.00901697	FALSE	CFU-e2 vs Rest	CFU-e2	Rest
U73169.1	0.8634	0.13660000000000005	1.843821074360365	6.902482e-07	1.6991349e-06	0	0.5	-0.768971	-1.02443	2.53684	-10.3296	10.4175	0.00647017	0.00876568	0.00611071	0.00871831	0.0065336	0.016494108363986015	FALSE	CFU-e2 vs Rest	CFU-e2	Rest
LGI3	0.8634	0.13660000000000005	1.843821074360365	3.8019753e-08	4.6916558e-08	0	0.5	0.443822	0.390783	2.8534	-10.6647	10.9073	0.000359454	0.000189529	0.000359454	0.000189529	0.000252319	0.000303462	FALSE	CFU-e2 vs Rest	CFU-e2	Rest
AL122125.1	0.8634	0.13660000000000005	1.843821074360365	2.5021972e-08	3.301792e-08	0	0.5	0.164445	0.0567818	2.89517	-10.1394	11.0323	0	0.000189529	0	0.000189529	0	0.000280018	FALSE	CFU-e2 vs Rest	CFU-e2	Rest
AL158817.1	0.8634	0.13660000000000005	1.843821074360365	5.5963202e-08	8.75118e-08	0	0.5	0.887052	0.917951	2.97405	-12.6938	13.6267	0.000359454	0.000615968	0.000359454	0.000615968	0.00121643	0.000853993	FALSE	CFU-e2 vs Rest	CFU-e2	Rest
LINC01785	0.8634	0.13660000000000005	1.843821074360365	1.005155e-08	3.284307e-08	0	0.5	-0.559277	-0.451035	3.01167	-12.8528	10.4442	0.000359454	9.476428e-05	0.000359454	9.476427386875148e-05	0.000351063	0.000250493	FALSE	CFU-e2 vs Rest	CFU-e2	Rest
TCP11L2	0.8634	0.13660000000000005	1.843821074360365	1.5512054e-05	8.7611385e-05	0	0.5	-1.85739	-1.77739	1.97177	-8.54358	5.27382	0.148095	0.33581	0.11718188353702312	0.2118455342335812	0.16556617617607117	0.8767768740653992	FALSE	CFU-e2 vs Rest	CFU-e2	Rest
AC006299.1	0.8634	0.13660000000000005	1.843821074360365	3.4099091e-06	7.1490103e-06	0	0.5	-0.466231	-0.898231	2.33084	-7.65619	8.13333	0.0316319	0.0470977	0.029115744069015157	0.0364842	0.035130057483911514	0.0733865	FALSE	CFU-e2 vs Rest	CFU-e2	Rest
CCDC192	0.8634	0.13660000000000005	1.843821074360365	1.4885534e-07	6.52661e-07	0	0.5	-1.75052	-1.76702	1.67892	-7.7073	4.36332	0.00179727	0.00326937	0.00179727	0.00293769	0.0021579	0.0063416	FALSE	CFU-e2 vs Rest	CFU-e2	Rest
PON1	0.8634	0.13660000000000005	1.843821074360365	8.534307e-08	1.5397806e-07	0	0.5	-0.0634696	-0.0215063	2.91348	-11.0732	10.2384	0.00107836	0.00104241	0.00107836	0.000947643	0.000914942	0.00166916	FALSE	CFU-e2 vs Rest	CFU-e2	Rest
GNAL	0.8634	0.13660000000000005	1.843821074360365	1.7015129e-06	8.960211e-06	0	0.5	-1.80823	-1.93451	2.13286	-8.47264	6.14712	0.0194105	0.0409381	0.017253774263120063	0.031367	0.021556692197918892	0.0898947	FALSE	CFU-e2 vs Rest	CFU-e2	Rest
LINC01127	0.8634	0.13660000000000005	1.843821074360365	2.274744e-08	9.065589e-08	0	0.5	-0.337052	-0.332325	3.07136	-16.6347	13.1465	0.000359454	0.000568586	0.000359454	0.000568586	0.000415842	0.000907746	FALSE	CFU-e2 vs Rest	CFU-e2	Rest
AC018731.1	0.8634	0.13660000000000005	1.843821074360365	1.4111784e-07	1.1593705e-06	0	0.5	-0.669226	-0.347782	3.05462	-11.575	9.21046	0.00107836	0.00435916	0.00107836	0.00274816	0.0013424	0.0118275	FALSE	CFU-e2 vs Rest	CFU-e2	Rest
NME5	0.8632	0.13680000000000003	1.8421263472408627	1.4650799e-06	6.413369e-07	0	0.5	1.66181	1.72382	2.12837	-6.60959	9.89998	0.0194105	0.00445392	0.017972681524083402	0.00421701	0.019921	0.00737658	FALSE	CFU-e2 vs Rest	CFU-e2	Rest
AC010991.1	0.8632	0.13680000000000003	1.8421263472408627	2.9312616e-08	1.589775e-07	0	0.5	0.086057	0.253787	3.06044	-14.1961	13.4013	0.000359454	0.000379057	0.000359454	0.000189529	0.000289136	0.00122219	FALSE	CFU-e2 vs Rest	CFU-e2	Rest
RAI14	0.8632	0.13680000000000003	1.8421263472408627	8.757503e-07	6.8516747e-06	0	0.5	-1.74862	-1.53322	2.69125	-9.78397	7.78457	0.00934579	0.0348258	0.00862689	0.0267235	0.0090198	0.0706132	FALSE	CFU-e2 vs Rest	CFU-e2	Rest
AC092803.3	0.8632	0.13680000000000003	1.8421263472408627	1.7645485e-07	1.2932722e-07	0	0.5	0.944345	0.842588	2.86448	-8.4029	12.2312	0.00107836	0.000758114	0.00107836	0.000758114	0.000998642	0.00123314	FALSE	CFU-e2 vs Rest	CFU-e2	Rest
AC017028.2	0.8632	0.13680000000000003	1.8421263472408627	7.4116855e-08	6.0502124e-08	0	0.5	0.897668	0.931654	2.864	-10.2516	13.177	0.00107836	0.000331675	0.00107836	0.000331675	0.000901757	0.000572522	FALSE	CFU-e2 vs Rest	CFU-e2	Rest
AC016903.2	0.8632	0.13680000000000003	1.8421263472408627	5.6206574e-08	4.0189004e-08	0	0.5	1.12962	1.07618	2.85144	-10.1394	12.1501	0.000359454	0.000189529	0.000359454	0.000189529	0.000371336	0.000297532	FALSE	CFU-e2 vs Rest	CFU-e2	Rest
AC069549.2	0.8632	0.13680000000000003	1.8421263472408627	2.0130942e-08	8.255802e-08	0	0.5	-0.952255	-0.908389	2.94376	-13.0135	9.78299	0	0.000568586	0	0.000568586	0	0.000974935	FALSE	CFU-e2 vs Rest	CFU-e2	Rest
AC009063.3	0.8632	0.13680000000000003	1.8421263472408627	6.687786e-09	2.4340295e-08	0	0.5	-1.09435	-1.10941	2.65433	-13.0235	12.6863	0.000359454	9.476428e-05	0.000359454	9.476427386875148e-05	0.000261231	0.00021101	FALSE	CFU-e2 vs Rest	CFU-e2	Rest
AL136131.3	0.8632	0.13680000000000003	1.8421263472408627	1.8047061e-07	4.0274165e-07	0	0.5	-0.211736	-0.0099287	2.82154	-12.5554	7.5146	0.00107836	0.00199005	0.00107836	0.00194267	0.000850208	0.00428357	FALSE	CFU-e2 vs Rest	CFU-e2	Rest
AC008870.3	0.8632	0.13680000000000003	1.8421263472408627	3.9059554e-08	5.5144973e-08	0	0.5	-0.0998626	-0.0771351	3.00388	-11.3232	11.6327	0.000718907	0.000189529	0.000718907	0.000189529	0.000468833	0.000425243	FALSE	CFU-e2 vs Rest	CFU-e2	Rest
MIR34AHG	0.8632	0.13680000000000003	1.8421263472408627	4.124872e-06	3.4447135e-06	0	0.5	0.600133	0.441536	2.91283	-8.98993	12.1249	0.0478073	0.0254915	0.029475197699496827	0.0185738	0.0507103	0.035181328654289246	FALSE	CFU-e2 vs Rest	CFU-e2	Rest
AL139424.2	0.8632	0.13680000000000003	1.8421263472408627	1.9876445e-07	3.9261207e-07	0	0.5	0.457476	-0.0245142	3.15528	-8.21635	12.1989	0.00179727	0.00217958	0.00179727	0.00217958	0.00157564	0.00392298	FALSE	CFU-e2 vs Rest	CFU-e2	Rest
ALDH1L1	0.8632	0.13680000000000003	1.8421263472408627	2.0508587e-08	1.4003929e-07	0	0.5	-1.6746	-1.55379	2.6699	-10.4021	7.3489	0	0.000473821	0	0.000473821	0	0.00122523	FALSE	CFU-e2 vs Rest	CFU-e2	Rest
LINC01402	0.8632	0.13680000000000003	1.8421263472408627	8.967597e-08	1.0915629e-07	0	0.5	-0.0603021	-0.235541	2.99365	-11.1156	16.9254	0.000718907	0.000473821	0.000718907	0.000473821	0.00116851	0.000823922	FALSE	CFU-e2 vs Rest	CFU-e2	Rest
AC005162.3	0.8632	0.13680000000000003	1.8421263472408627	4.522183e-07	4.3369505e-07	0	0.5	0.890157	0.871369	2.79972	-9.40004	11.9412	0.00539181	0.00379057	0.0046729	0.00326937	0.00511789	0.00551137	FALSE	CFU-e2 vs Rest	CFU-e2	Rest
LINC00320	0.8632	0.13680000000000003	1.8421263472408627	8.6351415e-09	4.74266e-08	0	0.5	-1.05676	-0.923696	2.90338	-11.1081	11.8128	0	0.000189529	0	0.000189529	0	0.000494594	FALSE	CFU-e2 vs Rest	CFU-e2	Rest
ANKRD33B	0.8632	0.13680000000000003	1.8421263472408627	3.6173788e-05	6.997237e-05	0	0.5	0.156441	-0.877521	3.22789	-7.71465	12.1112	0.356579	0.443137	0.24550682961898132	0.2608386638237212	0.38926297426223755	0.6877346038818359	FALSE	CFU-e2 vs Rest	CFU-e2	Rest
POTEG	0.8632	0.13680000000000003	1.8421263472408627	5.1876548e-08	1.1342988e-07	0	0.5	-0.419654	-0.534671	2.78599	-9.37868	12.0483	0.000718907	0.00066335	0.000718907	0.00066335	0.000627215	0.00164338	FALSE	CFU-e2 vs Rest	CFU-e2	Rest
LINC01954	0.8632	0.13680000000000003	1.8421263472408627	1.2687703e-07	1.2697107e-07	0	0.5	1.05477	0.872882	3.09734	-9.54588	17.1789	0.00107836	0.00066335	0.00107836	0.00066335	0.00106531	0.00119814	FALSE	CFU-e2 vs Rest	CFU-e2	Rest
SATB2	0.8632	0.13680000000000003	1.8421263472408627	3.859096e-07	9.802675e-07	0	0.5	0.222534	-0.11051	3.29328	-10.848	12.3975	0.00359454	0.00554371	0.00287563	0.00426439	0.00309104	0.0099436	FALSE	CFU-e2 vs Rest	CFU-e2	Rest
GACAT3	0.8632	0.13680000000000003	1.8421263472408627	3.5463636e-08	8.182814e-08	0	0.5	-0.969656	-1.04547	2.706	-9.98805	10.5942	0	0.000379057	0	0.000379057	0	0.000706889	FALSE	CFU-e2 vs Rest	CFU-e2	Rest
Z99716.2	0.8632	0.13680000000000003	1.8421263472408627	1.8749544e-07	1.069127e-07	0	0.5	1.39984	1.39303	2.32281	-7.86068	10.4706	0.00143781	0.000805496	0.00143781	0.000805496	0.00165938	0.000953478	FALSE	CFU-e2 vs Rest	CFU-e2	Rest
LINC01396	0.8632	0.13680000000000003	1.8421263472408627	1.2721089e-08	4.1315257e-08	0	0.5	-1.05648	-1.10424	2.70489	-10.5515	10.6579	0.00107836	0.000236911	0.00107836	0.000236911	0.00125825	0.000456172	FALSE	CFU-e2 vs Rest	CFU-e2	Rest
AC018685.2	0.8632	0.13680000000000003	1.8421263472408627	1.5518944e-08	4.551988e-08	0	0.5	-0.972132	-1.0796	2.68604	-11.2944	10.5183	0.000359454	0.000189529	0.000359454	0.000189529	0.00050386	0.000329976	FALSE	CFU-e2 vs Rest	CFU-e2	Rest
AL162171.1	0.8632	0.13680000000000003	1.8421263472408627	2.4975664e-08	3.016595e-08	0	0.5	0.739242	0.728596	2.91799	-11.0462	13.6514	0	0.000142146	0	0.000142146	0	0.000169291	FALSE	CFU-e2 vs Rest	CFU-e2	Rest
AC243654.3	0.8632	0.13680000000000003	1.8421263472408627	2.3088885e-08	2.2843624e-08	0	0.5	0.945735	0.977164	2.61289	-8.51341	11.5866	0	0.000142146	0	0.000142146	0	0.000239837	FALSE	CFU-e2 vs Rest	CFU-e2	Rest
LINC01426	0.8632	0.13680000000000003	1.8421263472408627	2.0136109e-07	6.818997e-07	0	0.5	-0.179032	-0.509503	3.08473	-9.5577	10.6798	0.00251618	0.00374319	0.00251618	0.0034589	0.00273528	0.0065471	FALSE	CFU-e2 vs Rest	CFU-e2	Rest
KCNS3	0.8632	0.13680000000000003	1.8421263472408627	2.1804457e-08	9.308691e-08	0	0.5	-1.36873	-1.30635	2.64883	-11.3986	8.5824	0.000359454	0.000426439	0.000359454	0.000426439	0.000377815	0.0010271	FALSE	CFU-e2 vs Rest	CFU-e2	Rest
AC008127.1	0.8632	0.13680000000000003	1.8421263472408627	1.0229837e-08	2.3269733e-08	0	0.5	-0.165783	-0.181756	2.83095	-10.8949	11.5572	0	0.000142146	0	0.000142146	0	0.000275057	FALSE	CFU-e2 vs Rest	CFU-e2	Rest
LRRC45	0.8632	0.13680000000000003	1.8421263472408627	2.9518192e-06	1.4211006e-06	0	0.5	2.08046	1.85968	2.60644	-5.71818	12.7324	0.0255212	0.0108979	0.025521207764198462	0.010613598673300147	0.0249766	0.0166908	FALSE	CFU-e2 vs Rest	CFU-e2	Rest
TXNDC12-AS1	0.8632	0.13680000000000003	1.8421263472408627	6.831149e-08	8.0485094e-08	0	0.5	-0.307788	-0.487194	2.61578	-7.47467	9.49647	0.000718907	0.000426439	0.000718907	0.000426439	0.000751944	0.0006727	FALSE	CFU-e2 vs Rest	CFU-e2	Rest
DAPK2	0.8632	0.13680000000000003	1.8421263472408627	1.0512698e-05	9.646411e-06	0	0.5	0.880942	0.887835	2.77779	-8.51587	10.5297	0.102085	0.0696518	0.0819554	0.0515991	0.11255794763565063	0.0925187	FALSE	CFU-e2 vs Rest	CFU-e2	Rest
KRTAP5-11	0.8632	0.13680000000000003	1.8421263472408627	1.1498458e-07	6.9439864e-08	0	0.5	1.27436	1.32569	2.37489	-9.01246	10.4946	0.000359454	0.000521203	0.000359454	0.000521204	0.000273328	0.000762462	FALSE	CFU-e2 vs Rest	CFU-e2	Rest
LINC01136	0.8632	0.13680000000000003	1.8421263472408627	6.9146004e-08	4.3104916e-07	0	0.5	-1.9235	-1.8283	2.1857	-10.8824	6.22888	0	0.00175314	0	0.00175314	0	0.00465967	FALSE	CFU-e2 vs Rest	CFU-e2	Rest
IGFBP3	0.8632	0.13680000000000003	1.8421263472408627	6.4953602e-09	4.827627e-08	0	0.5	-1.19837	-1.11703	2.92737	-15.3859	11.092	0	0.000189529	0	0.000189529	0	0.000436604	FALSE	CFU-e2 vs Rest	CFU-e2	Rest
AC009652.1	0.8632	0.13680000000000003	1.8421263472408627	1.0512511e-07	1.07066505e-07	0	0.5	0.26258	0.31586	3.03362	-10.6706	10.8228	0.00107836	0.000710732	0.00107836	0.000615968	0.0011144	0.0010336	FALSE	CFU-e2 vs Rest	CFU-e2	Rest
FRZB	0.8632	0.13680000000000003	1.8421263472408627	5.8387315e-08	2.7040593e-07	0	0.5	-1.02073	-1.01349	2.90202	-12.0421	10.4027	0.000359454	0.00180052	0.000359454	0.00118455	0.000360318	0.00432967	FALSE	CFU-e2 vs Rest	CFU-e2	Rest
GPR156	0.8632	0.13680000000000003	1.8421263472408627	1.166023e-06	3.6089589e-06	0	0.5	-1.21462	-1.3746	2.23693	-7.59671	7.20785	0.011862	0.0208007	0.00970525	0.014877990997393953	0.0116209	0.037349503487348557	FALSE	CFU-e2 vs Rest	CFU-e2	Rest
ZHX3	0.8632	0.13680000000000003	1.8421263472408627	9.8399934e-05	3.611836e-05	0	0.5	2.17345	1.80451	2.16614	-5.17054	12.4285	0.969454	0.261416	0.5301941049604644	0.1694859038142587	0.9735625386238098	0.35934120416641235	FALSE	CFU-e2 vs Rest	CFU-e2	Rest
OTOP2	0.8632	0.13680000000000003	1.8421263472408627	6.381669e-08	4.284809e-08	0	0.5	1.33844	1.37201	2.60956	-10.2061	11.1628	0.000718907	0.000189529	0.000718907	0.000142146	0.000700255	0.000284251	FALSE	CFU-e2 vs Rest	CFU-e2	Rest
AL136084.2	0.8632	0.13680000000000003	1.8421263472408627	3.685962e-08	1.18663046e-07	0	0.5	-1.5608	-1.52073	2.48865	-12.1253	10.0194	0	0.000710732	0	0.000710732	0	0.00131385	FALSE	CFU-e2 vs Rest	CFU-e2	Rest
FAM138C	0.8632	0.13680000000000003	1.8421263472408627	1.0427287e-08	1.8625369e-07	0	0.5	-1.1812	-0.729245	3.50427	-15.1096	13.1568	0	0.000995025	0	0.000995025	0	0.00257309	FALSE	CFU-e2 vs Rest	CFU-e2	Rest
AL159978.1	0.8632	0.13680000000000003	1.8421263472408627	1.43306895e-08	3.5062182e-08	0	0.5	-0.520312	-0.45995	2.94148	-11.6771	12.0564	0	0.000236911	0	0.000236911	0	0.000299383	FALSE	CFU-e2 vs Rest	CFU-e2	Rest
LINC00544	0.8632	0.13680000000000003	1.8421263472408627	1.2805984e-08	5.4468977e-08	0	0.5	-1.15048	-1.16285	2.69676	-10.693	10.7012	0.000359454	0.000236911	0.000359454	0.000236911	0.000335687	0.000441983	FALSE	CFU-e2 vs Rest	CFU-e2	Rest
CRIP2	0.8632	0.13680000000000003	1.8421263472408627	8.024581e-06	1.3243544e-05	0	0.5	0.38448	0.187334	2.65673	-8.38941	9.21143	0.0790797	0.0685147	0.0733285	0.0621654	0.0815168	0.1270422339439392	FALSE	CFU-e2 vs Rest	CFU-e2	Rest
AC012593.1	0.8632	0.13680000000000003	1.8421263472408627	8.188857e-08	6.726665e-08	0	0.5	0.60728	0.516451	3.00016	-9.09087	12.976	0.00107836	0.000379057	0.00107836	0.000379057	0.0011556	0.00056879	FALSE	CFU-e2 vs Rest	CFU-e2	Rest
CCDC96	0.8632	0.13680000000000003	1.8421263472408627	8.4093597e-07	5.3546324e-07	0	0.5	1.44305	1.47476	2.36291	-6.51579	10.2763	0.00934579	0.00293769	0.00934579	0.00289031	0.00877238	0.00617485	FALSE	CFU-e2 vs Rest	CFU-e2	Rest
AC012615.4	0.8632	0.13680000000000003	1.8421263472408627	1.1430785e-08	7.194989e-08	0	0.5	-0.899618	-0.708291	3.06607	-16.8284	9.56397	0	0.000426439	0	0.000426439	0	0.00111409	FALSE	CFU-e2 vs Rest	CFU-e2	Rest
KIF7	0.8632	0.13680000000000003	1.8421263472408627	8.747135e-06	2.0568441e-05	0	0.5	-0.562835	-0.995696	2.42618	-7.19984	8.55423	0.095974	0.12694	0.0844716	0.10120824449183145	0.0962909	0.210388	FALSE	CFU-e2 vs Rest	CFU-e2	Rest
AL021978.1	0.8632	0.13680000000000003	1.8421263472408627	2.8876525e-07	5.890138e-07	0	0.5	0.0586585	-0.603114	2.979	-10.3002	11.0085	0.00215672	0.00388534	0.00215672	0.00379057	0.00230777	0.00638923	FALSE	CFU-e2 vs Rest	CFU-e2	Rest
OR1L6	0.8632	0.13680000000000003	1.8421263472408627	1.1123847e-08	6.487971e-08	0	0.5	-1.44082	-1.30471	2.85157	-12.4903	7.69033	0.000359454	0.000284293	0.000359454	0.000236911	0.000218221	0.000660349	FALSE	CFU-e2 vs Rest	CFU-e2	Rest
LINC00887	0.8632	0.13680000000000003	1.8421263472408627	1.6675565e-07	1.0223606e-06	0	0.5	-1.23021	-1.1257	2.67745	-8.98649	7.83489	0.00215672	0.00568585	0.00215672	0.00521204	0.00245566	0.010707560926675797	FALSE	CFU-e2 vs Rest	CFU-e2	Rest
AC099344.1	0.863	0.137	1.8404337038500904	2.7001324e-08	3.87803e-08	0	0.5	0.358154	0.234433	3.09557	-12.4375	13.9814	0.000359454	0.000331675	0.000359454	0.000331675	0.000356884	0.00033474	FALSE	CFU-e2 vs Rest	CFU-e2	Rest
LINC01918	0.863	0.137	1.8404337038500904	3.5905757e-08	1.6961083e-07	0	0.5	-0.0555474	0.0394745	3.43852	-16.7035	13.2334	0.000359454	0.00066335	0.000359454	0.00066335	0.000463572	0.0012508	FALSE	CFU-e2 vs Rest	CFU-e2	Rest
MARC1	0.863	0.137	1.8404337038500904	3.4896827e-06	3.0681474e-06	0	0.5	1.7859	1.29051	3.43888	-10.9805	13.8411	0.0334292	0.0215588	0.030913012221423505	0.018431651267472125	0.0346259	0.0316534	FALSE	CFU-e2 vs Rest	CFU-e2	Rest
KCNK1	0.863	0.137	1.8404337038500904	2.2296557e-07	2.7137473e-06	0	0.5	-0.962188	-0.592946	3.09841	-12.655	10.3311	0.00431344	0.00843402	0.00287563	0.00393272	0.00327194	0.0297271	FALSE	CFU-e2 vs Rest	CFU-e2	Rest
PLS1-AS1	0.863	0.137	1.8404337038500904	8.0612544e-08	6.135333e-08	0	0.5	1.0562	0.995476	2.76039	-8.26203	10.2042	0.00179727	0.000331675	0.00179727	0.000331675	0.00178677	0.000442594	FALSE	CFU-e2 vs Rest	CFU-e2	Rest
AC018511.5	0.863	0.137	1.8404337038500904	7.700467e-08	2.445951e-07	0	0.5	-0.485043	-0.615524	2.61235	-9.66117	11.8259	0.000718907	0.00123194	0.000718907	0.00123194	0.000567653	0.0026815	FALSE	CFU-e2 vs Rest	CFU-e2	Rest
LINC02815	0.863	0.137	1.8404337038500904	2.7351215e-08	3.198859e-08	0	0.5	0.73778	0.751759	2.80487	-7.91029	12.1082	0.000359454	0.000142146	0.000359454	0.000142146	0.00032767	0.000197035	FALSE	CFU-e2 vs Rest	CFU-e2	Rest
AC007179.1	0.863	0.137	1.8404337038500904	1.659473e-08	8.793225e-08	0	0.5	-1.40624	-1.39549	2.36734	-10.1801	8.29116	0	0.000284293	0	0.000284293	0	0.000641803	FALSE	CFU-e2 vs Rest	CFU-e2	Rest
AGBL1	0.863	0.137	1.8404337038500904	1.4551811e-07	4.966117e-07	0	0.5	-1.53327	-1.62571	1.91816	-8.01048	6.71746	0.00179727	0.0026534	0.00179727	0.0026534	0.0019044	0.00584733	FALSE	CFU-e2 vs Rest	CFU-e2	Rest
AC004034.1	0.863	0.137	1.8404337038500904	5.372222e-07	1.5006964e-06	0	0.5	-0.796366	-0.966928	2.49671	-9.10614	9.23149	0.0046729	0.00928688	0.0046729	0.0087657	0.00446149	0.015773052349686623	FALSE	CFU-e2 vs Rest	CFU-e2	Rest
AC089983.2	0.863	0.137	1.8404337038500904	1.569847e-08	7.0089314e-08	0	0.5	-1.24759	-1.18807	2.90879	-11.7747	9.20512	0	0.000379057	0	0.000379057	0	0.000644747	FALSE	CFU-e2 vs Rest	CFU-e2	Rest
C1orf115	0.863	0.137	1.8404337038500904	7.352877e-09	3.701235e-08	0	0.5	-1.82652	-1.78986	2.23453	-14.0127	9.21731	0	0.000189529	0	0.000189529	0	0.000450801	FALSE	CFU-e2 vs Rest	CFU-e2	Rest
LINC02653	0.863	0.137	1.8404337038500904	1.8277843e-08	6.471214e-08	0	0.5	-1.19952	-1.20236	2.8289	-13.6566	8.99738	0	0.000379057	0	0.000379057	0	0.000587389	FALSE	CFU-e2 vs Rest	CFU-e2	Rest
BMP5	0.863	0.137	1.8404337038500904	3.4670173e-08	2.9884028e-08	0	0.5	-0.671477	-0.673936	3.0083	-10.796	14.0344	0.000718907	9.476428e-05	0.000718907	9.476427386875148e-05	0.00055258	0.000192333	FALSE	CFU-e2 vs Rest	CFU-e2	Rest
U52112.1	0.863	0.137	1.8404337038500904	5.620795e-08	4.4515044e-08	0	0.5	1.17837	1.02802	2.91293	-10.4539	13.8311	0.000359454	0.000189529	0.000359454	0.000189529	0.000354246	0.000308141	FALSE	CFU-e2 vs Rest	CFU-e2	Rest
AP000777.1	0.863	0.137	1.8404337038500904	1.7540264e-08	4.864967e-08	0	0.5	0.249394	0.357777	2.83233	-11.5804	11.6135	0.000359454	0.000331675	0.000359454	0.000331675	0.000459601	0.000497886	FALSE	CFU-e2 vs Rest	CFU-e2	Rest
AC011933.2	0.863	0.137	1.8404337038500904	7.26468e-07	1.5345821e-06	0	0.5	-0.732577	-0.976356	2.38564	-8.59164	7.44568	0.00754853	0.0097607	0.00754853	0.00952381	0.00763658	0.015911124646663666	FALSE	CFU-e2 vs Rest	CFU-e2	Rest
AC104117.3	0.863	0.137	1.8404337038500904	1.4061415e-07	1.4371632e-07	0	0.5	0.934379	0.631758	3.13198	-8.50651	14.0626	0.000718907	0.000900261	0.000718907	0.000900261	0.000652251	0.00154163	FALSE	CFU-e2 vs Rest	CFU-e2	Rest
CCR6	0.863	0.137	1.8404337038500904	3.5173212e-08	2.0541546e-07	0	0.5	-1.47314	-1.40803	2.77317	-13.5433	7.54392	0.000359454	0.00123194	0.000359454	0.000947643	0.000594335	0.00258566	FALSE	CFU-e2 vs Rest	CFU-e2	Rest
AC009145.3	0.863	0.137	1.8404337038500904	1.9757879e-07	1.446527e-07	0	0.5	1.35396	1.16489	2.94154	-8.19315	12.1649	0.00143781	0.00118455	0.00107836	0.00118455	0.00152617	0.00154542	FALSE	CFU-e2 vs Rest	CFU-e2	Rest
CPM	0.863	0.137	1.8404337038500904	1.8415268e-06	3.2983016e-06	0	0.5	-1.03081	-1.11721	2.64431	-9.04033	9.65407	0.0140187	0.0211798	0.012580877066858374	0.014735844586590826	0.015459027141332626	0.0383554	FALSE	CFU-e2 vs Rest	CFU-e2	Rest
NHLRC1	0.863	0.137	1.8404337038500904	4.2500528e-07	2.4439717e-07	0	0.5	1.67987	1.65208	2.21962	-6.63846	9.1394	0.00431344	0.00194267	0.00431344	0.00194267	0.00393848	0.00290068	FALSE	CFU-e2 vs Rest	CFU-e2	Rest
ACOT1	0.863	0.137	1.8404337038500904	5.888667e-07	2.6680476e-07	0	0.5	1.66853	1.66124	2.03736	-7.68832	9.38668	0.0046729	0.00180052	0.0046729	0.00180052	0.00437803	0.00276755	FALSE	CFU-e2 vs Rest	CFU-e2	Rest
CAPN5	0.863	0.137	1.8404337038500904	2.1877152e-07	9.137026e-07	0	0.5	-1.50576	-1.4528	2.50847	-11.9273	9.7224	0.00107836	0.00492774	0.00107836	0.00459607	0.0014744	0.010711180046200752	FALSE	CFU-e2 vs Rest	CFU-e2	Rest
AC026904.1	0.863	0.137	1.8404337038500904	3.748464e-08	6.5404436e-08	0	0.5	0.558744	0.556181	2.91021	-8.5511	10.413	0.00107836	0.000331675	0.00107836	0.000284293	0.000962505	0.000427546	FALSE	CFU-e2 vs Rest	CFU-e2	Rest
AC073325.1	0.863	0.137	1.8404337038500904	1.6211263e-08	3.718856e-08	0	0.5	-0.836275	-0.811762	2.75094	-12.4607	8.34141	0	0.000189529	0	0.000189529	0	0.000232818	FALSE	CFU-e2 vs Rest	CFU-e2	Rest
AC010491.2	0.863	0.137	1.8404337038500904	2.7288218e-07	8.9496507e-07	0	0.5	-1.46399	-1.53615	2.10107	-9.39142	9.23773	0.00287563	0.00473821	0.00287563	0.00469083	0.00247046	0.00999558	FALSE	CFU-e2 vs Rest	CFU-e2	Rest
PTCHD4	0.863	0.137	1.8404337038500904	9.838133e-08	9.752824e-08	0	0.5	1.00234	1.07266	2.56457	-10.7343	11.8933	0.00143781	0.000995025	0.00143781	0.00066335	0.00173588	0.00132415	FALSE	CFU-e2 vs Rest	CFU-e2	Rest
MARCH4	0.863	0.137	1.8404337038500904	4.206011e-07	9.79506e-07	0	0.5	-0.0953206	0.108066	2.95178	-13.0596	11.0019	0.00359454	0.00800757	0.00323508	0.00658612	0.00359432	0.011452516540884972	FALSE	CFU-e2 vs Rest	CFU-e2	Rest
GAD2	0.863	0.137	1.8404337038500904	5.6179548e-08	7.274137e-08	0	0.5	0.45264	0.4944	2.9106	-9.83352	12.6216	0.000718907	0.000331675	0.000718907	0.000331675	0.000511812	0.000679311	FALSE	CFU-e2 vs Rest	CFU-e2	Rest
LINC00922	0.863	0.137	1.8404337038500904	4.5644043e-08	7.76399e-08	0	0.5	-0.453922	-0.483834	2.80675	-10.2616	10.8052	0.000359454	0.000473821	0.000359454	0.000473821	0.000247694	0.000679545	FALSE	CFU-e2 vs Rest	CFU-e2	Rest
RAMP2-AS1	0.863	0.137	1.8404337038500904	2.4356453e-07	2.468791e-07	0	0.5	0.343645	0.262157	2.83415	-8.705	9.7863	0.00323508	0.00118455	0.00323508	0.00118455	0.00350317	0.00290941	FALSE	CFU-e2 vs Rest	CFU-e2	Rest
RDH12	0.863	0.137	1.8404337038500904	9.7972226e-08	3.6659443e-07	0	0.5	-1.15833	-1.19943	2.35935	-9.71393	9.30641	0.000718907	0.00227434	0.000718907	0.00208481	0.000682333	0.00457472	FALSE	CFU-e2 vs Rest	CFU-e2	Rest
AL162595.1	0.863	0.137	1.8404337038500904	1.1717617e-06	6.206303e-07	0	0.5	2.0223	1.68143	2.81184	-5.86332	12.342	0.0132998	0.00525941	0.012580877066858374	0.00511727	0.0157824	0.00687561	FALSE	CFU-e2 vs Rest	CFU-e2	Rest
LINC02447	0.863	0.137	1.8404337038500904	2.9516838e-07	1.537201e-07	0	0.5	1.53899	1.55997	2.31604	-7.75244	9.49801	0.00251618	0.00108979	0.00215672	0.00104241	0.00205878	0.00159172	FALSE	CFU-e2 vs Rest	CFU-e2	Rest
AL008718.3	0.863	0.137	1.8404337038500904	9.588657e-08	1.0159026e-07	0	0.5	0.947446	0.918345	2.79149	-10.1065	11.6943	0.00143781	0.00066335	0.00143781	0.00066335	0.00201389	0.000863558	FALSE	CFU-e2 vs Rest	CFU-e2	Rest
LINC02808	0.8628	0.1372	1.8387431379270935	2.0976923e-08	1.6087276e-07	0	0.5	-1.72683	-1.49972	2.79509	-13.2308	8.13728	0	0.00104241	0	0.000947643	0	0.00195564	FALSE	CFU-e2 vs Rest	CFU-e2	Rest
AF064858.1	0.8628	0.1372	1.8387431379270935	6.09215e-07	1.3487595e-06	0	0.5	-0.431612	-0.649098	2.84535	-9.51639	10.6688	0.00575126	0.0105662	0.00575126	0.00976072	0.00578311	0.0165243	FALSE	CFU-e2 vs Rest	CFU-e2	Rest
AC011511.3	0.8628	0.1372	1.8387431379270935	8.992048e-08	3.919833e-08	0	0.5	1.57716	1.53786	2.42207	-8.17672	10.0164	0.000718907	0.000284293	0.000718907	0.000284293	0.000838973	0.000363316	FALSE	CFU-e2 vs Rest	CFU-e2	Rest
AC012363.2	0.8628	0.1372	1.8387431379270935	5.8365856e-08	1.4882691e-07	0	0.5	-0.570124	-0.671279	2.81951	-11.4909	11.6278	0.000718907	0.000568586	0.000718907	0.000568586	0.000584173	0.00135692	FALSE	CFU-e2 vs Rest	CFU-e2	Rest
CRYBG1	0.8628	0.1372	1.8387431379270935	2.5989134e-06	2.2243934e-05	0	0.5	-1.40314	-1.2816	2.79388	-9.99071	6.62598	0.0291157	0.12855	0.0262401	0.0820185	0.030422493815422058	0.22126322984695435	FALSE	CFU-e2 vs Rest	CFU-e2	Rest
LINC00565	0.8628	0.1372	1.8387431379270935	3.2804017e-08	1.1073692e-07	0	0.5	-0.740435	-0.73598	2.59037	-9.25583	8.55104	0.000718907	0.000473821	0.000718907	0.000426439	0.000833928	0.00111421	FALSE	CFU-e2 vs Rest	CFU-e2	Rest
NKX2-5	0.8628	0.1372	1.8387431379270935	4.2637085e-09	4.274729e-08	0	0.5	-1.613	-1.46658	2.61318	-12.9174	6.72174	0	0.000142146	0	0.000142146	0	0.000513154	FALSE	CFU-e2 vs Rest	CFU-e2	Rest
AIRE	0.8628	0.1372	1.8387431379270935	3.9593974e-08	4.9726346e-08	0	0.5	0.268744	0.231217	2.80115	-9.94713	10.1587	0.000718907	0.000189529	0.000718907	0.000189529	0.000705461	0.0003112	FALSE	CFU-e2 vs Rest	CFU-e2	Rest
TLE4	0.8628	0.1372	1.8387431379270935	8.3654726e-05	0.000329499	0	0.5	-1.66576	-1.81194	1.69224	-6.41672	4.36453	0.811291	1.84552	0.39575844716032205	0.5955460791281612	0.872614	3.3024494647979736	FALSE	CFU-e2 vs Rest	CFU-e2	Rest
CHDH	0.8628	0.1372	1.8387431379270935	1.08652316e-07	4.830955e-07	0	0.5	-1.50394	-1.52109	2.35699	-10.829	9.4623	0.000359454	0.0031746	0.000359454	0.00284293	0.000301126	0.00557847	FALSE	CFU-e2 vs Rest	CFU-e2	Rest
AC092435.2	0.8628	0.1372	1.8387431379270935	1.5162416e-07	1.18806454e-07	0	0.5	0.662875	0.393976	3.11035	-8.35746	13.9959	0.00143781	0.00066335	0.00143781	0.00066335	0.00155662	0.00104686	FALSE	CFU-e2 vs Rest	CFU-e2	Rest
CRYBG2	0.8628	0.1372	1.8387431379270935	2.8670422e-07	6.365678e-07	0	0.5	-1.06585	-1.09666	2.48596	-9.32776	7.84918	0.00179727	0.00326937	0.00179727	0.00312722	0.00214353	0.00621001	FALSE	CFU-e2 vs Rest	CFU-e2	Rest
AC019211.1	0.8628	0.1372	1.8387431379270935	4.340784e-08	1.3551809e-07	0	0.5	-1.17727	-1.09474	2.82734	-11.9148	9.08876	0.000359454	0.000758114	0.000359454	0.000615968	0.00019126	0.00168537	FALSE	CFU-e2 vs Rest	CFU-e2	Rest
AC092994.1	0.8628	0.1372	1.8387431379270935	1.4874084e-08	2.3692268e-08	0	0.5	-0.404893	-0.461467	2.78788	-9.93948	11.0249	0	0.000142146	0	0.000142146	0	0.000126643	FALSE	CFU-e2 vs Rest	CFU-e2	Rest
GADD45B	0.8628	0.1372	1.8387431379270935	4.1655844e-06	1.3292643e-05	0	0.5	-0.464299	-0.817327	2.63047	-8.15782	11.6137	0.0377426	0.0627812	0.036304816678648544	0.0540156	0.038195181638002396	0.12574134767055511	FALSE	CFU-e2 vs Rest	CFU-e2	Rest
CRISPLD2	0.8628	0.1372	1.8387431379270935	4.008364e-07	2.954397e-06	0	0.5	-1.41301	-1.34436	2.57956	-12.5172	10.7586	0.00287563	0.0148306	0.00287563	0.012177209192134542	0.00263501	0.0310062	FALSE	CFU-e2 vs Rest	CFU-e2	Rest
CRTAC1	0.8628	0.1372	1.8387431379270935	1.2274319e-07	8.027575e-07	0	0.5	-1.70982	-1.66876	2.53129	-11.3956	12.278	0.00107836	0.0039801	0.00107836	0.00355366	0.00082608	0.00920154	FALSE	CFU-e2 vs Rest	CFU-e2	Rest
AC012254.1	0.8628	0.1372	1.8387431379270935	1.3097056e-06	3.038827e-06	0	0.5	-0.644148	-0.751879	2.556	-8.8482	9.2842	0.0176132	0.019095	0.015815959741193385	0.017247097844112734	0.017139434814453125	0.0322733	FALSE	CFU-e2 vs Rest	CFU-e2	Rest
AC012508.1	0.8628	0.1372	1.8387431379270935	6.012442e-09	4.2287976e-08	0	0.5	-1.50463	-1.3695	2.82963	-11.4437	10.035	0	0.000189529	0	0.000189529	0	0.00026782	FALSE	CFU-e2 vs Rest	CFU-e2	Rest
MARVELD1	0.8628	0.1372	1.8387431379270935	1.0637663e-05	5.627059e-06	0	0.5	2.52984	1.92103	3.15683	-6.64198	12.7543	0.105679	0.0425016	0.1010064701653483	0.0394693	0.11113451421260834	0.057320088148117065	FALSE	CFU-e2 vs Rest	CFU-e2	Rest
AC107398.3	0.8628	0.1372	1.8387431379270935	1.1912849e-08	5.339767e-08	0	0.5	-1.59718	-1.55495	2.55716	-11.2857	9.17169	0	0.000331675	0	0.000331675	0	0.000668968	FALSE	CFU-e2 vs Rest	CFU-e2	Rest
AL357079.1	0.8628	0.1372	1.8387431379270935	5.668655e-06	1.9349754e-06	0	0.5	2.46535	2.29362	2.14503	-3.84443	8.95401	0.0546369	0.0136934	0.0521208	0.0135039	0.0535499	0.017977168783545494	FALSE	CFU-e2 vs Rest	CFU-e2	Rest
AC011479.2	0.8628	0.1372	1.8387431379270935	4.645217e-08	5.613453e-08	0	0.5	0.361927	0.334435	2.89595	-10.3486	14.8598	0.000718907	0.000189529	0.000718907	0.000189529	0.00104389	0.000294733	FALSE	CFU-e2 vs Rest	CFU-e2	Rest
AL355388.1	0.8628	0.1372	1.8387431379270935	1.07843555e-07	2.911719e-07	0	0.5	-0.848877	-1.11495	2.48507	-8.83171	9.8052	0.00107836	0.00156361	0.00107836	0.00156361	0.00109077	0.00303125	FALSE	CFU-e2 vs Rest	CFU-e2	Rest
AL772363.1	0.8628	0.1372	1.8387431379270935	9.3725365e-09	7.404852e-08	0	0.5	-1.50434	-1.34661	2.81034	-13.4072	10.6623	0	0.000379057	0	0.000379057	0	0.000739362	FALSE	CFU-e2 vs Rest	CFU-e2	Rest
AL731566.3	0.8628	0.1372	1.8387431379270935	1.8852379e-07	3.050874e-07	0	0.5	-0.115974	-0.461864	2.89028	-9.16307	11.968	0.00107836	0.00194267	0.00107836	0.00194267	0.00112416	0.00358569	FALSE	CFU-e2 vs Rest	CFU-e2	Rest
AL136982.2	0.8628	0.1372	1.8387431379270935	4.9428003e-08	3.6694257e-08	0	0.5	0.470392	0.240701	2.92518	-7.63622	12.4222	0	0.000142146	0	0.000142146	0	0.000293197	FALSE	CFU-e2 vs Rest	CFU-e2	Rest
RPS6KB2-AS1	0.8628	0.1372	1.8387431379270935	3.0961067e-07	1.0524004e-06	0	0.5	-0.974748	-1.08396	2.53071	-9.34995	8.58524	0.00287563	0.00573323	0.00287563	0.00568586	0.0033188	0.010640922002494335	FALSE	CFU-e2 vs Rest	CFU-e2	Rest
AC092440.1	0.8628	0.1372	1.8387431379270935	8.2574424e-08	1.2529141e-07	0	0.5	-0.110096	-0.119219	2.78225	-9.18867	12.3912	0.00107836	0.00066335	0.00107836	0.00066335	0.00454572	0.00111625	FALSE	CFU-e2 vs Rest	CFU-e2	Rest
LINC02211	0.8628	0.1372	1.8387431379270935	1.1512711e-06	1.8774812e-06	0	0.5	-0.105507	-0.368988	2.8312	-12.3818	10.2168	0.00826743	0.0137882	0.0046729	0.00843402	0.00756249	0.021676093339920044	FALSE	CFU-e2 vs Rest	CFU-e2	Rest
AL162632.3	0.8628	0.1372	1.8387431379270935	1.147575e-08	2.7067738e-08	0	0.5	-0.955839	-0.904088	2.74044	-14.7997	9.77391	0	0.000189529	0	0.000189529	0	0.000214192	FALSE	CFU-e2 vs Rest	CFU-e2	Rest
LINC02244	0.8628	0.1372	1.8387431379270935	3.3507202e-08	2.6688792e-08	0	0.5	0.746117	0.744702	2.78849	-9.72585	9.81118	0.000359454	9.476428e-05	0.000359454	9.476427386875148e-05	0.0002507	0.000137176	FALSE	CFU-e2 vs Rest	CFU-e2	Rest
LINC01950	0.8628	0.1372	1.8387431379270935	1.11765296e-07	1.3120372e-07	0	0.5	0.0211966	-0.210969	3.0683	-12.159	11.1455	0.000359454	0.000852879	0.000359454	0.000852878	0.000365039	0.00131156	FALSE	CFU-e2 vs Rest	CFU-e2	Rest
LINC00895	0.8628	0.1372	1.8387431379270935	2.1443785e-08	5.4552395e-08	0	0.5	-0.945291	-1.02281	2.69662	-12.5097	8.66396	0	0.000236911	0	0.000236911	0	0.000516438	FALSE	CFU-e2 vs Rest	CFU-e2	Rest
AC114798.1	0.8628	0.1372	1.8387431379270935	7.462102e-09	4.44515e-08	0	0.5	-1.16738	-1.01438	2.82459	-11.0079	8.32047	0	0.000189529	0	0.000189529	0	0.00039561	FALSE	CFU-e2 vs Rest	CFU-e2	Rest
AC009315.1	0.8628	0.1372	1.8387431379270935	1.8969258e-06	2.7948472e-06	0	0.5	0.0391468	-0.430624	2.63504	-9.77032	10.2034	0.0186916	0.0166785	0.014018691588785045	0.012082444918265791	0.020896898582577705	0.027610547840595245	FALSE	CFU-e2 vs Rest	CFU-e2	Rest
AC016999.1	0.8626	0.13739999999999997	1.8370546432381518	7.87565e-09	3.383951e-08	0	0.5	-1.49924	-1.41196	2.55347	-12.2005	8.03286	0	0.000142146	0	0.000142146	0	0.000305666	FALSE	CFU-e2 vs Rest	CFU-e2	Rest
AUNIP	0.8626	0.13739999999999997	1.8370546432381518	1.6087011e-05	7.0498154e-06	0	0.5	2.15537	2.28932	2.40921	-5.70785	9.95473	0.15816	0.0598908	0.14018691588785012	0.0496091	0.1548333764076233	0.0765487	FALSE	CFU-e2 vs Rest	CFU-e2	Rest
OR2B6	0.8626	0.13739999999999997	1.8370546432381518	3.8796873e-07	2.538102e-07	0	0.5	1.24374	1.17726	2.88968	-9.71282	13.2759	0.00323508	0.00194267	0.00323508	0.00189529	0.00448033	0.00298632	FALSE	CFU-e2 vs Rest	CFU-e2	Rest
AC040896.1	0.8626	0.13739999999999997	1.8370546432381518	2.2393563e-07	3.5353247e-07	0	0.5	0.239553	-0.0267878	2.91205	-11.2487	10.7304	0.00287563	0.00199005	0.00287563	0.00199005	0.00296673	0.00312361	FALSE	CFU-e2 vs Rest	CFU-e2	Rest
DLEC1	0.8626	0.13739999999999997	1.8370546432381518	6.7008364e-07	1.7020831e-06	0	0.5	-0.84829	-1.07174	2.53705	-9.26459	9.59601	0.00718907	0.0101871	0.00718907	0.00923952	0.00846989	0.016840802505612373	FALSE	CFU-e2 vs Rest	CFU-e2	Rest
ZBTB7C	0.8626	0.13739999999999997	1.8370546432381518	1.0418748e-07	5.9915806e-07	0	0.5	-2.01162	-1.96417	2.18671	-10.7569	7.56133	0.00107836	0.00355366	0.00107836	0.00270078	0.00106201	0.00714103	FALSE	CFU-e2 vs Rest	CFU-e2	Rest
CASQ2	0.8626	0.13739999999999997	1.8370546432381518	7.113362e-08	5.3586163e-08	0	0.5	0.978305	0.894726	2.77866	-10.9664	13.4968	0.000359454	0.000284293	0.000359454	0.000284293	0.000496072	0.000401217	FALSE	CFU-e2 vs Rest	CFU-e2	Rest
AC104791.1	0.8626	0.13739999999999997	1.8370546432381518	1.045854e-08	4.4626756e-08	0	0.5	-1.26028	-1.35054	2.52402	-11.9589	8.49899	0	0.000189529	0	0.000189529	0	0.000314631	FALSE	CFU-e2 vs Rest	CFU-e2	Rest
CHST2	0.8626	0.13739999999999997	1.8370546432381518	7.304162e-06	1.0110036e-05	0	0.5	0.744858	0.674264	2.67561	-6.67129	10.0375	0.0765636	0.0524045	0.0682962	0.048140251125326876	0.0792369	0.10488390922546387	FALSE	CFU-e2 vs Rest	CFU-e2	Rest
AL589923.1	0.8626	0.13739999999999997	1.8370546432381518	1.5137841e-08	6.2285075e-08	0	0.5	-1.51085	-1.47544	2.70877	-11.2905	9.43103	0	0.000189529	0	0.000189529	0	0.00049105	FALSE	CFU-e2 vs Rest	CFU-e2	Rest
LINC01821	0.8626	0.13739999999999997	1.8370546432381518	9.123971e-08	1.2847151e-07	0	0.5	0.456261	0.285707	3.12239	-9.16575	16.3324	0.000718907	0.000995025	0.000718907	0.000758114	0.000742829	0.00177351	FALSE	CFU-e2 vs Rest	CFU-e2	Rest
AC010422.4	0.8626	0.13739999999999997	1.8370546432381518	2.4921906e-08	3.2839377e-08	0	0.5	-0.473002	-0.474197	2.82119	-10.9892	9.51384	0.00107836	9.476428e-05	0.00107836	9.476427386875148e-05	0.00100853	0.000187657	FALSE	CFU-e2 vs Rest	CFU-e2	Rest
ASB12	0.8626	0.13739999999999997	1.8370546432381518	5.1843024e-08	7.9252715e-08	0	0.5	0.029007	0.032465	2.82079	-9.7398	12.1557	0.00107836	0.000521203	0.00107836	0.000521204	0.00112082	0.000715654	FALSE	CFU-e2 vs Rest	CFU-e2	Rest
OR2L5	0.8626	0.13739999999999997	1.8370546432381518	5.4335806e-07	1.8411746e-06	0	0.5	-0.430068	-0.719233	2.93157	-7.17161	9.85972	0.00575126	0.0101871	0.00575126	0.00942905	0.00550222	0.018742023035883904	FALSE	CFU-e2 vs Rest	CFU-e2	Rest
AC090907.2	0.8626	0.13739999999999997	1.8370546432381518	1.4884886e-07	4.3002967e-07	0	0.5	-1.34423	-1.49166	2.11028	-8.40986	7.12047	0.00143781	0.0021322	0.00143781	0.00208481	0.00156831	0.00455291	FALSE	CFU-e2 vs Rest	CFU-e2	Rest
LINC01305	0.8626	0.13739999999999997	1.8370546432381518	3.5329723e-08	5.5425055e-08	0	0.5	1.06172	1.15767	2.51047	-12.4996	9.94707	0	0.000284293	0	0.000284293	0	0.000369467	FALSE	CFU-e2 vs Rest	CFU-e2	Rest
AC007406.5	0.8626	0.13739999999999997	1.8370546432381518	1.6948566e-06	5.85836e-06	0	0.5	-1.41572	-1.59875	2.0191	-7.36181	7.19356	0.0179727	0.0340203	0.016894320632638394	0.032504145936981775	0.0188782	0.0597553	FALSE	CFU-e2 vs Rest	CFU-e2	Rest
AL391863.2	0.8626	0.13739999999999997	1.8370546432381518	1.9356911e-07	2.1829028e-07	0	0.5	0.945462	1.13919	2.33853	-7.58169	9.65269	0.00215672	0.00118455	0.00215672	0.00118455	0.00195192	0.00193812	FALSE	CFU-e2 vs Rest	CFU-e2	Rest
KBTBD12	0.8626	0.13739999999999997	1.8370546432381518	2.4098722e-06	1.1996816e-06	0	0.5	1.78257	1.68729	2.34961	-6.97374	11.2471	0.0240834	0.00942903	0.0194105	0.00786543	0.023446785286068916	0.013591451570391655	FALSE	CFU-e2 vs Rest	CFU-e2	Rest
LINC02177	0.8626	0.13739999999999997	1.8370546432381518	7.6394066e-08	4.1441524e-08	0	0.5	1.55976	1.55071	2.61119	-9.54661	10.988	0.00107836	0.000142146	0.00107836	0.000142146	0.000974315	0.000713316	FALSE	CFU-e2 vs Rest	CFU-e2	Rest
LINC01748	0.8626	0.13739999999999997	1.8370546432381518	2.376333e-08	6.5806624e-08	0	0.5	-0.180541	-0.148322	3.0454	-10.4351	11.2215	0.000359454	0.000426439	0.000359454	0.000331675	0.000444868	0.000545909	FALSE	CFU-e2 vs Rest	CFU-e2	Rest
AC024022.1	0.8626	0.13739999999999997	1.8370546432381518	6.120683e-08	2.056751e-07	0	0.5	-0.0866556	-0.0742817	3.00505	-12.6511	11.5716	0.000359454	0.00104241	0.000359454	0.000995025	0.000476224	0.00230926	FALSE	CFU-e2 vs Rest	CFU-e2	Rest
AC005944.1	0.8626	0.13739999999999997	1.8370546432381518	4.6753907e-08	2.9242608e-07	0	0.5	-1.67164	-1.63513	2.49728	-12.1443	8.32512	0.000359454	0.00146885	0.000359454	0.00146885	0.000371375	0.00316401	FALSE	CFU-e2 vs Rest	CFU-e2	Rest
THEM5	0.8626	0.13739999999999997	1.8370546432381518	9.343193e-09	6.7669674e-08	0	0.5	-1.01395	-0.829799	3.09134	-15.9723	9.00181	0	0.000284293	0	0.000189529	0	0.000486471	FALSE	CFU-e2 vs Rest	CFU-e2	Rest
KLHL3	0.8626	0.13739999999999997	1.8370546432381518	1.5516245e-06	5.097475e-06	0	0.5	-1.21255	-1.39033	2.25006	-6.97384	7.3044	0.015816	0.0261075	0.015097052480230048	0.022980336413172184	0.0181166	0.051032133400440216	FALSE	CFU-e2 vs Rest	CFU-e2	Rest
LPP-AS2	0.8626	0.13739999999999997	1.8370546432381518	3.6274164e-07	1.9105906e-07	0	0.5	1.68835	1.40795	3.00432	-10.4945	12.3947	0.00431344	0.0013267	0.00359454	0.0013267	0.00431337	0.0017564	FALSE	CFU-e2 vs Rest	CFU-e2	Rest
KIF24	0.8626	0.13739999999999997	1.8370546432381518	5.3168802e-05	2.5507677e-05	0	0.5	2.00389	2.0536	2.50184	-6.2401	8.87186	0.561109	0.194841	0.36808051761323296	0.13357024401800988	0.5424926280975342	0.26012858748435974	FALSE	CFU-e2 vs Rest	CFU-e2	Rest
LINC01562	0.8626	0.13739999999999997	1.8370546432381518	2.44307e-07	7.5564424e-07	0	0.5	-1.54083	-1.60825	1.97769	-9.85909	7.96695	0.00323508	0.00431178	0.00323508	0.00374319	0.00316007	0.00828804	FALSE	CFU-e2 vs Rest	CFU-e2	Rest
AC104076.1	0.8626	0.13739999999999997	1.8370546432381518	2.4751001e-08	6.6231365e-08	0	0.5	-0.867925	-0.819918	3.08306	-14.7696	10.3316	0.000359454	0.000284293	0.000359454	0.000284293	0.000483267	0.000492982	FALSE	CFU-e2 vs Rest	CFU-e2	Rest
TNS3	0.8626	0.13739999999999997	1.8370546432381518	5.6776196e-05	0.00012404	0	0.5	-0.242487	-0.791211	2.4008	-7.76134	10.0583	0.563625	0.706976	0.3519051042415575	0.360294	0.5853105187416077	1.2247145175933838	FALSE	CFU-e2 vs Rest	CFU-e2	Rest
OR5V1	0.8626	0.13739999999999997	1.8370546432381518	2.4034698e-08	4.0000913e-08	0	0.5	0.0998105	0.124356	2.86353	-10.3221	10.5629	0	0.000189529	0	0.000189529	0	0.000268048	FALSE	CFU-e2 vs Rest	CFU-e2	Rest
ADT.anti.hu.CD62L	0.8626	0.13739999999999997	1.8370546432381518	0.824808	1.74001	0	0.5	-0.599974	-0.827922	2.34682	-5.65545	5.23321	0.779655	1.66652	0.46225736879942486	0.603032			FALSE	CFU-e2 vs Rest	CFU-e2	Rest
AP001207.3	0.8626	0.13739999999999997	1.8370546432381518	4.5431054e-08	5.3055775e-08	0	0.5	0.0735755	0.0518999	2.99504	-11.0832	11.5032	0.000359454	0.000379057	0.000359454	0.000379057	0.000408609	0.000427362	FALSE	CFU-e2 vs Rest	CFU-e2	Rest
AP001830.2	0.8626	0.13739999999999997	1.8370546432381518	2.5574295e-08	6.161759e-08	0	0.5	-0.000991252	0.0623579	2.96719	-11.8198	10.6081	0.000718907	0.000189529	0.000718907	0.000189529	0.000806569	0.000469136	FALSE	CFU-e2 vs Rest	CFU-e2	Rest
CNTNAP3	0.8626	0.13739999999999997	1.8370546432381518	1.2064584e-07	1.064884e-07	0	0.5	0.225326	0.24971	3.09791	-11.7371	12.17	0.000718907	0.000805496	0.000718907	0.000758114	0.000866833	0.00135789	FALSE	CFU-e2 vs Rest	CFU-e2	Rest
LYNX1	0.8626	0.13739999999999997	1.8370546432381518	2.066799e-08	4.1489272e-08	0	0.5	0.115634	0.194838	2.97583	-12.8281	10.5676	0	0.000331675	0	0.000331675	0	0.000415039	FALSE	CFU-e2 vs Rest	CFU-e2	Rest
THY1	0.8626	0.13739999999999997	1.8370546432381518	8.6160185e-08	1.6452795e-07	0	0.5	0.619705	0.298968	3.29568	-8.60175	13.1613	0.00107836	0.000852879	0.00107836	0.000852878	0.00110577	0.00131718	FALSE	CFU-e2 vs Rest	CFU-e2	Rest
SIGLEC5	0.8626	0.13739999999999997	1.8370546432381518	1.5012712e-06	2.4057797e-06	0	0.5	0.102686	-0.139271	2.88398	-8.52811	10.4162	0.015816	0.0180525	0.013659237958303377	0.0166311	0.015802893787622452	0.025325041264295578	FALSE	CFU-e2 vs Rest	CFU-e2	Rest
TJP1	0.8626	0.13739999999999997	1.8370546432381518	2.089195e-06	9.1738895e-07	0	0.5	1.57904	1.64135	1.94229	-7.7845	7.8719	0.0172538	0.00615967	0.0147376	0.00492774	0.018536299467086792	0.010159946978092194	FALSE	CFU-e2 vs Rest	CFU-e2	Rest
LINC01581	0.8626	0.13739999999999997	1.8370546432381518	1.3971979e-08	3.8691e-08	0	0.5	-0.537446	-0.494329	2.9409	-13.3468	11.1056	0	0.000142146	0	0.000142146	0	0.000451073	FALSE	CFU-e2 vs Rest	CFU-e2	Rest
AC018653.1	0.8626	0.13739999999999997	1.8370546432381518	9.3908135e-09	4.421262e-08	0	0.5	-1.27307	-1.25182	2.70108	-11.1581	10.4292	0	0.000189529	0	0.000189529	0	0.000424916	FALSE	CFU-e2 vs Rest	CFU-e2	Rest
TRPM8	0.8626	0.13739999999999997	1.8370546432381518	1.3810325e-07	8.374593e-08	0	0.5	1.1129	0.910228	3.00112	-11.2272	14.0564	0.00179727	0.000710732	0.00179727	0.000615968	0.00144435	0.000827961	FALSE	CFU-e2 vs Rest	CFU-e2	Rest
AC073651.1	0.8626	0.13739999999999997	1.8370546432381518	5.221775e-08	6.574897e-08	0	0.5	0.502251	0.448662	2.92959	-10.4175	14.6367	0.000359454	0.000379057	0.000359454	0.000379057	0.000406622	0.000566568	FALSE	CFU-e2 vs Rest	CFU-e2	Rest
AC093843.2	0.8624	0.13759999999999994	1.8353682135766212	3.4516695e-08	5.1245408e-08	0	0.5	0.199608	0.185532	3.01339	-10.6146	10.5331	0.000718907	0.000236911	0.000718907	0.000236911	0.000816586	0.000366193	FALSE	CFU-e2 vs Rest	CFU-e2	Rest
LINC00892	0.8624	0.13759999999999994	1.8353682135766212	6.032737e-08	1.1360849e-07	0	0.5	-0.736938	-0.832617	2.72291	-9.11419	10.8208	0.000718907	0.000758114	0.000718907	0.000758114	0.00107996	0.00112343	FALSE	CFU-e2 vs Rest	CFU-e2	Rest
AL683807.1	0.8624	0.13759999999999994	1.8353682135766212	6.9145767e-07	1.06793e-06	0	0.5	-0.270218	-0.577996	2.74018	-9.05922	12.8293	0.00575126	0.00796019	0.0053918	0.0071547	0.00665133	0.011558796279132366	FALSE	CFU-e2 vs Rest	CFU-e2	Rest
AC010542.2	0.8624	0.13759999999999994	1.8353682135766212	1.8737482e-07	2.503812e-07	0	0.5	0.18841	0.0954952	2.91056	-8.80887	11.6367	0.00323508	0.0013267	0.00323508	0.00127932	0.00450178	0.00228446	FALSE	CFU-e2 vs Rest	CFU-e2	Rest
AC109630.1	0.8624	0.13759999999999994	1.8353682135766212	2.113479e-08	4.5346916e-08	0	0.5	-0.271824	-0.260779	3.04064	-10.8157	11.6486	0	0.000189529	0	0.000189529	0	0.000311648	FALSE	CFU-e2 vs Rest	CFU-e2	Rest
AC106897.1	0.8624	0.13759999999999994	1.8353682135766212	3.6267057e-08	1.9194177e-07	0	0.5	-1.61156	-1.64595	2.26474	-10.1177	7.96149	0	0.00127932	0	0.00123194	0	0.00185939	FALSE	CFU-e2 vs Rest	CFU-e2	Rest
AC145212.1	0.8624	0.13759999999999994	1.8353682135766212	5.3420383e-08	3.09487e-08	0	0.5	1.60218	1.37742	2.86128	-8.25226	13.9223	0.000718907	0.000142146	0.000718907	0.000142146	0.000455234	0.00015621	FALSE	CFU-e2 vs Rest	CFU-e2	Rest
HEMGN	0.8624	0.13759999999999994	1.8353682135766212	1.3230875e-05	0.000121483	0	0.5	-0.648829	0.0601406	3.33537	-12.1854	7.85861	0.141625	0.548319	0.1020848310567933	0.18744373371238313	0.14051125943660736	1.2693703174591064	FALSE	CFU-e2 vs Rest	CFU-e2	Rest
AP000842.3	0.8624	0.13759999999999994	1.8353682135766212	1.5138701e-08	4.9983193e-08	0	0.5	-1.0405	-1.01073	2.71603	-10.2349	9.14894	0	0.000236911	0	0.000236911	0	0.000495599	FALSE	CFU-e2 vs Rest	CFU-e2	Rest
CSF2RB	0.8624	0.13759999999999994	1.8353682135766212	0.000106149	5.0147682e-05	0	0.5	3.08284	2.62836	3.47195	-8.01277	13.138	0.997852	0.377271	0.5406182602444314	0.20961857379766605	1.0155223608016968	0.48794299364089966	FALSE	CFU-e2 vs Rest	CFU-e2	Rest
NRN1	0.8624	0.13759999999999994	1.8353682135766212	1.4978456e-08	4.9690954e-08	0	0.5	-0.830074	-0.87178	2.66146	-8.96692	8.67536	0	0.000236911	0	0.000236911	0	0.000493086	FALSE	CFU-e2 vs Rest	CFU-e2	Rest
AC020913.2	0.8624	0.13759999999999994	1.8353682135766212	3.2822832e-08	4.885295e-08	0	0.5	0.0109104	-0.0475759	2.83369	-10.9386	10.2021	0.000359454	0.000189529	0.000359454	0.000189529	0.000373303	0.000352017	FALSE	CFU-e2 vs Rest	CFU-e2	Rest
AL353784.1	0.8624	0.13759999999999994	1.8353682135766212	3.9593726e-08	8.79811e-08	0	0.5	-0.666582	-0.715932	2.85811	-10.9359	9.10703	0.000359454	0.000521203	0.000359454	0.000521204	0.000394397	0.000708	FALSE	CFU-e2 vs Rest	CFU-e2	Rest
DCX	0.8624	0.13759999999999994	1.8353682135766212	5.371175e-09	2.2422562e-08	0	0.5	-1.49054	-1.51831	2.31287	-9.64898	10.9956	0	0.000142146	0	0.000142146	0	0.000227288	FALSE	CFU-e2 vs Rest	CFU-e2	Rest
CR559946.1	0.8624	0.13759999999999994	1.8353682135766212	2.6577752e-08	4.058444e-08	0	0.5	0.150691	0.100286	2.71291	-8.53765	9.43693	0.000359454	0.000142146	0.000359454	0.000142146	0.00031065	0.000213676	FALSE	CFU-e2 vs Rest	CFU-e2	Rest
AL022170.1	0.8624	0.13759999999999994	1.8353682135766212	3.2488798e-09	1.3104918e-08	0	0.5	-1.55701	-1.55317	2.4149	-10.4153	9.7219	0	0.000189529	0	0.000189529	0	0.000295041	FALSE	CFU-e2 vs Rest	CFU-e2	Rest
AP001062.3	0.8624	0.13759999999999994	1.8353682135766212	1.6575553e-08	4.8469143e-08	0	0.5	-1.1859	-1.07185	2.98991	-11.7577	11.0322	0	0.000189529	0	0.000189529	0	0.00035332	FALSE	CFU-e2 vs Rest	CFU-e2	Rest
TNNC2	0.8624	0.13759999999999994	1.8353682135766212	9.242881e-08	6.069277e-07	0	0.5	-1.83516	-1.80266	2.49432	-9.46442	6.29975	0.000718907	0.0031746	0.000718907	0.00307984	0.000628677	0.00607375	FALSE	CFU-e2 vs Rest	CFU-e2	Rest
PRSS54	0.8624	0.13759999999999994	1.8353682135766212	7.137507e-08	6.697786e-08	0	0.5	0.681358	0.574273	2.8748	-10.9943	10.7721	0.000359454	0.000521203	0.000359454	0.000521204	0.000540613	0.000626111	FALSE	CFU-e2 vs Rest	CFU-e2	Rest
AC130352.1	0.8624	0.13759999999999994	1.8353682135766212	2.1833353e-08	7.811212e-08	0	0.5	-0.67717	-0.599101	3.04234	-12.8752	11.7564	0	0.000284293	0	0.000284293	0	0.000996138	FALSE	CFU-e2 vs Rest	CFU-e2	Rest
ALDH1A3	0.8624	0.13759999999999994	1.8353682135766212	6.413967e-08	7.935635e-08	0	0.5	-0.00723106	-0.0128593	2.83256	-8.6326	9.24572	0.000359454	0.000473821	0.000359454	0.000473821	0.000396748	0.00061872	FALSE	CFU-e2 vs Rest	CFU-e2	Rest
AL365330.1	0.8624	0.13759999999999994	1.8353682135766212	2.7148045e-07	1.9984192e-07	0	0.5	1.30969	1.31996	2.56037	-8.03551	10.0835	0.00395399	0.00123194	0.00395399	0.00123194	0.0046028	0.00191465	FALSE	CFU-e2 vs Rest	CFU-e2	Rest
AC245519.1	0.8624	0.13759999999999994	1.8353682135766212	7.42259e-08	8.710224e-08	0	0.5	0.147377	0.0318327	2.86478	-8.52418	11.2277	0.00143781	0.000521203	0.00143781	0.000521204	0.00162923	0.000750623	FALSE	CFU-e2 vs Rest	CFU-e2	Rest
LINC02366	0.8624	0.13759999999999994	1.8353682135766212	1.5671882e-08	9.2495206e-08	0	0.5	-1.44272	-1.38025	2.56257	-11.8218	7.63815	0	0.000284293	0	0.000284293	0	0.000894755	FALSE	CFU-e2 vs Rest	CFU-e2	Rest
AC004528.2	0.8624	0.13759999999999994	1.8353682135766212	1.0410646e-07	1.6847017e-07	0	0.5	-0.311999	-0.372204	3.01818	-11.6201	12.5494	0.00143781	0.000947643	0.00143781	0.000947643	0.00170432	0.00199267	FALSE	CFU-e2 vs Rest	CFU-e2	Rest
SMIM14	0.8624	0.13759999999999994	1.8353682135766212	3.5164148e-06	9.443337e-06	0	0.5	-0.714666	-1.09333	2.24096	-6.42363	7.90729	0.0341481	0.0521202	0.0312725	0.0422649	0.0409928	0.0934236	FALSE	CFU-e2 vs Rest	CFU-e2	Rest
LINC02384	0.8624	0.13759999999999994	1.8353682135766212	4.5585372e-07	2.8810152e-06	0	0.5	-1.81904	-1.79591	2.25272	-9.23595	6.81896	0.0046729	0.0162994	0.0046729	0.013314380478559557	0.00489442	0.0299486	FALSE	CFU-e2 vs Rest	CFU-e2	Rest
CD8B	0.8624	0.13759999999999994	1.8353682135766212	7.42954e-08	1.0656723e-07	0	0.5	0.198328	0.203686	2.99703	-10.3149	13.066	0.00107836	0.000568586	0.00107836	0.000568586	0.00105948	0.00102406	FALSE	CFU-e2 vs Rest	CFU-e2	Rest
AP000763.4	0.8624	0.13759999999999994	1.8353682135766212	1.748838e-07	4.229087e-07	0	0.5	-0.56505	-0.830962	2.4088	-7.97121	7.63151	0.00179727	0.00241649	0.00179727	0.00241649	0.00156603	0.00391261	FALSE	CFU-e2 vs Rest	CFU-e2	Rest
GPR83	0.8624	0.13759999999999994	1.8353682135766212	7.384116e-08	1.7385055e-07	0	0.5	-0.475584	-0.670499	2.86686	-10.5122	10.425	0.000718907	0.000995025	0.000718907	0.000995025	0.000691282	0.00146461	FALSE	CFU-e2 vs Rest	CFU-e2	Rest
AL138767.3	0.8624	0.13759999999999994	1.8353682135766212	3.893675e-07	3.8921345e-07	0	0.5	1.12333	1.23807	2.52477	-8.36158	9.67299	0.00503235	0.0026534	0.0046729	0.0021322	0.00484131	0.00479893	FALSE	CFU-e2 vs Rest	CFU-e2	Rest
AC087741.1	0.8624	0.13759999999999994	1.8353682135766212	1.1873978e-08	4.1203524e-08	0	0.5	-0.348043	-0.344851	2.81812	-12.8478	8.97457	0	0.000189529	0	0.000189529	0	0.0003243	FALSE	CFU-e2 vs Rest	CFU-e2	Rest
AP003086.1	0.8624	0.13759999999999994	1.8353682135766212	1.4920285e-05	3.687209e-05	0	0.5	-0.410363	-0.976834	2.44437	-7.7789	9.65877	0.158879	0.220571	0.11861969805894977	0.15285477375029652	0.16171927750110626	0.3717007040977478	FALSE	CFU-e2 vs Rest	CFU-e2	Rest
AL160408.3	0.8624	0.13759999999999994	1.8353682135766212	4.4879002e-07	3.4658547e-07	0	0.5	0.956538	0.926929	2.82388	-9.15447	11.7608	0.00251618	0.00255863	0.00179727	0.00203743	0.00211611	0.00383389	FALSE	CFU-e2 vs Rest	CFU-e2	Rest
AL158832.1	0.8624	0.13759999999999994	1.8353682135766212	5.1982244e-07	1.102123e-06	0	0.5	-0.809917	-0.934588	2.52922	-9.42845	9.94295	0.00718907	0.00677564	0.00682962	0.00672826	0.00758062	0.011738991364836693	FALSE	CFU-e2 vs Rest	CFU-e2	Rest
C20orf187	0.8624	0.13759999999999994	1.8353682135766212	6.844963e-09	2.2841204e-08	0	0.5	-1.2881	-1.26575	2.79958	-14.2438	12.0373	0	0.000142146	0	0.000142146	0	0.000338238	FALSE	CFU-e2 vs Rest	CFU-e2	Rest
GDAP1L1	0.8624	0.13759999999999994	1.8353682135766212	3.38077e-07	2.4343095e-07	0	0.5	1.07797	1.04179	2.64255	-8.63443	11.4943	0.00287563	0.00203743	0.00287563	0.00203743	0.00324149	0.0025431	FALSE	CFU-e2 vs Rest	CFU-e2	Rest
AL592078.2	0.8624	0.13759999999999994	1.8353682135766212	4.4946482e-08	1.043198e-07	0	0.5	-0.113902	-0.128622	2.93396	-12.7507	12.1421	0	0.000615968	0	0.000615968	0	0.000966046	FALSE	CFU-e2 vs Rest	CFU-e2	Rest
LINC01293	0.8624	0.13759999999999994	1.8353682135766212	1.4899256e-08	3.1339724e-08	0	0.5	-0.477773	-0.531427	2.85144	-11.0118	10.363	0	0.000189529	0	0.000189529	0	0.000378552	FALSE	CFU-e2 vs Rest	CFU-e2	Rest
AVIL	0.8624	0.13759999999999994	1.8353682135766212	5.1388924e-06	2.0642783e-05	0	0.5	-1.39078	-1.53414	2.1349	-8.69638	6.56361	0.0474478	0.120401	0.0438533	0.0981758	0.0509757	0.21439987421035767	FALSE	CFU-e2 vs Rest	CFU-e2	Rest
CHRNB2	0.8624	0.13759999999999994	1.8353682135766212	1.723018e-07	1.67103e-07	0	0.5	0.69794	0.49316	3.00633	-10.6662	12.64	0.00143781	0.00108979	0.00143781	0.00104241	0.00169356	0.00182098	FALSE	CFU-e2 vs Rest	CFU-e2	Rest
AC009228.1	0.8624	0.13759999999999994	1.8353682135766212	5.276544e-07	3.0627764e-06	0	0.5	-1.86007	-1.71483	2.3796	-9.30422	5.27327	0.00395399	0.0168206	0.00395399	0.0157783	0.00435586	0.0315258	FALSE	CFU-e2 vs Rest	CFU-e2	Rest
SPATA9	0.8624	0.13759999999999994	1.8353682135766212	6.614463e-06	1.0584998e-05	0	0.5	0.81117	0.989394	2.37675	-6.81908	7.24008	0.0708123	0.0552	0.0636233	0.0439232	0.0676428	0.11442726850509644	FALSE	CFU-e2 vs Rest	CFU-e2	Rest
PLCXD2-AS1	0.8624	0.13759999999999994	1.8353682135766212	4.444067e-08	3.876341e-08	0	0.5	-0.0294522	-0.124184	2.99827	-11.5846	14.9038	0	0.000236911	0	0.000236911	0	0.000628608	FALSE	CFU-e2 vs Rest	CFU-e2	Rest
KIF14	0.8624	0.13759999999999994	1.8353682135766212	6.59111e-05	5.003404e-05	0	0.5	1.332	1.54691	2.494	-7.66036	7.47723	0.704532	0.34647	0.39899352983465713	0.1876332622601206	0.6648623943328857	0.5067249536514282	FALSE	CFU-e2 vs Rest	CFU-e2	Rest
AL139340.1	0.8624	0.13759999999999994	1.8353682135766212	2.6572499e-08	1.8344392e-07	0	0.5	-1.14488	-1.08814	2.86134	-12.4731	9.26321	0.000718907	0.000995025	0.000718907	0.000900261	0.000581902	0.00219745	FALSE	CFU-e2 vs Rest	CFU-e2	Rest
PLEKHG3	0.8622	0.13780000000000003	1.833683842762775	1.6917134e-06	2.37495e-06	0	0.5	0.743706	0.618565	2.59972	-10.3153	8.26448	0.0201294	0.0163468	0.019051	0.014877990997393953	0.019671164453029633	0.022923529148101807	FALSE	CFU-e2 vs Rest	CFU-e2	Rest
AC002091.2	0.8622	0.13780000000000003	1.833683842762775	9.577438e-08	1.5945831e-07	0	0.5	0.528225	0.313728	3.0072	-10.4703	11.0346	0.00107836	0.000947643	0.00107836	0.000947643	0.00096932	0.00138253	FALSE	CFU-e2 vs Rest	CFU-e2	Rest
INPP5A	0.8622	0.13780000000000003	1.833683842762775	1.9762569e-05	9.628575e-05	0	0.5	-1.24333	-1.41811	2.32819	-6.38945	6.35657	0.19159	0.50578	0.16678648454349418	0.3004501303008737	0.20052486658096313	0.9390898942947388	FALSE	CFU-e2 vs Rest	CFU-e2	Rest
AC136431.2	0.8622	0.13780000000000003	1.833683842762775	6.475581e-09	2.4965594e-08	0	0.5	-1.27944	-1.22296	2.73496	-10.9743	8.9633	0	0.000142146	0	0.000142146	0	0.000363371	FALSE	CFU-e2 vs Rest	CFU-e2	Rest
AC138646.1	0.8622	0.13780000000000003	1.833683842762775	3.528119e-08	3.6228887e-08	0	0.5	-0.388109	-0.368366	3.13831	-14.5662	14.5	0	0.000189529	0	0.000189529	0	0.00100024	FALSE	CFU-e2 vs Rest	CFU-e2	Rest
CCDC194	0.8622	0.13780000000000003	1.833683842762775	2.3996898e-07	3.9527336e-07	0	0.5	-0.158662	-0.324113	2.6657	-9.18408	9.69785	0.00179727	0.00217958	0.00179727	0.00217958	0.00187968	0.00374876	FALSE	CFU-e2 vs Rest	CFU-e2	Rest
AL391294.1	0.8622	0.13780000000000003	1.833683842762775	1.3418452e-08	3.6103067e-08	0	0.5	-0.688646	-0.656824	2.92898	-12.1992	9.0521	0.000359454	0.000189529	0.000359454	0.000189529	0.00024055	0.000398045	FALSE	CFU-e2 vs Rest	CFU-e2	Rest
MSMP	0.8622	0.13780000000000003	1.833683842762775	4.0100158e-08	3.190812e-07	0	0.5	-1.67707	-1.54284	2.60481	-10.4594	8.3039	0.000718907	0.00156361	0.000718907	0.00156361	0.000851513	0.00355672	FALSE	CFU-e2 vs Rest	CFU-e2	Rest
CCRL2	0.8622	0.13780000000000003	1.833683842762775	3.7311129e-06	9.509972e-06	0	0.5	0.344501	0.632498	2.57964	-7.20247	7.25606	0.0337886	0.037953	0.030553558590941835	0.0344942	0.0379572	0.10163068771362305	FALSE	CFU-e2 vs Rest	CFU-e2	Rest
HIC1	0.8622	0.13780000000000003	1.833683842762775	1.7008145e-07	8.2454744e-07	0	0.5	-1.70916	-1.71835	2.21365	-10.1574	7.74091	0.00215672	0.00483298	0.00215672	0.0047856	0.00328507	0.00876541	FALSE	CFU-e2 vs Rest	CFU-e2	Rest
SLC35E4	0.8622	0.13780000000000003	1.833683842762775	9.900659e-06	2.5273692e-05	0	0.5	-0.148535	-0.0293188	2.64526	-7.41625	7.77624	0.101366	0.136085	0.0830338	0.0989339	0.10626976937055588	0.24562524259090424	FALSE	CFU-e2 vs Rest	CFU-e2	Rest
RETNLB	0.8622	0.13780000000000003	1.833683842762775	5.0039066e-08	3.5353278e-08	0	0.5	1.00918	0.887367	2.92888	-9.11116	13.3288	0.000359454	0.000142146	0.000359454	0.000142146	0.000411321	0.000157703	FALSE	CFU-e2 vs Rest	CFU-e2	Rest
H3F3C	0.8622	0.13780000000000003	1.833683842762775	1.6787288e-08	4.5907715e-08	0	0.5	-0.802595	-0.744852	2.79493	-10.9042	8.92923	0	0.000142146	0	0.000142146	0	0.000471534	FALSE	CFU-e2 vs Rest	CFU-e2	Rest
AC006213.7	0.8622	0.13780000000000003	1.833683842762775	5.0049287e-08	6.209117e-08	0	0.5	0.521911	0.471709	2.8852	-9.31037	10.7998	0.00107836	0.000331675	0.00107836	0.000331675	0.00117064	0.000462114	FALSE	CFU-e2 vs Rest	CFU-e2	Rest
AC139887.1	0.8622	0.13780000000000003	1.833683842762775	3.547214e-08	5.399057e-08	0	0.5	-0.0784289	-0.133668	2.87646	-10.394	11.9819	0.000359454	0.000236911	0.000359454	0.000236911	0.000605345	0.000410447	FALSE	CFU-e2 vs Rest	CFU-e2	Rest
AC021037.1	0.8622	0.13780000000000003	1.833683842762775	4.5612626e-07	2.5690048e-07	0	0.5	1.34022	1.44127	2.13553	-7.56273	8.44517	0.0046729	0.00165837	0.00431344	0.00156361	0.00435123	0.00321074	FALSE	CFU-e2 vs Rest	CFU-e2	Rest
CPB1	0.8622	0.13780000000000003	1.833683842762775	3.2433825e-05	2.3725985e-05	0	0.5	2.56448	1.86061	3.47954	-7.02123	12.668	0.312366	0.146651	0.2365204888569394	0.10182421227197838	0.32887953519821167	0.2450793832540512	FALSE	CFU-e2 vs Rest	CFU-e2	Rest
PKMYT1	0.8622	0.13780000000000003	1.833683842762775	2.9897124e-05	1.6547036e-05	0	0.5	2.68499	2.36812	3.2386	-7.30509	11.4997	0.306256	0.121159	0.24047447879223785	0.0988391	0.29708847403526306	0.17510710656642914	FALSE	CFU-e2 vs Rest	CFU-e2	Rest
AC091057.6	0.8622	0.13780000000000003	1.833683842762775	9.766889e-06	8.637192e-06	0	0.5	1.09968	1.24742	2.39555	-8.04649	9.39447	0.11179	0.0588958	0.0995687	0.051836057806208445	0.10349155962467194	0.0890708	FALSE	CFU-e2 vs Rest	CFU-e2	Rest
HIGD2B	0.8622	0.13780000000000003	1.833683842762775	1.1587697e-07	1.6930466e-07	0	0.5	0.559446	0.484886	2.93599	-11.1415	15.2712	0.00179727	0.00104241	0.00179727	0.000995025	0.0016805	0.00170122	FALSE	CFU-e2 vs Rest	CFU-e2	Rest
LINC01946	0.8622	0.13780000000000003	1.833683842762775	9.052353e-08	2.851502e-07	0	0.5	-0.463368	-0.48731	2.89777	-13.9792	13.2537	0.000718907	0.00217958	0.000718907	0.00203743	0.000644737	0.00331554	FALSE	CFU-e2 vs Rest	CFU-e2	Rest
OPHN1	0.8622	0.13780000000000003	1.833683842762775	3.846043e-05	2.0514977e-05	0	0.5	1.68925	1.65092	2.19683	-8.12491	10.7512	0.367362	0.145514	0.24622573687994467	0.10082918739635642	0.3788081109523773	0.1963420808315277	FALSE	CFU-e2 vs Rest	CFU-e2	Rest
AL078602.1	0.8622	0.13780000000000003	1.833683842762775	1.6401867e-07	9.295798e-07	0	0.5	-1.8496	-1.68331	2.46309	-12.9608	7.25997	0.00503235	0.00435916	0.00287563	0.00369581	0.00494869	0.0100944	FALSE	CFU-e2 vs Rest	CFU-e2	Rest
OCA2	0.8622	0.13780000000000003	1.833683842762775	6.917836e-08	2.2468019e-07	0	0.5	-1.09529	-1.05319	2.84253	-12.4805	8.73442	0	0.0018479	0	0.00146885	0	0.0030566	FALSE	CFU-e2 vs Rest	CFU-e2	Rest
AL354702.2	0.8622	0.13780000000000003	1.833683842762775	8.841577e-08	1.2728638e-07	0	0.5	0.608797	0.717016	2.70225	-8.38635	10.1435	0.00107836	0.000568586	0.000718907	0.000521204	0.000946588	0.00187926	FALSE	CFU-e2 vs Rest	CFU-e2	Rest
AC139100.1	0.8622	0.13780000000000003	1.833683842762775	2.5128221e-08	4.561259e-08	0	0.5	-0.480165	-0.518149	3.02122	-12.6467	10.8138	0	0.000331675	0	0.000331675	0	0.000659394	FALSE	CFU-e2 vs Rest	CFU-e2	Rest
ADTRP	0.8622	0.13780000000000003	1.833683842762775	1.3079651e-07	1.3045435e-07	0	0.5	1.14133	0.943698	3.05929	-9.93364	12.4638	0.00107836	0.000852879	0.00107836	0.000805496	0.00116099	0.00116084	FALSE	CFU-e2 vs Rest	CFU-e2	Rest
HHEX	0.8622	0.13780000000000003	1.833683842762775	9.901356e-06	2.0104213e-05	0	0.5	0.00407967	-0.845561	2.77529	-7.91766	11.8244	0.0966929	0.113815	0.088785	0.0974177	0.10516233742237091	0.20117613673210144	FALSE	CFU-e2 vs Rest	CFU-e2	Rest
ALG1L9P	0.8622	0.13780000000000003	1.833683842762775	1.9129093e-05	2.8318045e-05	0	0.5	1.11312	1.24699	2.46977	-8.48738	8.36138	0.183682	0.112155	0.15492451473759886	0.0824449	0.1757592409849167	0.28134581446647644	FALSE	CFU-e2 vs Rest	CFU-e2	Rest
AL583810.2	0.8622	0.13780000000000003	1.833683842762775	5.1269943e-08	3.9413745e-08	0	0.5	1.0594	0.9868	2.63882	-7.23079	10.6058	0.000359454	0.000189529	0.000359454	0.000189529	0.000311999	0.000344106	FALSE	CFU-e2 vs Rest	CFU-e2	Rest
AL023495.1	0.8622	0.13780000000000003	1.833683842762775	7.3282294e-08	5.3250343e-08	0	0.5	0.977948	0.942947	2.82905	-9.99241	12.1914	0.00107836	0.000379057	0.00107836	0.000331675	0.00107181	0.000523127	FALSE	CFU-e2 vs Rest	CFU-e2	Rest
AC092807.3	0.8622	0.13780000000000003	1.833683842762775	1.0878613e-08	2.5933335e-08	0	0.5	-0.865877	-0.894087	2.80971	-10.7229	9.94005	0	0.000236911	0	0.000236911	0	0.000340666	FALSE	CFU-e2 vs Rest	CFU-e2	Rest
LINC00315	0.8622	0.13780000000000003	1.833683842762775	9.2905195e-09	2.8286754e-08	0	0.5	-1.03584	-1.05682	2.66898	-10.8855	9.17959	0	0.000189529	0	0.000189529	0	0.000416794	FALSE	CFU-e2 vs Rest	CFU-e2	Rest
RLN3	0.8622	0.13780000000000003	1.833683842762775	1.0108213e-08	4.0533696e-08	0	0.5	-1.42802	-1.40477	2.43541	-8.93338	7.86431	0	0.000236911	0	0.000236911	0	0.000350918	FALSE	CFU-e2 vs Rest	CFU-e2	Rest
AL451007.3	0.8622	0.13780000000000003	1.833683842762775	3.248253e-08	1.0285679e-07	0	0.5	-0.42359	-0.375357	3.03018	-11.9733	10.934	0.000359454	0.000426439	0.000359454	0.000426439	0.000423435	0.00096804	FALSE	CFU-e2 vs Rest	CFU-e2	Rest
LINC02767	0.8622	0.13780000000000003	1.833683842762775	2.633134e-07	1.0092757e-06	0	0.5	-0.981415	-0.99302	2.61843	-10.1418	9.61497	0.00287563	0.00525941	0.00287563	0.00506989	0.00340842	0.0096389	FALSE	CFU-e2 vs Rest	CFU-e2	Rest
AL161663.1	0.8622	0.13780000000000003	1.833683842762775	1.3748264e-08	2.3355028e-08	0	0.5	-0.380914	-0.284163	2.93773	-11.4937	10.9982	0	0.000142146	0	0.000142146	0	0.000148886	FALSE	CFU-e2 vs Rest	CFU-e2	Rest
LRP1	0.8622	0.13780000000000003	1.833683842762775	2.5426266e-06	1.9437275e-06	0	0.5	0.936902	1.02092	2.69532	-8.32335	11.5049	0.0258806	0.0153518	0.021926671459381767	0.011276948590381405	0.0314224	0.0224901	FALSE	CFU-e2 vs Rest	CFU-e2	Rest
AC116667.1	0.8622	0.13780000000000003	1.833683842762775	4.4985626e-08	2.2115297e-07	0	0.5	-1.35698	-1.32493	2.52502	-11.6846	7.59746	0.000359454	0.00137408	0.000359454	0.0013267	0.000392803	0.00201771	FALSE	CFU-e2 vs Rest	CFU-e2	Rest
AC027601.1	0.8622	0.13780000000000003	1.833683842762775	2.3212491e-08	5.7977672e-08	0	0.5	-0.697001	-0.793257	2.8543	-11.7406	8.7704	0.000359454	0.000284293	0.000359454	0.000284293	0.00044388	0.000491901	FALSE	CFU-e2 vs Rest	CFU-e2	Rest
SSBP2	0.8622	0.13780000000000003	1.833683842762775	0.000226139	0.00103645	0	0.5	-1.53858	-1.62654	1.93001	-7.40406	7.0372	2.19591	5.71307	0.7242990654205397	0.7683013503907555	2.199507713317871	10.169082641601562	FALSE	CFU-e2 vs Rest	CFU-e2	Rest
FAM153B	0.8622	0.13780000000000003	1.833683842762775	4.9775227e-08	4.2857163e-08	0	0.5	0.907785	0.941123	2.67652	-8.98733	11.1883	0.000718907	0.000236911	0.000718907	0.000189529	0.000895702	0.000446754	FALSE	CFU-e2 vs Rest	CFU-e2	Rest
AL357141.1	0.8622	0.13780000000000003	1.833683842762775	6.1408066e-08	5.2566048e-08	0	0.5	0.573532	0.591822	2.82551	-11.386	10.0631	0.000359454	0.000331675	0.000359454	0.000331675	0.000225731	0.000569981	FALSE	CFU-e2 vs Rest	CFU-e2	Rest
TRAC	0.8622	0.13780000000000003	1.833683842762775	7.884238e-08	1.2996911e-07	0	0.5	-0.263888	-0.625511	2.7685	-9.60332	10.9586	0	0.000900261	0	0.000852878	0	0.00128575	FALSE	CFU-e2 vs Rest	CFU-e2	Rest
LINP1	0.8622	0.13780000000000003	1.833683842762775	2.4962068e-08	2.5746374e-08	0	0.5	0.271946	0.205499	2.97228	-10.0283	12.3467	0	0.000189529	0	0.000189529	0	0.000160587	FALSE	CFU-e2 vs Rest	CFU-e2	Rest
AC022517.1	0.8622	0.13780000000000003	1.833683842762775	6.3914207e-09	7.3013595e-08	0	0.5	-1.6297	-1.40472	3.0066	-12.6021	8.9747	0	0.000284293	0	0.000284293	0	0.000580147	FALSE	CFU-e2 vs Rest	CFU-e2	Rest
ACSM2B	0.8622	0.13780000000000003	1.833683842762775	2.061909e-08	6.8150726e-08	0	0.5	-0.846806	-0.640307	3.04895	-12.9094	9.63201	0	0.000284293	0	0.000284293	0	0.000662641	FALSE	CFU-e2 vs Rest	CFU-e2	Rest
IL1R1-AS1	0.862	0.138	1.8320015246436507	1.0823323e-08	3.0517473e-08	0	0.5	-0.792486	-0.77617	2.87788	-14.2033	12.6795	0	0.000142146	0	0.000142146	0	0.000216974	FALSE	CFU-e2 vs Rest	CFU-e2	Rest
AL022344.1	0.862	0.138	1.8320015246436507	6.2048544e-09	3.1031384e-08	0	0.5	-0.778367	-0.755643	2.69476	-15.1553	8.29689	0	0.000142146	0	0.000142146	0	0.00024293	FALSE	CFU-e2 vs Rest	CFU-e2	Rest
SCN1B	0.862	0.138	1.8320015246436507	1.5960542e-07	2.2588913e-06	0	0.5	-2.29128	-1.93958	2.99723	-11.2491	9.98773	0.00251618	0.0116086	0.00251618	0.011087420042643903	0.00275826	0.023280303925275803	FALSE	CFU-e2 vs Rest	CFU-e2	Rest
MRC1	0.862	0.138	1.8320015246436507	3.0723518e-07	2.5613476e-06	0	0.5	-1.84813	-1.74782	2.3876	-13.991	10.6841	0.00251618	0.0197109	0.00251618	0.00971334	0.00278515	0.0349015	FALSE	CFU-e2 vs Rest	CFU-e2	Rest
GPR3	0.862	0.138	1.8320015246436507	5.647199e-07	2.67627e-07	0	0.5	1.87969	1.44799	3.48003	-10.3199	16.8241	0.00575126	0.00203743	0.0053918	0.00199005	0.0058128	0.00252133	FALSE	CFU-e2 vs Rest	CFU-e2	Rest
CA10	0.862	0.138	1.8320015246436507	5.0707413e-08	2.1091414e-07	0	0.5	-1.58633	-1.60548	2.25469	-8.98282	8.06522	0.000718907	0.00104241	0.000718907	0.000900261	0.000539922	0.00223763	FALSE	CFU-e2 vs Rest	CFU-e2	Rest
CCDC33	0.862	0.138	1.8320015246436507	1.7245355e-07	2.1177468e-07	0	0.5	0.539853	0.612554	2.58135	-8.33365	9.52831	0.000718907	0.00108979	0.000718907	0.00108979	0.000757842	0.00173325	FALSE	CFU-e2 vs Rest	CFU-e2	Rest
LINC02280	0.862	0.138	1.8320015246436507	4.0105846e-08	3.5213624e-08	0	0.5	1.11682	1.02091	3.00291	-10.0855	11.6061	0.000359454	0.000236911	0.000359454	0.000236911	0.000239205	0.000433735	FALSE	CFU-e2 vs Rest	CFU-e2	Rest
SUN5	0.862	0.138	1.8320015246436507	9.074924e-09	3.1603857e-08	0	0.5	-1.05714	-1.09443	2.49625	-11.4339	8.7559	0	0.000142146	0	0.000142146	0	0.000215284	FALSE	CFU-e2 vs Rest	CFU-e2	Rest
AC010261.2	0.862	0.138	1.8320015246436507	9.703282e-07	8.7288635e-07	0	0.5	1.13797	1.24144	2.38191	-7.08578	9.33993	0.0122214	0.00440654	0.012221423436376706	0.00421701	0.013145729899406433	0.00972453	FALSE	CFU-e2 vs Rest	CFU-e2	Rest
AL023581.2	0.862	0.138	1.8320015246436507	6.566075e-08	5.079337e-08	0	0.5	0.853354	0.806715	2.96491	-8.8236	11.3296	0.000718907	0.000236911	0.000718907	0.000236911	0.0010488	0.000320256	FALSE	CFU-e2 vs Rest	CFU-e2	Rest
AC016575.2	0.862	0.138	1.8320015246436507	1.4579801e-08	5.3627325e-08	0	0.5	-0.490983	-0.427514	2.95722	-11.9591	11.3063	0	0.000189529	0	0.000189529	0	0.000535597	FALSE	CFU-e2 vs Rest	CFU-e2	Rest
LINC01788	0.862	0.138	1.8320015246436507	1.4854662e-07	1.050293e-07	0	0.5	1.17208	1.16333	2.67325	-9.45177	9.63324	0.00107836	0.000568586	0.00107836	0.000521204	0.00120116	0.000825213	FALSE	CFU-e2 vs Rest	CFU-e2	Rest
C1orf147	0.862	0.138	1.8320015246436507	4.3601696e-07	5.6263747e-07	0	0.5	0.53034	0.00675774	3.20126	-9.80827	12.155	0.00431344	0.0039801	0.00431344	0.00383795	0.00501947	0.0058277	FALSE	CFU-e2 vs Rest	CFU-e2	Rest
AP005131.3	0.862	0.138	1.8320015246436507	7.869647e-07	1.0458967e-06	0	0.5	0.271315	0.0222416	2.78258	-9.03397	9.0349	0.00754853	0.00682302	0.00754853	0.0066335	0.0075321	0.010967289097607136	FALSE	CFU-e2 vs Rest	CFU-e2	Rest
LINC02410	0.862	0.138	1.8320015246436507	5.0460642e-08	2.5962512e-08	0	0.5	1.37279	1.30425	2.76247	-8.68779	13.5249	0.000359454	0.000142146	0.000359454	0.000142146	0.00031227	0.000183163	FALSE	CFU-e2 vs Rest	CFU-e2	Rest
AC112481.2	0.862	0.138	1.8320015246436507	3.5089318e-08	1.5724316e-07	0	0.5	-1.25846	-1.25479	2.65909	-11.2592	10.4933	0.000359454	0.000568586	0.000359454	0.000568586	0.000449879	0.00162247	FALSE	CFU-e2 vs Rest	CFU-e2	Rest
PDE4A	0.862	0.138	1.8320015246436507	1.8015307e-05	9.253968e-06	0	0.5	2.05756	1.75478	2.72972	-8.24846	12.3033	0.165709	0.0586589	0.135873	0.0465293	0.16597117483615875	0.0870805	FALSE	CFU-e2 vs Rest	CFU-e2	Rest
AC083843.1	0.862	0.138	1.8320015246436507	1.03804076e-07	1.3408298e-07	0	0.5	0.0428197	-0.0367584	2.93358	-9.30061	13.2742	0.000359454	0.000758114	0.000359454	0.000758114	0.000390329	0.00136351	FALSE	CFU-e2 vs Rest	CFU-e2	Rest
FAM72A	0.862	0.138	1.8320015246436507	1.1236842e-06	1.3462956e-06	0	0.5	1.11034	0.941839	2.84517	-10.9503	9.36229	0.0115025	0.0087183	0.0115025	0.00814973	0.011004445143043995	0.015236102975904942	FALSE	CFU-e2 vs Rest	CFU-e2	Rest
AC016831.6	0.862	0.138	1.8320015246436507	1.7412962e-08	5.4568925e-08	0	0.5	-0.238798	-0.131678	2.99427	-13.092	10.8468	0	0.000189529	0	0.000189529	0	0.000319797	FALSE	CFU-e2 vs Rest	CFU-e2	Rest
AC005486.1	0.862	0.138	1.8320015246436507	8.696848e-09	5.1067282e-08	0	0.5	-1.33507	-1.22497	2.73919	-10.728	8.88268	0	0.000236911	0	0.000236911	0	0.000546277	FALSE	CFU-e2 vs Rest	CFU-e2	Rest
EYA4	0.862	0.138	1.8320015246436507	4.6960196e-08	1.5482955e-07	0	0.5	-1.29134	-1.20846	2.48934	-10.9158	7.29673	0.000718907	0.000947643	0.000718907	0.000805496	0.000875318	0.00182786	FALSE	CFU-e2 vs Rest	CFU-e2	Rest
C2orf73	0.862	0.138	1.8320015246436507	3.6837756e-07	2.758524e-07	0	0.5	0.833278	0.81507	2.81514	-10.9094	13.7927	0.00395399	0.00165837	0.00359454	0.00142146	0.00366708	0.00316018	FALSE	CFU-e2 vs Rest	CFU-e2	Rest
TLDC2	0.862	0.138	1.8320015246436507	3.8547563e-07	7.277453e-07	0	0.5	-0.263468	-0.399848	2.86535	-10.0764	10.7521	0.00395399	0.00459607	0.00323508	0.00431177	0.00418768	0.00717573	FALSE	CFU-e2 vs Rest	CFU-e2	Rest
SRARP	0.862	0.138	1.8320015246436507	2.548272e-08	9.312705e-08	0	0.5	-0.608498	-0.565471	3.04344	-12.7787	12.0738	0	0.000568586	0	0.000568586	0	0.000859879	FALSE	CFU-e2 vs Rest	CFU-e2	Rest
MS4A10	0.862	0.138	1.8320015246436507	2.0457957e-08	3.0746293e-08	0	0.5	0.0752649	0.192504	2.75883	-12.5002	10.4057	0	0.000142146	0	0.000142146	0	0.00023454	FALSE	CFU-e2 vs Rest	CFU-e2	Rest
LINC02776	0.862	0.138	1.8320015246436507	2.7677103e-07	6.4253055e-07	0	0.5	-1.33981	-1.37815	2.38311	-9.08685	8.21442	0.00251618	0.00279555	0.00251618	0.00274816	0.00313297	0.00630228	FALSE	CFU-e2 vs Rest	CFU-e2	Rest
EHD4-AS1	0.862	0.138	1.8320015246436507	3.819082e-07	2.0377375e-07	0	0.5	1.22068	1.22931	2.55718	-8.26246	10.0102	0.00359454	0.00137408	0.00359454	0.0013267	0.00406411	0.00184132	FALSE	CFU-e2 vs Rest	CFU-e2	Rest
AL160237.1	0.862	0.138	1.8320015246436507	2.9105385e-08	1.8828457e-08	0	0.5	0.985796	1.01016	2.68636	-11.8462	10.3713	0.000359454	0.000142146	0.000359454	0.000142146	0.000372067	0.000140835	FALSE	CFU-e2 vs Rest	CFU-e2	Rest
TNS4	0.862	0.138	1.8320015246436507	3.877103e-07	2.5615233e-07	0	0.5	1.14162	1.19996	2.66018	-9.26396	10.7431	0.0046729	0.00156361	0.00431344	0.00146885	0.00469042	0.00243755	FALSE	CFU-e2 vs Rest	CFU-e2	Rest
AC010973.2	0.862	0.138	1.8320015246436507	1.1079372e-07	1.0561173e-07	0	0.5	0.748511	0.695643	2.7913	-9.60623	11.4922	0.000718907	0.000521203	0.000718907	0.000521204	0.000598939	0.00092484	FALSE	CFU-e2 vs Rest	CFU-e2	Rest
AC087521.2	0.862	0.138	1.8320015246436507	2.6873935e-05	9.60467e-06	0	0.5	2.2262	1.76029	2.2199	-5.04855	12.1265	0.272108	0.0725898	0.22070452911574565	0.0636816	0.2704356908798218	0.0975026	FALSE	CFU-e2 vs Rest	CFU-e2	Rest
NCMAP-DT	0.862	0.138	1.8320015246436507	3.225231e-07	5.937485e-07	0	0.5	0.254386	-0.17774	3.26293	-9.21473	11.7771	0.00395399	0.00307984	0.00395399	0.00293769	0.00408586	0.00550332	FALSE	CFU-e2 vs Rest	CFU-e2	Rest
E2F1	0.862	0.138	1.8320015246436507	2.87599e-05	1.4363636e-05	0	0.5	1.9125	2.01066	2.35817	-5.01014	8.64419	0.293675	0.108981	0.23867721063982947	0.0914949	0.30145514011383057	0.1481146216392517	FALSE	CFU-e2 vs Rest	CFU-e2	Rest
AC104958.1	0.8618	0.1382	1.8303212530928912	5.0471164e-07	1.317402e-06	0	0.5	-0.830429	-1.07852	2.70869	-10.3737	10.0407	0.00539181	0.00961856	0.00503235	0.00914475	0.00473211	0.014455323107540607	FALSE	CFU-e2 vs Rest	CFU-e2	Rest
LINC01948	0.8618	0.1382	1.8303212530928912	6.7016606e-07	8.5823274e-07	0	0.5	0.506374	0.123815	3.01122	-7.86471	12.7858	0.00647017	0.00535418	0.00611071	0.00497512	0.0065145	0.00827717	FALSE	CFU-e2 vs Rest	CFU-e2	Rest
AL360270.1	0.8618	0.1382	1.8303212530928912	2.217887e-06	9.866647e-06	0	0.5	-1.82493	-1.93427	1.84374	-8.51923	5.9133	0.0204888	0.0525466	0.0194105	0.0472874	0.0209093	0.10354956984519958	FALSE	CFU-e2 vs Rest	CFU-e2	Rest
TMEM169	0.8618	0.1382	1.8303212530928912	2.6826493e-07	4.758558e-07	0	0.5	0.525383	0.512975	2.8812	-9.22433	10.3082	0.00251618	0.00289031	0.00251618	0.00255864	0.00296033	0.00475693	FALSE	CFU-e2 vs Rest	CFU-e2	Rest
AL365255.1	0.8618	0.1382	1.8303212530928912	5.270151e-08	7.389055e-08	0	0.5	-0.131888	-0.301202	2.79598	-8.95695	11.6826	0.000359454	0.000426439	0.000359454	0.000426439	0.00038539	0.000583315	FALSE	CFU-e2 vs Rest	CFU-e2	Rest
AC135893.1	0.8618	0.1382	1.8303212530928912	2.504294e-06	1.4999948e-06	0	0.5	2.13194	1.69962	2.93763	-8.59041	13.5583	0.0283968	0.011656	0.0265996	0.010945273631840776	0.0295685	0.014562912285327911	FALSE	CFU-e2 vs Rest	CFU-e2	Rest
PEG3	0.8618	0.1382	1.8303212530928912	1.0414232e-06	2.087422e-06	0	0.5	-0.00524162	-0.534516	2.98263	-9.0706	11.2654	0.00970525	0.012035	0.00934579	0.010755745084103274	0.010638421401381493	0.0203069	FALSE	CFU-e2 vs Rest	CFU-e2	Rest
AC034228.3	0.8618	0.1382	1.8303212530928912	3.3242532e-08	2.1726149e-07	0	0.5	-0.499784	-0.202805	3.01536	-12.4564	11.1723	0.000359454	0.000852879	0.000359454	0.000805496	0.000431776	0.00201779	FALSE	CFU-e2 vs Rest	CFU-e2	Rest
PLPPR3	0.8618	0.1382	1.8303212530928912	8.683199e-06	4.433839e-06	0	0.5	1.86822	1.67901	2.43572	-5.49981	13.8385	0.0877066	0.0274816	0.0772825	0.022885572139303433	0.0998687	0.04318	FALSE	CFU-e2 vs Rest	CFU-e2	Rest
AC008115.4	0.8618	0.1382	1.8303212530928912	5.148535e-08	1.02692596e-07	0	0.5	-0.00417338	-0.226069	2.78379	-10.5057	12.0174	0.000359454	0.000568586	0.000359454	0.000568586	0.000278129	0.000921231	FALSE	CFU-e2 vs Rest	CFU-e2	Rest
AP002989.1	0.8618	0.1382	1.8303212530928912	3.3944966e-07	1.9628658e-06	0	0.5	-1.00356	-0.99777	2.71028	-9.60424	9.20901	0.00359454	0.00999762	0.00287563	0.00748638	0.00346758	0.0197527	FALSE	CFU-e2 vs Rest	CFU-e2	Rest
AL358334.1	0.8618	0.1382	1.8303212530928912	5.989428e-08	1.8993539e-07	0	0.5	-1.41904	-1.4425	2.40837	-12.9421	7.48453	0.000359454	0.000852879	0.000359454	0.000852878	0.000526055	0.00183662	FALSE	CFU-e2 vs Rest	CFU-e2	Rest
AP003306.1	0.8618	0.1382	1.8303212530928912	3.0230638e-08	5.99298e-08	0	0.5	-0.464551	-0.637764	3.00482	-10.0053	10.4356	0.000359454	0.000521203	0.000359454	0.000521204	0.00039864	0.000785766	FALSE	CFU-e2 vs Rest	CFU-e2	Rest
C4A	0.8618	0.1382	1.8303212530928912	4.8293742e-09	3.581717e-08	0	0.5	-1.43686	-1.22874	2.76374	-11.6599	10.0329	0	0.000142146	0	0.000142146	0	0.000324006	FALSE	CFU-e2 vs Rest	CFU-e2	Rest
AC011455.1	0.8618	0.1382	1.8303212530928912	1.8463844e-07	2.0181321e-07	0	0.5	0.698325	0.474216	3.17294	-8.11384	13.1858	0.00143781	0.00156361	0.00143781	0.00156361	0.00177046	0.00227795	FALSE	CFU-e2 vs Rest	CFU-e2	Rest
AC128709.2	0.8618	0.1382	1.8303212530928912	1.5892637e-08	4.5343135e-08	0	0.5	-0.782857	-0.82361	2.73449	-10.4053	10.8974	0	0.000236911	0	0.000236911	0	0.00041483	FALSE	CFU-e2 vs Rest	CFU-e2	Rest
ROPN1B	0.8618	0.1382	1.8303212530928912	1.0449752e-07	7.830967e-08	0	0.5	1.06863	0.903708	2.97437	-10.8306	13.7245	0.000359454	0.000568586	0.000359454	0.000568586	0.000218766	0.000724869	FALSE	CFU-e2 vs Rest	CFU-e2	Rest
SLC22A12	0.8618	0.1382	1.8303212530928912	7.894039e-09	3.6151235e-08	0	0.5	-1.11816	-1.0055	2.6134	-10.9184	7.79902	0	0.000142146	0	0.000142146	0	0.000241542	FALSE	CFU-e2 vs Rest	CFU-e2	Rest
SNHG18	0.8618	0.1382	1.8303212530928912	8.896349e-09	5.6264817e-08	0	0.5	-1.00937	-0.856831	2.90588	-11.216	9.55689	0	0.000189529	0	0.000189529	0	0.00032777	FALSE	CFU-e2 vs Rest	CFU-e2	Rest
LINC00881	0.8618	0.1382	1.8303212530928912	2.8218477e-07	2.5850156e-06	0	0.5	-2.01481	-1.89849	2.67601	-10.9843	10.9569	0.00359454	0.0133617	0.00359454	0.012177209192134542	0.00354056	0.026726124808192253	FALSE	CFU-e2 vs Rest	CFU-e2	Rest
ZNF630-AS1	0.8618	0.1382	1.8303212530928912	1.0032932e-07	1.7845566e-07	0	0.5	-0.260701	-0.492457	2.78578	-10.1626	8.9961	0.00107836	0.00108979	0.00107836	0.00108979	0.00117386	0.00207818	FALSE	CFU-e2 vs Rest	CFU-e2	Rest
COLGALT2	0.8618	0.1382	1.8303212530928912	8.268912e-07	2.0705504e-06	0	0.5	-0.978674	-0.954171	2.81791	-11.982	11.9445	0.00898634	0.0152096	0.00826743	0.012508884150675172	0.010193542577326298	0.023403432220220566	FALSE	CFU-e2 vs Rest	CFU-e2	Rest
LNCARSR	0.8618	0.1382	1.8303212530928912	2.597085e-08	1.19132395e-07	0	0.5	-1.2186	-1.13604	2.74575	-10.2955	7.31006	0.000359454	0.000473821	0.000359454	0.000473821	0.000305139	0.000901363	FALSE	CFU-e2 vs Rest	CFU-e2	Rest
PIGR	0.8618	0.1382	1.8303212530928912	8.138493e-09	2.4209088e-08	0	0.5	-1.16514	-1.06846	2.6249	-11.3748	7.6049	0	0.000142146	0	0.000142146	0	0.000206455	FALSE	CFU-e2 vs Rest	CFU-e2	Rest
AP001029.2	0.8618	0.1382	1.8303212530928912	4.160672e-07	8.489885e-07	0	0.5	-0.37208	-0.688709	2.77019	-8.87229	11.5782	0.00575126	0.0053068	0.0053918	0.00516465	0.00640036	0.00815795	FALSE	CFU-e2 vs Rest	CFU-e2	Rest
SLC32A1	0.8618	0.1382	1.8303212530928912	9.803176e-09	7.347042e-08	0	0.5	-0.722395	-0.593267	3.11532	-11.7599	14.7088	0	0.000331675	0	0.000331675	0	0.00071996	FALSE	CFU-e2 vs Rest	CFU-e2	Rest
TERC	0.8618	0.1382	1.8303212530928912	3.582694e-07	1.7136979e-07	0	0.5	1.60619	1.55203	2.24608	-5.97521	10.6192	0.00359454	0.000758114	0.00359454	0.000758114	0.00378371	0.00132233	FALSE	CFU-e2 vs Rest	CFU-e2	Rest
AC090589.2	0.8618	0.1382	1.8303212530928912	7.809374e-07	8.2262e-06	0	0.5	-2.42205	-2.21908	2.5563	-9.72291	7.65123	0.00790798	0.040559	0.00754853	0.036626391850272756	0.00786033	0.0836215	FALSE	CFU-e2 vs Rest	CFU-e2	Rest
AL136368.1	0.8618	0.1382	1.8303212530928912	1.6486939e-07	3.2053418e-07	0	0.5	-0.51915	-0.579587	2.77784	-9.6405	9.28828	0.00143781	0.00194267	0.00143781	0.0018479	0.00212391	0.00326986	FALSE	CFU-e2 vs Rest	CFU-e2	Rest
SKAP1-AS1	0.8618	0.1382	1.8303212530928912	2.7323475e-07	1.1526316e-06	0	0.5	-0.946778	-0.963463	2.58898	-7.64721	9.1513	0.00251618	0.00639658	0.00251618	0.00597015	0.00293046	0.012949028983712196	FALSE	CFU-e2 vs Rest	CFU-e2	Rest
PPP1R3A	0.8618	0.1382	1.8303212530928912	1.4665015e-07	1.034153e-07	0	0.5	0.909856	0.943153	2.73553	-9.16403	11.5062	0.00287563	0.00066335	0.00107836	0.000473821	0.00293366	0.000941986	FALSE	CFU-e2 vs Rest	CFU-e2	Rest
AC016590.2	0.8618	0.1382	1.8303212530928912	3.9992855e-08	8.6362995e-08	0	0.5	-0.449375	-0.663709	3.0574	-9.51338	12.8301	0	0.000568586	0	0.000568586	0	0.000893314	FALSE	CFU-e2 vs Rest	CFU-e2	Rest
KCNC1	0.8618	0.1382	1.8303212530928912	3.6828362e-06	1.9353713e-06	0	0.5	1.99551	1.81971	2.65551	-7.23272	12.2634	0.0355859	0.0154939	0.0323508	0.014309405354181445	0.0343371	0.0210294	FALSE	CFU-e2 vs Rest	CFU-e2	Rest
PRF1	0.8618	0.1382	1.8303212530928912	7.450766e-08	2.2604009e-07	0	0.5	-0.684638	-0.714275	2.65939	-10.6777	8.62477	0.00143781	0.00142146	0.00143781	0.00142146	0.00163414	0.00230762	FALSE	CFU-e2 vs Rest	CFU-e2	Rest
AL138930.1	0.8618	0.1382	1.8303212530928912	8.1428254e-07	1.2898672e-06	0	0.5	-0.0540072	-0.0878706	2.52352	-8.07588	7.79616	0.00898634	0.0076759	0.00898634	0.00739161	0.00920562	0.014740470796823502	FALSE	CFU-e2 vs Rest	CFU-e2	Rest
TNNI2	0.8618	0.1382	1.8303212530928912	1.0515228e-07	3.482086e-07	0	0.5	-0.25904	-0.270021	2.94789	-11.3156	8.57018	0.00143781	0.00189528	0.00143781	0.00189529	0.00182022	0.00332649	FALSE	CFU-e2 vs Rest	CFU-e2	Rest
LRRC3	0.8618	0.1382	1.8303212530928912	7.663168e-08	1.6627624e-07	0	0.5	-0.099271	-0.297225	2.99921	-9.58005	12.7413	0.000718907	0.00104241	0.000718907	0.00104241	0.000568358	0.0017843	FALSE	CFU-e2 vs Rest	CFU-e2	Rest
FUCA2	0.8618	0.1382	1.8303212530928912	9.1453556e-05	2.9376999e-05	0	0.5	2.56101	2.58201	2.09848	-5.57492	12.35	0.900079	0.219245	0.5312724658519092	0.15754560530679868	0.8977511525154114	0.28310248255729675	FALSE	CFU-e2 vs Rest	CFU-e2	Rest
AP000842.2	0.8618	0.1382	1.8303212530928912	3.108582e-08	9.5208186e-08	0	0.5	-1.09199	-1.10741	2.73192	-12.8034	9.34521	0.000359454	0.00066335	0.000359454	0.00066335	0.00033978	0.000941199	FALSE	CFU-e2 vs Rest	CFU-e2	Rest
SULT1A4	0.8618	0.1382	1.8303212530928912	1.4413118e-08	5.0531497e-08	0	0.5	-1.20093	-1.3304	2.39038	-11.0762	8.68169	0	0.000236911	0	0.000236911	0	0.00040697	FALSE	CFU-e2 vs Rest	CFU-e2	Rest
AC124066.1	0.8618	0.1382	1.8303212530928912	3.084783e-08	1.0163924e-07	0	0.5	-0.891433	-0.853434	2.7754	-12.6391	8.73286	0.000718907	0.000473821	0.000718907	0.000473821	0.000783412	0.000865892	FALSE	CFU-e2 vs Rest	CFU-e2	Rest
AC125603.1	0.8618	0.1382	1.8303212530928912	1.7939819e-08	9.607879e-08	0	0.5	-1.32464	-1.36102	2.62984	-10.2123	8.75631	0	0.000758114	0	0.000710732	0	0.00115489	FALSE	CFU-e2 vs Rest	CFU-e2	Rest
APOL5	0.8618	0.1382	1.8303212530928912	1.3866328e-08	4.2254634e-08	0	0.5	-0.754555	-0.76544	2.84127	-12.3882	9.71531	0	0.000189529	0	0.000189529	0	0.000504307	FALSE	CFU-e2 vs Rest	CFU-e2	Rest
AC025569.1	0.8618	0.1382	1.8303212530928912	1.3901648e-07	2.586303e-07	0	0.5	0.163188	0.05023	3.08937	-11.8584	17.479	0.000718907	0.00175314	0.000718907	0.00146885	0.00136196	0.00323204	FALSE	CFU-e2 vs Rest	CFU-e2	Rest
AC123567.2	0.8616	0.13839999999999997	1.828643022010591	1.761662e-06	8.722972e-07	0	0.5	1.78178	1.6698	2.39081	-6.73653	9.99936	0.0161754	0.005828	0.014378145219266713	0.00554371	0.016778379678726196	0.00842824	FALSE	CFU-e2 vs Rest	CFU-e2	Rest
AC016027.2	0.8616	0.13839999999999997	1.828643022010591	7.3043815e-08	7.631044e-08	0	0.5	0.369179	0.460108	2.97969	-12.501	11.4772	0.000359454	0.000284293	0.000359454	0.000284293	0.000420119	0.000851831	FALSE	CFU-e2 vs Rest	CFU-e2	Rest
TBX15	0.8616	0.13839999999999997	1.828643022010591	1.14740814e-07	3.464644e-07	0	0.5	-1.01606	-1.0065	2.63626	-9.22858	8.22199	0.00107836	0.00208481	0.00107836	0.00194267	0.00125553	0.00381882	FALSE	CFU-e2 vs Rest	CFU-e2	Rest
AC010931.3	0.8616	0.13839999999999997	1.828643022010591	5.2716964e-09	3.5268293e-08	0	0.5	-1.35428	-1.30452	2.60665	-14.3332	8.14325	0	0.000142146	0	0.000142146	0	0.000288944	FALSE	CFU-e2 vs Rest	CFU-e2	Rest
ZNF462	0.8616	0.13839999999999997	1.828643022010591	9.886776e-07	2.3818554e-06	0	0.5	-0.959345	-1.0695	2.46818	-9.47878	9.08816	0.0122214	0.014262	0.011861969805895038	0.012366737739872045	0.013474559411406517	0.023191578686237335	FALSE	CFU-e2 vs Rest	CFU-e2	Rest
PRB1	0.8616	0.13839999999999997	1.828643022010591	8.144387e-07	1.3784162e-06	0	0.5	0.0674062	-0.547587	2.87882	-9.32076	11.2413	0.00826744	0.00881306	0.00754853	0.00838664	0.00944089	0.014114960096776485	FALSE	CFU-e2 vs Rest	CFU-e2	Rest
MUC4	0.8616	0.13839999999999997	1.828643022010591	4.6233723e-08	2.44876e-07	0	0.5	-1.7297	-1.69942	2.07134	-9.78582	6.98469	0.00107836	0.00142146	0.00107836	0.00137408	0.00111705	0.00284511	FALSE	CFU-e2 vs Rest	CFU-e2	Rest
FOXC2	0.8616	0.13839999999999997	1.828643022010591	1.7592006e-08	8.2817245e-08	0	0.5	-0.999053	-0.959131	2.90438	-10.7939	11.9786	0.000718907	0.000426439	0.000718907	0.000426439	0.000730543	0.000776786	FALSE	CFU-e2 vs Rest	CFU-e2	Rest
AP003419.2	0.8616	0.13839999999999997	1.828643022010591	3.260873e-08	2.0602224e-08	0	0.5	1.63478	1.60567	2.50545	-11.4981	13.1842	0.000718907	9.476428e-05	0.000718907	9.476427386875148e-05	0.00074613	9.065429912880063e-05	FALSE	CFU-e2 vs Rest	CFU-e2	Rest
AP000553.9	0.8616	0.13839999999999997	1.828643022010591	1.6975111e-08	4.9350177e-08	0	0.5	-1.01416	-1.13284	2.63437	-9.89125	10.5024	0.000359454	0.000379057	0.000359454	0.000379057	0.000783294	0.00064217	FALSE	CFU-e2 vs Rest	CFU-e2	Rest
LINC00698	0.8616	0.13839999999999997	1.828643022010591	2.6020366e-08	3.0829398e-08	0	0.5	0.766057	0.875693	2.79924	-9.9247	10.139	0.000359454	9.476428e-05	0.000359454	9.476427386875148e-05	0.000407544	0.000233571	FALSE	CFU-e2 vs Rest	CFU-e2	Rest
AC092954.1	0.8616	0.13839999999999997	1.828643022010591	8.005119e-09	9.3942866e-08	0	0.5	-1.49571	-1.13988	3.08136	-10.7029	7.11196	0	0.000379057	0	0.000379057	0	0.000697557	FALSE	CFU-e2 vs Rest	CFU-e2	Rest
DEFB108B	0.8616	0.13839999999999997	1.828643022010591	2.4027436e-08	4.0106617e-08	0	0.5	-0.0884474	-0.0388699	2.88418	-10.5314	11.7077	0.000359454	0.000236911	0.000359454	0.000236911	0.000261098	0.000315168	FALSE	CFU-e2 vs Rest	CFU-e2	Rest
AC078802.1	0.8616	0.13839999999999997	1.828643022010591	2.32612e-06	1.8965042e-06	0	0.5	1.28902	1.42629	2.13897	-6.46896	8.40446	0.0258806	0.0108505	0.025161754133716793	0.010187159440890766	0.026930181309580803	0.021064873784780502	FALSE	CFU-e2 vs Rest	CFU-e2	Rest
HIST1H3C	0.8616	0.13839999999999997	1.828643022010591	2.6293858e-06	4.034829e-06	0	0.5	1.11713	0.976882	2.77978	-9.33747	9.07997	0.0240834	0.0226012	0.024083393242271784	0.020611229566453403	0.0232525	0.0442481	FALSE	CFU-e2 vs Rest	CFU-e2	Rest
ADAMTSL4-AS1	0.8616	0.13839999999999997	1.828643022010591	2.055192e-05	0.000112642	0	0.5	-1.93927	-1.92513	1.84867	-7.21315	5.12253	0.211719	0.566242	0.1617541337167507	0.3124851930822095	0.2287609875202179	1.1503912210464478	FALSE	CFU-e2 vs Rest	CFU-e2	Rest
AZU1	0.8616	0.13839999999999997	1.828643022010591	8.0770305e-06	2.0012083e-05	0	0.5	0.958053	0.727082	3.34562	-11.4988	14.9317	0.0661394	0.122579	0.056434219985622036	0.0573324	0.0746263	0.22285279631614685	FALSE	CFU-e2 vs Rest	CFU-e2	Rest
MIR217HG	0.8616	0.13839999999999997	1.828643022010591	2.5651794e-08	7.881776e-08	0	0.5	-1.46546	-1.41682	2.54385	-11.3388	10.3204	0.000359454	0.000331675	0.000359454	0.000331675	0.000653433	0.000895933	FALSE	CFU-e2 vs Rest	CFU-e2	Rest
LINC01988	0.8616	0.13839999999999997	1.828643022010591	7.2387884e-08	1.1294243e-07	0	0.5	-0.266452	-0.425299	2.86212	-9.59081	11.8162	0	0.000805496	0	0.000805496	0	0.00127337	FALSE	CFU-e2 vs Rest	CFU-e2	Rest
PM20D1	0.8616	0.13839999999999997	1.828643022010591	1.6279533e-07	4.5626564e-07	0	0.5	-1.06609	-1.24223	2.29948	-8.84336	7.24878	0.00107836	0.00284293	0.00107836	0.00274816	0.00142964	0.00483784	FALSE	CFU-e2 vs Rest	CFU-e2	Rest
AC093599.1	0.8616	0.13839999999999997	1.828643022010591	3.625414e-08	4.0982775e-07	0	0.5	-1.04229	-0.585868	3.32948	-16.3387	11.7016	0	0.00222696	0	0.00189529	0	0.00585962	FALSE	CFU-e2 vs Rest	CFU-e2	Rest
AC026336.2	0.8616	0.13839999999999997	1.828643022010591	4.2976726e-08	4.5448246e-08	0	0.5	0.618615	0.628358	2.90136	-11.7297	11.3915	0	0.000189529	0	0.000189529	0	0.000411121	FALSE	CFU-e2 vs Rest	CFU-e2	Rest
LCP2	0.8616	0.13839999999999997	1.828643022010591	4.83942e-05	0.00010446	0	0.5	0.498695	-0.819597	3.74209	-7.939	11.6185	0.456147	0.627887	0.2915168943206359	0.30807865434731097	0.4693996012210846	1.032246708869934	FALSE	CFU-e2 vs Rest	CFU-e2	Rest
RTN4RL1	0.8616	0.13839999999999997	1.828643022010591	1.9795645e-07	1.3194665e-06	0	0.5	-1.23616	-1.00833	2.82374	-10.4569	7.2869	0.00143781	0.00724946	0.00143781	0.00592277	0.00101341	0.014436157420277596	FALSE	CFU-e2 vs Rest	CFU-e2	Rest
AC008269.2	0.8616	0.13839999999999997	1.828643022010591	5.6212106e-09	3.1043644e-08	0	0.5	-1.49143	-1.43063	2.58577	-11.8273	7.40236	0	0.000142146	0	0.000142146	0	0.000204803	FALSE	CFU-e2 vs Rest	CFU-e2	Rest
ISM2	0.8616	0.13839999999999997	1.828643022010591	9.114131e-08	4.5128832e-07	0	0.5	-1.46544	-1.47183	2.32161	-10.3245	7.22708	0.00107836	0.00251125	0.00107836	0.00232172	0.00100475	0.0048388	FALSE	CFU-e2 vs Rest	CFU-e2	Rest
AL590560.5	0.8616	0.13839999999999997	1.828643022010591	1.203474e-07	4.2657388e-07	0	0.5	-0.672369	-0.722399	2.68367	-9.97939	9.50116	0.000359454	0.00236911	0.000359454	0.00232172	0.00030439	0.00445089	FALSE	CFU-e2 vs Rest	CFU-e2	Rest
SLC16A11	0.8616	0.13839999999999997	1.828643022010591	2.5955995e-08	6.0062696e-08	0	0.5	-1.18274	-1.1824	2.66785	-11.882	7.79526	0.000359454	0.000284293	0.000359454	0.000284293	0.000202122	0.000576301	FALSE	CFU-e2 vs Rest	CFU-e2	Rest
PNLIPRP1	0.8616	0.13839999999999997	1.828643022010591	7.443226e-08	4.9198256e-08	0	0.5	0.947679	0.975092	2.77351	-9.60245	14.2676	0.000718907	0.000142146	0.000718907	0.000142146	0.000551412	0.000468715	FALSE	CFU-e2 vs Rest	CFU-e2	Rest
OR6F1	0.8616	0.13839999999999997	1.828643022010591	1.0788688e-07	5.625383e-08	0	0.5	1.26346	1.20121	2.75404	-7.01351	11.2175	0.00143781	0.000284293	0.00143781	0.000284293	0.00128791	0.000320361	FALSE	CFU-e2 vs Rest	CFU-e2	Rest
AL355836.4	0.8616	0.13839999999999997	1.828643022010591	5.2867826e-08	3.711934e-08	0	0.5	1.38445	1.24974	2.74236	-7.17631	15.0826	0.000718907	0.000189529	0.000718907	0.000189529	0.000848864	0.000260341	FALSE	CFU-e2 vs Rest	CFU-e2	Rest
GRXCR1	0.8616	0.13839999999999997	1.828643022010591	7.3190165e-08	9.513526e-08	0	0.5	0.309943	0.133721	3.05542	-10.1698	10.6376	0.000359454	0.000758114	0.000359454	0.000758114	0.000302011	0.00106246	FALSE	CFU-e2 vs Rest	CFU-e2	Rest
AL391097.1	0.8616	0.13839999999999997	1.828643022010591	5.034971e-08	1.631248e-07	0	0.5	-0.113576	0.0576773	3.00706	-11.4887	10.0203	0.000359454	0.00127932	0.000359454	0.00123194	0.000352544	0.00214854	FALSE	CFU-e2 vs Rest	CFU-e2	Rest
AC025160.1	0.8616	0.13839999999999997	1.828643022010591	5.8218422e-08	5.8063936e-08	0	0.5	0.72417	0.702242	2.74101	-12.1642	11.1481	0.000359454	0.000379057	0.000359454	0.000379057	0.000296042	0.000545762	FALSE	CFU-e2 vs Rest	CFU-e2	Rest
HCAR1	0.8616	0.13839999999999997	1.828643022010591	1.4308628e-07	1.4286121e-07	0	0.5	0.212418	0.0317364	3.08788	-10.8318	12.8609	0.00179727	0.000947643	0.00179727	0.000900261	0.0019893	0.00149612	FALSE	CFU-e2 vs Rest	CFU-e2	Rest
GZMA	0.8616	0.13839999999999997	1.828643022010591	1.054171e-08	3.7089883e-08	0	0.5	-0.759359	-0.740692	2.80113	-11.7772	10.8403	0	0.000142146	0	0.000142146	0	0.000323918	FALSE	CFU-e2 vs Rest	CFU-e2	Rest
LANCL3	0.8614	0.13859999999999995	1.8269668253231468	1.59508e-05	2.4575555e-05	0	0.5	1.61628	1.44372	3.04313	-8.55231	9.14932	0.187276	0.147929	0.13048166786484486	0.0742004	0.18573804199695587	0.2593690752983093	FALSE	CFU-e2 vs Rest	CFU-e2	Rest
ELF4	0.8614	0.13859999999999995	1.8269668253231468	1.2551005e-05	2.9102515e-05	0	0.5	-0.618987	-1.08393	2.12465	-6.76389	7.17614	0.123652	0.167075	0.10747663551401823	0.13755034352049655	0.12944862246513367	0.28831467032432556	FALSE	CFU-e2 vs Rest	CFU-e2	Rest
ACER1	0.8614	0.13859999999999995	1.8269668253231468	9.108439e-08	2.272783e-07	0	0.5	-0.266192	-0.430661	2.80594	-9.38413	10.1513	0.000718907	0.00118455	0.000718907	0.00113717	0.000628966	0.00214913	FALSE	CFU-e2 vs Rest	CFU-e2	Rest
LPAR4	0.8614	0.13859999999999995	1.8269668253231468	1.9409255e-07	3.7910002e-07	0	0.5	-0.180724	-0.0751371	2.66422	-9.75569	9.82377	0.00143781	0.00270078	0.00143781	0.00260602	0.0017788	0.00403101	FALSE	CFU-e2 vs Rest	CFU-e2	Rest
SOX11	0.8614	0.13859999999999995	1.8269668253231468	7.6107805e-09	9.132632e-08	0	0.5	-1.37912	-1.13875	2.80033	-13.3101	6.96425	0	0.000331675	0	0.000331675	0	0.000724834	FALSE	CFU-e2 vs Rest	CFU-e2	Rest
TMPRSS7	0.8614	0.13859999999999995	1.8269668253231468	5.096513e-08	5.8302643e-08	0	0.5	0.444952	0.400943	2.94567	-12.1585	12.0536	0.000359454	0.000189529	0.000359454	0.000189529	0.000271614	0.000944335	FALSE	CFU-e2 vs Rest	CFU-e2	Rest
AL645939.4	0.8614	0.13859999999999995	1.8269668253231468	2.7214677e-08	1.164385e-07	0	0.5	0.524464	0.850595	3.0916	-14.6425	11.998	0.000359454	0.000568586	0.000359454	0.000568586	0.000311377	0.00104778	FALSE	CFU-e2 vs Rest	CFU-e2	Rest
AL355483.1	0.8614	0.13859999999999995	1.8269668253231468	7.3013545e-08	4.7278295e-08	0	0.5	1.22393	1.14342	2.71623	-8.61174	11.1289	0.000359454	0.000331675	0.000359454	0.000331675	0.000814165	0.000352784	FALSE	CFU-e2 vs Rest	CFU-e2	Rest
SERTAD2	0.8614	0.13859999999999995	1.8269668253231468	1.922623e-05	7.793565e-05	0	0.5	-1.7537	-1.92863	1.35437	-5.05037	3.36183	0.194825	0.404235	0.16067577282530568	0.2526415541340712	0.2064017653465271	0.7858245372772217	FALSE	CFU-e2 vs Rest	CFU-e2	Rest
AC009878.1	0.8614	0.13859999999999995	1.8269668253231468	3.1731723e-08	2.3545722e-08	0	0.5	1.11486	1.18328	2.56368	-9.74746	11.6028	0.000359454	9.476428e-05	0.000359454	9.476427386875148e-05	0.000580701	9.602377394912764e-05	FALSE	CFU-e2 vs Rest	CFU-e2	Rest
TNK1	0.8614	0.13859999999999995	1.8269668253231468	9.4097494e-08	4.3261383e-07	0	0.5	-0.784926	-0.833807	2.72635	-11.1157	10.1247	0.000359454	0.00236911	0.000359454	0.00227434	0.000305269	0.00403086	FALSE	CFU-e2 vs Rest	CFU-e2	Rest
AC005220.1	0.8614	0.13859999999999995	1.8269668253231468	2.3101e-08	2.2596785e-08	0	0.5	0.498092	0.659822	2.79949	-11.4615	11.9549	0	0.000142146	0	0.000142146	0	0.000166541	FALSE	CFU-e2 vs Rest	CFU-e2	Rest
AL353622.2	0.8614	0.13859999999999995	1.8269668253231468	1.4024149e-08	6.9576814e-08	0	0.5	-1.27147	-1.11995	2.75453	-12.8865	10.2033	0	0.000331675	0	0.000331675	0	0.000789054	FALSE	CFU-e2 vs Rest	CFU-e2	Rest
SLC6A14	0.8614	0.13859999999999995	1.8269668253231468	2.5446626e-08	2.412948e-08	0	0.5	0.683423	0.723452	2.65979	-9.05692	10.9888	0.000359454	9.476428e-05	0.000359454	9.476427386875148e-05	0.00039306	0.000118733	FALSE	CFU-e2 vs Rest	CFU-e2	Rest
LINC01258	0.8614	0.13859999999999995	1.8269668253231468	2.3848915e-07	1.5680554e-07	0	0.5	1.14009	1.18411	2.62793	-9.76131	11.6773	0.00323508	0.000426439	0.00323508	0.000426439	0.00377095	0.00120351	FALSE	CFU-e2 vs Rest	CFU-e2	Rest
AC092661.1	0.8614	0.13859999999999995	1.8269668253231468	1.3879655e-08	4.1006597e-08	0	0.5	-0.930004	-0.983581	2.7584	-11.3083	9.51344	0	0.000189529	0	0.000189529	0	0.000302246	FALSE	CFU-e2 vs Rest	CFU-e2	Rest
MFSD4A	0.8614	0.13859999999999995	1.8269668253231468	1.4713437e-06	5.6043827e-06	0	0.5	-0.539947	-1.00356	2.98442	-8.07658	12.7809	0.0172538	0.0318881	0.015097052480230048	0.028381900023691006	0.018018122762441635	0.0558128	FALSE	CFU-e2 vs Rest	CFU-e2	Rest
AC012313.9	0.8614	0.13859999999999995	1.8269668253231468	4.3400924e-08	4.760729e-08	0	0.5	0.290773	0.238408	2.77861	-11.233	10.8945	0.000718907	0.000331675	0.000718907	0.000331675	0.000797056	0.000495758	FALSE	CFU-e2 vs Rest	CFU-e2	Rest
LINC01435	0.8614	0.13859999999999995	1.8269668253231468	2.1515086e-07	7.4002355e-07	0	0.5	-1.69543	-1.72317	2.00993	-9.84852	8.31049	0.00179727	0.00511727	0.00143781	0.00374319	0.00179358	0.00980988	FALSE	CFU-e2 vs Rest	CFU-e2	Rest
SLC35G5	0.8614	0.13859999999999995	1.8269668253231468	1.11070634e-07	3.7154456e-07	0	0.5	-0.986497	-1.01472	2.60459	-9.25715	7.98463	0.00179727	0.0021322	0.00179727	0.00208481	0.00236954	0.00414894	FALSE	CFU-e2 vs Rest	CFU-e2	Rest
NEURL1-AS1	0.8614	0.13859999999999995	1.8269668253231468	1.113705e-07	1.2458602e-07	0	0.5	0.627677	0.544462	2.75814	-11.4284	10.8165	0.000718907	0.000758114	0.000718907	0.000758114	0.000668398	0.00134366	FALSE	CFU-e2 vs Rest	CFU-e2	Rest
OR3A3	0.8614	0.13859999999999995	1.8269668253231468	7.7192034e-08	5.16506e-08	0	0.5	0.987989	1.027	2.75844	-9.37622	12.2789	0	0.000379057	0	0.000379057	0	0.000696464	FALSE	CFU-e2 vs Rest	CFU-e2	Rest
IGSF21	0.8614	0.13859999999999995	1.8269668253231468	5.662333e-08	5.962179e-08	0	0.5	0.507111	0.556323	2.72801	-9.36179	11.2261	0.000718907	0.000236911	0.000718907	0.000236911	0.000645659	0.000452066	FALSE	CFU-e2 vs Rest	CFU-e2	Rest
S100A1	0.8614	0.13859999999999995	1.8269668253231468	2.748239e-08	6.2201416e-08	0	0.5	-0.463966	-0.460889	3.04597	-11.2696	12.5001	0	0.000379057	0	0.000379057	0	0.000519325	FALSE	CFU-e2 vs Rest	CFU-e2	Rest
CT83	0.8614	0.13859999999999995	1.8269668253231468	3.746912e-08	3.3780427e-08	0	0.5	0.50152	0.53091	2.86779	-9.61468	9.98311	0.000359454	0.000142146	0.000359454	0.000142146	0.000273017	0.0002	FALSE	CFU-e2 vs Rest	CFU-e2	Rest
REN	0.8614	0.13859999999999995	1.8269668253231468	8.3626816e-08	1.5235163e-07	0	0.5	-0.146251	-0.123107	2.6835	-9.87359	8.84931	0.000359454	0.000995025	0.000359454	0.000947643	0.000393447	0.0014835	FALSE	CFU-e2 vs Rest	CFU-e2	Rest
AC011632.1	0.8614	0.13859999999999995	1.8269668253231468	1.86017e-08	3.222364e-08	0	0.5	-0.556526	-0.571194	2.78656	-12.4623	9.29146	0	0.000189529	0	0.000189529	0	0.000356513	FALSE	CFU-e2 vs Rest	CFU-e2	Rest
CDKN1C	0.8614	0.13859999999999995	1.8269668253231468	4.7582353e-06	9.160307e-06	0	0.5	-0.193213	-0.639942	2.74616	-6.82517	9.80641	0.0456506	0.0529731	0.0384615	0.0449183	0.047518856823444366	0.0885758	FALSE	CFU-e2 vs Rest	CFU-e2	Rest
PLPPR1	0.8614	0.13859999999999995	1.8269668253231468	8.743375e-08	1.5253772e-07	0	0.5	-0.0315312	-0.0609064	2.92121	-9.96891	13.1118	0.000718907	0.00137408	0.000718907	0.000900261	0.000649702	0.00237198	FALSE	CFU-e2 vs Rest	CFU-e2	Rest
TNFRSF25	0.8614	0.13859999999999995	1.8269668253231468	4.4677226e-06	2.6332266e-06	0	0.5	1.1719	1.10964	2.75338	-7.86358	10.3157	0.0434939	0.0197109	0.0398994	0.0187159	0.044932156801223755	0.0276354	FALSE	CFU-e2 vs Rest	CFU-e2	Rest
AC103409.1	0.8614	0.13859999999999995	1.8269668253231468	4.1875815e-08	1.3971611e-07	0	0.5	-1.28108	-1.35627	2.45872	-10.5411	10.6028	0	0.000758114	0	0.000710732	0	0.00141397	FALSE	CFU-e2 vs Rest	CFU-e2	Rest
AC130343.1	0.8614	0.13859999999999995	1.8269668253231468	7.816994e-07	8.556955e-07	0	0.5	0.705427	0.824241	2.49633	-7.56261	8.06548	0.00754853	0.00393272	0.00754853	0.00393272	0.00777579	0.00843391	FALSE	CFU-e2 vs Rest	CFU-e2	Rest
CPXM2	0.8614	0.13859999999999995	1.8269668253231468	6.151766e-08	1.0704119e-07	0	0.5	-0.603404	-0.747858	2.77917	-10.1787	10.0263	0.00107836	0.000521203	0.00107836	0.000426439	0.00133208	0.000841826	FALSE	CFU-e2 vs Rest	CFU-e2	Rest
AC244131.2	0.8614	0.13859999999999995	1.8269668253231468	2.317355e-05	4.3117278e-05	0	0.5	-0.0666163	-0.808824	2.62478	-6.67964	8.90372	0.260964	0.261653	0.17828900071890783	0.16792229329542466	0.27826380729675293	0.4376574158668518	FALSE	CFU-e2 vs Rest	CFU-e2	Rest
GMIP	0.8612	0.13880000000000003	1.8252926569831012	3.4215134e-06	6.841413e-06	0	0.5	0.0574278	-0.853975	3.03028	-8.44445	9.00162	0.0319914	0.0412223	0.030194104960460166	0.038758588012319815	0.029863206669688225	0.0689874	FALSE	CFU-e2 vs Rest	CFU-e2	Rest
ZFYVE28	0.8612	0.13880000000000003	1.8252926569831012	6.1150713e-06	1.7180031e-05	0	0.5	-0.432511	-0.773465	2.52391	-7.65473	7.76792	0.0668583	0.10301	0.0553559	0.0741057	0.0659978	0.17814292013645172	FALSE	CFU-e2 vs Rest	CFU-e2	Rest
SLC25A30	0.8612	0.13880000000000003	1.8252926569831012	2.898637e-06	5.540815e-06	0	0.5	-0.269221	-0.901748	2.56331	-6.25183	8.50743	0.0262401	0.0349679	0.024802300503235123	0.0326937	0.026117365807294846	0.058068	FALSE	CFU-e2 vs Rest	CFU-e2	Rest
MYBPC2	0.8612	0.13880000000000003	1.8252926569831012	1.3460243e-07	1.9229432e-07	0	0.5	-0.472971	-0.60749	2.8828	-12.9256	13.7386	0.00107836	0.00118455	0.000718907	0.00118455	0.000856344	0.00198019	FALSE	CFU-e2 vs Rest	CFU-e2	Rest
SRL	0.8612	0.13880000000000003	1.8252926569831012	1.06989e-07	1.9663067e-07	0	0.5	-0.195516	-0.345375	3.03177	-12.3368	11.7653	0.00107836	0.00108979	0.00107836	0.00108979	0.00125451	0.00195622	FALSE	CFU-e2 vs Rest	CFU-e2	Rest
AC078993.1	0.8612	0.13880000000000003	1.8252926569831012	7.779568e-08	4.0170818e-08	0	0.5	0.884588	0.875855	2.79206	-10.271	11.4731	0.000718907	0.000236911	0.000718907	0.000236911	0.000532522	0.000373231	FALSE	CFU-e2 vs Rest	CFU-e2	Rest
LINC02594	0.8612	0.13880000000000003	1.8252926569831012	2.1473504e-08	5.5709492e-08	0	0.5	-0.474433	-0.433057	2.88882	-13.5124	9.16037	0	0.000189529	0	0.000189529	0	0.000486419	FALSE	CFU-e2 vs Rest	CFU-e2	Rest
AP001150.1	0.8612	0.13880000000000003	1.8252926569831012	1.5679856e-08	4.8069445e-08	0	0.5	-0.984622	-1.14382	2.51617	-9.66454	11.0662	0	0.000284293	0	0.000284293	0	0.000513663	FALSE	CFU-e2 vs Rest	CFU-e2	Rest
AKR7A3	0.8612	0.13880000000000003	1.8252926569831012	2.7705096e-07	1.9662278e-07	0	0.5	1.24424	1.08665	2.79831	-11.9002	14.382	0.00323508	0.00108979	0.00323508	0.00108979	0.00363266	0.00193433	FALSE	CFU-e2 vs Rest	CFU-e2	Rest
AP000255.1	0.8612	0.13880000000000003	1.8252926569831012	2.0348121e-08	4.466689e-08	0	0.5	-0.712578	-0.736571	2.6277	-10.6056	10.1575	0.000718907	0.000236911	0.000718907	0.000236911	0.000697839	0.000377158	FALSE	CFU-e2 vs Rest	CFU-e2	Rest
FSBP	0.8612	0.13880000000000003	1.8252926569831012	3.5361468e-06	1.6519481e-06	0	0.5	1.77955	1.71592	2.45539	-6.32462	13.0025	0.0366642	0.0138356	0.035585909417685205	0.013314380478559557	0.031334590166807175	0.017537083476781845	FALSE	CFU-e2 vs Rest	CFU-e2	Rest
FAM138E	0.8612	0.13880000000000003	1.8252926569831012	2.0947564e-08	1.7787706e-07	0	0.5	-0.958714	-0.486347	3.37342	-15.6138	10.7076	0.000359454	0.000568586	0.000359454	0.000568586	0.000277335	0.00141878	FALSE	CFU-e2 vs Rest	CFU-e2	Rest
ZFP28	0.8612	0.13880000000000003	1.8252926569831012	1.3653945e-06	3.218663e-06	0	0.5	-0.271647	-0.866147	2.72805	-7.29922	8.82545	0.0140187	0.0190476	0.014018691588785045	0.0181474	0.014619031921029091	0.031912028789520264	FALSE	CFU-e2 vs Rest	CFU-e2	Rest
AC092794.2	0.8612	0.13880000000000003	1.8252926569831012	6.988401e-08	2.7891585e-07	0	0.5	-1.42361	-1.50394	2.31163	-9.8826	8.61075	0.000359454	0.00165837	0.000359454	0.00165837	0.000243532	0.00310626	FALSE	CFU-e2 vs Rest	CFU-e2	Rest
LINC00440	0.8612	0.13880000000000003	1.8252926569831012	2.3275994e-08	6.542217e-08	0	0.5	-1.21179	-1.2004	2.57765	-10.9131	8.12867	0	0.000331675	0	0.000331675	0	0.000715544	FALSE	CFU-e2 vs Rest	CFU-e2	Rest
AC091979.1	0.8612	0.13880000000000003	1.8252926569831012	1.5676038e-08	2.4665741e-08	0	0.5	-0.000725949	0.0656242	2.81935	-12.3456	10.4764	0	0.000189529	0	0.000189529	0	0.000196742	FALSE	CFU-e2 vs Rest	CFU-e2	Rest
ZNF32-AS3	0.8612	0.13880000000000003	1.8252926569831012	2.8464981e-07	1.8180884e-07	0	0.5	1.55069	1.25647	2.89441	-10.3557	12.2428	0.00215672	0.00151623	0.00215672	0.00146885	0.00204387	0.00230288	FALSE	CFU-e2 vs Rest	CFU-e2	Rest
LINC01251	0.8612	0.13880000000000003	1.8252926569831012	1.6100806e-08	6.187341e-08	0	0.5	-1.15072	-1.18078	2.5621	-11.5857	9.0722	0.000359454	0.000331675	0.000359454	0.000331675	0.000366528	0.000564093	FALSE	CFU-e2 vs Rest	CFU-e2	Rest
KCNMA1	0.8612	0.13880000000000003	1.8252926569831012	2.4874444e-07	1.2680952e-06	0	0.5	-1.55656	-1.46671	2.54923	-10.8602	7.68837	0.00251618	0.00791281	0.00179727	0.00597015	0.00216293	0.0142139	FALSE	CFU-e2 vs Rest	CFU-e2	Rest
AC007128.2	0.8612	0.13880000000000003	1.8252926569831012	4.3314156e-08	4.075468e-08	0	0.5	0.732092	0.54321	3.05079	-11.5642	13.8943	0.000359454	0.000189529	0.000359454	0.000189529	0.000253136	0.000274322	FALSE	CFU-e2 vs Rest	CFU-e2	Rest
AL022310.1	0.8612	0.13880000000000003	1.8252926569831012	4.4729487e-09	2.3262281e-08	0	0.5	-1.58127	-1.58268	2.45936	-12.1859	7.8384	0	0.000142146	0	0.000142146	0	0.000211707	FALSE	CFU-e2 vs Rest	CFU-e2	Rest
AC104066.3	0.8612	0.13880000000000003	1.8252926569831012	4.9735995e-08	7.760428e-08	0	0.5	0.277899	0.267098	2.79651	-12.9028	10.0523	0	0.000521203	0	0.000473821	0	0.000837868	FALSE	CFU-e2 vs Rest	CFU-e2	Rest
GJA10	0.8612	0.13880000000000003	1.8252926569831012	3.095386e-08	6.34725e-08	0	0.5	-0.0138931	0.102433	2.98946	-11.14	11.7601	0	0.000379057	0	0.000379057	0	0.00071788	FALSE	CFU-e2 vs Rest	CFU-e2	Rest
NOX4	0.8612	0.13880000000000003	1.8252926569831012	6.9792376e-09	3.068601e-08	0	0.5	-1.63917	-1.65445	2.43043	-12.1383	9.57784	0.000359454	9.476428e-05	0.000359454	9.476427386875148e-05	0.000936077	0.000143671	FALSE	CFU-e2 vs Rest	CFU-e2	Rest
PAX2	0.8612	0.13880000000000003	1.8252926569831012	1.4869992e-08	4.612946e-08	0	0.5	-1.17803	-1.18301	2.56048	-10.779	12.6748	0.000359454	0.000189529	0.000359454	0.000189529	0.000636539	0.000303406	FALSE	CFU-e2 vs Rest	CFU-e2	Rest
NARF-IT1	0.8612	0.13880000000000003	1.8252926569831012	1.821246e-07	1.023881e-06	0	0.5	-1.80787	-1.77974	2.07232	-10.6043	6.11153	0.00287563	0.00469083	0.00287563	0.00469083	0.00291136	0.010841445066034794	FALSE	CFU-e2 vs Rest	CFU-e2	Rest
KCND1	0.8612	0.13880000000000003	1.8252926569831012	8.0257917e-07	3.1208326e-06	0	0.5	-1.56881	-1.67074	1.87963	-6.92648	6.36888	0.00790798	0.0177683	0.00790798	0.017104951433309607	0.00853358	0.033554743975400925	FALSE	CFU-e2 vs Rest	CFU-e2	Rest
ITPR1	0.8612	0.13880000000000003	1.8252926569831012	0.000157418	0.000332682	0	0.5	-0.504454	-0.962258	2.0992	-5.99773	8.55781	1.52085	2.05391	0.59885	0.5822790807865467	1.5888290405273438	3.328322172164917	FALSE	CFU-e2 vs Rest	CFU-e2	Rest
AC244502.3	0.8612	0.13880000000000003	1.8252926569831012	1.7851535e-08	2.4677902e-08	0	0.5	0.41513	0.441505	2.91753	-13.8519	10.8752	0.000359454	9.476428e-05	0.000359454	9.476427386875148e-05	0.00022743	0.000109075	FALSE	CFU-e2 vs Rest	CFU-e2	Rest
AL096803.4	0.861	0.139	1.8236205109689974	2.8798825e-08	4.5998515e-08	0	0.5	-0.203238	-0.216661	2.79509	-9.90793	12.405	0	0.000331675	0	0.000331675	0	0.00058241	FALSE	CFU-e2 vs Rest	CFU-e2	Rest
LINC02228	0.861	0.139	1.8236205109689974	5.1745695e-07	5.532129e-07	0	0.5	0.505339	0.179372	3.06368	-7.78345	11.3544	0.0046729	0.00407486	0.00431344	0.00326937	0.00526743	0.00618187	FALSE	CFU-e2 vs Rest	CFU-e2	Rest
LINC01206	0.861	0.139	1.8236205109689974	1.512615e-07	1.2756583e-07	0	0.5	1.03772	0.99306	2.76083	-11.1676	12.0291	0.00143781	0.00104241	0.00143781	0.00104241	0.00164132	0.00159789	FALSE	CFU-e2 vs Rest	CFU-e2	Rest
LINC00412	0.861	0.139	1.8236205109689974	6.8032534e-08	1.4357548e-07	0	0.5	-0.592443	-0.667139	2.78741	-10.6023	8.95932	0.000359454	0.000805496	0.000359454	0.000805496	0.000499935	0.00154221	FALSE	CFU-e2 vs Rest	CFU-e2	Rest
ZNF479	0.861	0.139	1.8236205109689974	2.3414394e-08	3.2060935e-08	0	0.5	-0.178555	-0.250566	2.83484	-13.1267	10.3074	0.000359454	0.000142146	0.000359454	0.000142146	0.000286258	0.000187847	FALSE	CFU-e2 vs Rest	CFU-e2	Rest
ADORA2A	0.861	0.139	1.8236205109689974	5.484513e-07	1.3762992e-06	0	0.5	-0.770537	-0.960135	2.28362	-7.5877	7.70747	0.00575126	0.00772328	0.0053918	0.00772329	0.00513926	0.013618999160826206	FALSE	CFU-e2 vs Rest	CFU-e2	Rest
AC004835.1	0.861	0.139	1.8236205109689974	4.1803215e-08	5.823682e-08	0	0.5	-0.2376	-0.211863	2.96209	-13.3706	12.2523	0.000718907	0.000379057	0.000718907	0.000284293	0.000784929	0.000806181	FALSE	CFU-e2 vs Rest	CFU-e2	Rest
NHS	0.861	0.139	1.8236205109689974	1.6272463e-07	6.6034306e-07	0	0.5	-1.01135	-1.12758	2.58442	-10.2636	9.74783	0.00143781	0.00360104	0.00143781	0.00251125	0.00169782	0.00724377	FALSE	CFU-e2 vs Rest	CFU-e2	Rest
FLVCR2	0.861	0.139	1.8236205109689974	8.0615945e-07	1.933189e-06	0	0.5	-0.599545	-0.807676	2.7011	-9.67649	11.5436	0.00647017	0.0134565	0.00575126	0.011134802179578279	0.00814196	0.0215712	FALSE	CFU-e2 vs Rest	CFU-e2	Rest
AL354861.2	0.861	0.139	1.8236205109689974	4.163035e-08	8.3615724e-08	0	0.5	-0.84873	-0.872277	2.68139	-9.52903	8.86064	0.000718907	0.000473821	0.000718907	0.000473821	0.000929299	0.000858922	FALSE	CFU-e2 vs Rest	CFU-e2	Rest
C5orf60	0.861	0.139	1.8236205109689974	2.93997e-08	7.2435746e-08	0	0.5	-0.800554	-0.807446	2.96303	-13.3907	10.2125	0.000718907	0.000142146	0.000718907	0.000142146	0.000910657	0.000444784	FALSE	CFU-e2 vs Rest	CFU-e2	Rest
AC015660.2	0.861	0.139	1.8236205109689974	2.0590177e-07	1.6996934e-07	0	0.5	0.884515	0.725127	2.87265	-8.84483	13.5659	0.00215672	0.000758114	0.00215672	0.000758114	0.00223295	0.00138461	FALSE	CFU-e2 vs Rest	CFU-e2	Rest
LINC01722	0.861	0.139	1.8236205109689974	3.4848895e-08	8.797299e-08	0	0.5	-0.615402	-0.66266	2.77178	-9.72061	10.6003	0.000359454	0.000426439	0.000359454	0.000379057	0.000512115	0.000767405	FALSE	CFU-e2 vs Rest	CFU-e2	Rest
AC119677.1	0.861	0.139	1.8236205109689974	2.3521121e-08	5.4236782e-08	0	0.5	-0.297061	-0.304866	2.94782	-11.4324	10.7571	0.000359454	0.000331675	0.000359454	0.000236911	0.000405064	0.000629265	FALSE	CFU-e2 vs Rest	CFU-e2	Rest
LIN7B	0.861	0.139	1.8236205109689974	4.9448404e-06	1.8529562e-06	0	0.5	1.6921	1.713	1.75786	-4.07224	8.41114	0.0546369	0.0126036	0.050323508267433655	0.011845534233593913	0.053193993866443634	0.020150724798440933	FALSE	CFU-e2 vs Rest	CFU-e2	Rest
FAM171A2	0.861	0.139	1.8236205109689974	8.2721607e-07	6.950918e-07	0	0.5	1.27497	1.13502	2.79063	-9.04836	10.7836	0.0100647	0.005828	0.0100647	0.00563847	0.012075725942850113	0.00809847	FALSE	CFU-e2 vs Rest	CFU-e2	Rest
AC048338.2	0.861	0.139	1.8236205109689974	2.5607994e-08	8.248308e-08	0	0.5	-0.698758	-0.669169	2.88977	-12.5166	11.8247	0.000359454	0.000236911	0.000359454	0.000236911	0.000421301	0.000657392	FALSE	CFU-e2 vs Rest	CFU-e2	Rest
TAL2	0.861	0.139	1.8236205109689974	9.597569e-08	1.7956192e-07	0	0.5	0.0806343	-0.123836	3.1115	-10.8291	14.2595	0.00107836	0.00113717	0.00107836	0.00113717	0.00151198	0.00182867	FALSE	CFU-e2 vs Rest	CFU-e2	Rest
AC010531.4	0.861	0.139	1.8236205109689974	3.8917854e-08	5.30587e-08	0	0.5	0.338973	0.350945	2.94733	-11.5081	11.2735	0.000718907	0.000142146	0.000718907	0.000142146	0.000604647	0.000665018	FALSE	CFU-e2 vs Rest	CFU-e2	Rest
AC005387.1	0.861	0.139	1.8236205109689974	2.2399343e-08	3.2739685e-08	0	0.5	-0.271345	-0.334805	2.87865	-11.7517	10.628	0	0.000142146	0	0.000142146	0	0.000251568	FALSE	CFU-e2 vs Rest	CFU-e2	Rest
AL450326.3	0.861	0.139	1.8236205109689974	6.1918776e-08	5.234209e-08	0	0.5	0.94963	0.97437	2.77507	-7.97493	12.3448	0.000718907	0.000189529	0.000718907	0.000189529	0.000629115	0.000378763	FALSE	CFU-e2 vs Rest	CFU-e2	Rest
TSPAN17	0.861	0.139	1.8236205109689974	2.3723525e-05	1.0379126e-05	0	0.5	1.58534	1.69639	1.68327	-4.72185	6.2976	0.248743	0.0719264	0.18835370237239477	0.059748874674249754	0.26842060685157776	0.10611728578805923	FALSE	CFU-e2 vs Rest	CFU-e2	Rest
LINC00381	0.861	0.139	1.8236205109689974	8.369014e-08	1.057985e-07	0	0.5	-1.23631	-1.31903	2.62095	-10.2436	11.3522	0.000359454	0.000379057	0.000359454	0.000379057	0.00035289	0.00107963	FALSE	CFU-e2 vs Rest	CFU-e2	Rest
AC104051.2	0.861	0.139	1.8236205109689974	8.3119485e-09	3.9137937e-08	0	0.5	-0.767667	-0.70238	2.81435	-11.3844	10.4336	0	0.000189529	0	0.000189529	0	0.000368617	FALSE	CFU-e2 vs Rest	CFU-e2	Rest
SLC25A31	0.861	0.139	1.8236205109689974	7.426174e-08	1.630252e-07	0	0.5	0.0452006	-0.112588	3.00675	-11.3963	11.9178	0.00179727	0.000995025	0.00179727	0.000947643	0.00158227	0.00193623	FALSE	CFU-e2 vs Rest	CFU-e2	Rest
EDNRA	0.861	0.139	1.8236205109689974	8.703914e-08	1.02374706e-07	0	0.5	0.783821	0.749468	2.56531	-8.54355	12.1804	0.000718907	0.000568586	0.000718907	0.000568586	0.000587541	0.000899182	FALSE	CFU-e2 vs Rest	CFU-e2	Rest
LINC01790	0.861	0.139	1.8236205109689974	8.029863e-09	3.6050064e-08	0	0.5	-1.58243	-1.62852	2.37778	-9.71251	7.74149	0	0.000142146	0	0.000142146	0	0.000361086	FALSE	CFU-e2 vs Rest	CFU-e2	Rest
TSPAN11	0.861	0.139	1.8236205109689974	2.2008558e-07	5.864904e-07	0	0.5	-0.853621	-1.07774	2.51856	-9.21053	11.4412	0.00359454	0.00369581	0.00323508	0.00355366	0.00339913	0.00647008	FALSE	CFU-e2 vs Rest	CFU-e2	Rest
AGFG2	0.861	0.139	1.8236205109689974	2.136761e-05	7.689568e-06	0	0.5	1.79284	1.77446	1.76558	-4.79325	9.08345	0.213157	0.054821	0.17145938173975597	0.0463871	0.20622427761554718	0.0795377	FALSE	CFU-e2 vs Rest	CFU-e2	Rest
PLIN1	0.861	0.139	1.8236205109689974	1.0356014e-07	1.5578235e-07	0	0.5	-0.0481084	-0.199947	2.79943	-10.6355	10.77	0.000359454	0.00104241	0.000359454	0.00104241	0.000474151	0.00158024	FALSE	CFU-e2 vs Rest	CFU-e2	Rest
KCNK13	0.861	0.139	1.8236205109689974	2.2682173e-07	1.0278684e-06	0	0.5	-0.850316	-0.896587	2.80279	-12.847	14.9727	0.000718907	0.00653873	0.000718907	0.00483298	0.000566559	0.011287104338407516	FALSE	CFU-e2 vs Rest	CFU-e2	Rest
GPR155	0.861	0.139	1.8236205109689974	2.4639146e-05	1.0824424e-05	0	0.5	1.6661	1.72014	1.64356	-3.33032	8.91856	0.250181	0.0800765	0.1984184040258817	0.061833688699362434	0.2578544318675995	0.11471806466579437	FALSE	CFU-e2 vs Rest	CFU-e2	Rest
LTBP1	0.861	0.139	1.8236205109689974	2.8034314e-05	9.5013645e-05	0	0.5	-0.287326	0.00480843	3.00768	-10.9721	9.89572	0.317398	0.506808	0.15025161754133706	0.13797678275290584	0.31947392225265503	0.9098556041717529	FALSE	CFU-e2 vs Rest	CFU-e2	Rest
DSC1	0.861	0.139	1.8236205109689974	2.026192e-08	4.0737213e-08	0	0.5	-0.457178	-0.55882	2.81075	-9.77184	11.3633	0	0.000284293	0	0.000284293	0	0.000477546	FALSE	CFU-e2 vs Rest	CFU-e2	Rest
TEK	0.861	0.139	1.8236205109689974	1.2499867e-06	2.1475903e-06	0	0.5	0.281197	-0.224857	3.04896	-9.28365	11.4648	0.0111431	0.014641	0.010783608914450035	0.012840559109215801	0.011305022984743118	0.022213883697986603	FALSE	CFU-e2 vs Rest	CFU-e2	Rest
KRT81	0.861	0.139	1.8236205109689974	2.6861604e-08	4.493784e-08	0	0.5	-0.16529	-0.179399	2.86256	-10.4538	12.1506	0.000359454	0.000189529	0.000359454	0.000189529	0.00037533	0.000252627	FALSE	CFU-e2 vs Rest	CFU-e2	Rest
STRIP2	0.861	0.139	1.8236205109689974	9.2504924e-05	3.8132086e-05	0	0.5	2.21296	1.86919	2.55334	-4.15505	11.0287	0.969454	0.254497	0.47951114306255266	0.15456053067993367	0.9227585196495056	0.3799998462200165	FALSE	CFU-e2 vs Rest	CFU-e2	Rest
CLEC1B	0.861	0.139	1.8236205109689974	6.5875145e-07	2.8117406e-06	0	0.5	0.530184	0.686162	2.80444	-12.8074	9.99033	0.00611071	0.0165363	0.00575126	0.00938166	0.00615713	0.0236321	FALSE	CFU-e2 vs Rest	CFU-e2	Rest
AC140847.2	0.861	0.139	1.8236205109689974	3.8575047e-07	3.0360556e-07	0	0.5	1.11907	0.85468	2.8687	-7.32813	11.3819	0.0046729	0.00189528	0.0046729	0.0018479	0.00487061	0.00344421	FALSE	CFU-e2 vs Rest	CFU-e2	Rest
MKRN2OS	0.861	0.139	1.8236205109689974	1.0520956e-05	3.931323e-06	0	0.5	2.29114	2.00812	2.45305	-6.43043	14.4588	0.108555	0.0291873	0.0941769	0.0267235	0.10570341348648071	0.038373060524463654	FALSE	CFU-e2 vs Rest	CFU-e2	Rest
AC253572.1	0.861	0.139	1.8236205109689974	1.4372196e-07	1.1444824e-07	0	0.5	0.885193	0.70865	2.86102	-9.7253	10.6398	0.00107836	0.000758114	0.000718907	0.000710732	0.0008032	0.00106971	FALSE	CFU-e2 vs Rest	CFU-e2	Rest
AC107220.1	0.8608	0.1392	1.8219503812852234	3.8202632e-08	2.4375925e-07	0	0.5	-1.29216	-1.23706	2.78776	-12.2564	9.32328	0.000359454	0.000900261	0.000359454	0.000852878	0.000427666	0.00217069	FALSE	CFU-e2 vs Rest	CFU-e2	Rest
NCR3	0.8608	0.1392	1.8219503812852234	1.4859737e-06	1.3092214e-06	0	0.5	1.18453	1.03401	3.00714	-10.6241	12.9243	0.0140187	0.00914474	0.0132998	0.00829187	0.0159568	0.012328602373600006	FALSE	CFU-e2 vs Rest	CFU-e2	Rest
AC244093.3	0.8608	0.1392	1.8219503812852234	9.466702e-08	9.0112756e-08	0	0.5	0.746982	0.750282	2.88632	-10.2237	10.8257	0.00143781	0.000758114	0.00143781	0.000758114	0.00151771	0.000907985	FALSE	CFU-e2 vs Rest	CFU-e2	Rest
AP001180.4	0.8608	0.1392	1.8219503812852234	9.292242e-09	4.4920355e-08	0	0.5	-1.04463	-0.940228	2.96166	-12.725	9.6778	0	0.000331675	0	0.000331675	0	0.000410556	FALSE	CFU-e2 vs Rest	CFU-e2	Rest
FOXN4	0.8608	0.1392	1.8219503812852234	5.13451e-08	7.442543e-08	0	0.5	-0.036677	-0.0442333	2.98793	-12.5133	12.4795	0.000718907	0.000284293	0.000718907	0.000284293	0.000675878	0.000544725	FALSE	CFU-e2 vs Rest	CFU-e2	Rest
MAGEE1	0.8608	0.1392	1.8219503812852234	9.480978e-08	1.5222041e-07	0	0.5	0.0997816	-0.196497	3.05689	-12.9618	10.9708	0.00179727	0.000900261	0.00179727	0.000900261	0.00181115	0.00140584	FALSE	CFU-e2 vs Rest	CFU-e2	Rest
F3	0.8608	0.1392	1.8219503812852234	1.183862e-06	1.0043276e-06	0	0.5	0.75199	0.741599	2.75738	-8.62218	12.5108	0.0122214	0.00597015	0.011861969805895038	0.00540156	0.011386961676180363	0.010577545501291752	FALSE	CFU-e2 vs Rest	CFU-e2	Rest
RPP25	0.8608	0.1392	1.8219503812852234	5.1507635e-07	5.7130075e-07	0	0.5	0.983993	0.996846	2.44248	-7.57269	11.5909	0.00539181	0.00393272	0.0053918	0.00383795	0.00522029	0.00569221	FALSE	CFU-e2 vs Rest	CFU-e2	Rest
TMEM132B	0.8608	0.1392	1.8219503812852234	8.8509594e-08	3.363723e-07	0	0.5	-1.27603	-1.25259	2.36406	-9.59658	10.0712	0.000359454	0.00189528	0.000359454	0.0018479	0.000354841	0.00362854	FALSE	CFU-e2 vs Rest	CFU-e2	Rest
CXXC4-AS1	0.8608	0.1392	1.8219503812852234	2.7624326e-08	1.6951061e-07	0	0.5	-1.50339	-1.53861	2.1549	-12.8798	7.55054	0	0.00137408	0	0.000995025	0	0.00233435	FALSE	CFU-e2 vs Rest	CFU-e2	Rest
LINC00266-4P	0.8608	0.1392	1.8219503812852234	5.1549666e-08	8.35298e-08	0	0.5	-0.000173598	-0.0359869	3.03015	-15.2129	12.1682	0.000359454	0.000568586	0.000359454	0.000568586	0.000301707	0.000964548	FALSE	CFU-e2 vs Rest	CFU-e2	Rest
AL591468.2	0.8608	0.1392	1.8219503812852234	1.301344e-08	3.4752187e-08	0	0.5	-1.00652	-1.09569	2.6179	-10.8502	8.93578	0	0.000142146	0	0.000142146	0	0.00022396	FALSE	CFU-e2 vs Rest	CFU-e2	Rest
AC008147.1	0.8608	0.1392	1.8219503812852234	2.194966e-07	2.730262e-07	0	0.5	0.701772	0.831471	2.56784	-8.56011	11.8495	0.00323508	0.00146885	0.00215672	0.00118455	0.004363	0.00328877	FALSE	CFU-e2 vs Rest	CFU-e2	Rest
GPD1	0.8608	0.1392	1.8219503812852234	2.2426653e-07	4.6218065e-07	0	0.5	-0.0404099	-0.450235	3.3267	-9.42044	14.8221	0.00215672	0.00307984	0.00215672	0.00303246	0.00230837	0.00475458	FALSE	CFU-e2 vs Rest	CFU-e2	Rest
PLEKHG1	0.8608	0.1392	1.8219503812852234	1.1131856e-05	9.28442e-06	0	0.5	1.29771	0.819626	3.3095	-7.61615	11.7686	0.110352	0.0639658	0.0826743	0.0453447	0.11291497200727463	0.0976285	FALSE	CFU-e2 vs Rest	CFU-e2	Rest
DHRS2	0.8608	0.1392	1.8219503812852234	9.2872945e-08	1.986881e-07	0	0.5	-0.031334	0.0214071	3.01503	-13.6435	12.1902	0.000718907	0.00104241	0.000718907	0.00066335	0.000454189	0.00229629	FALSE	CFU-e2 vs Rest	CFU-e2	Rest
AF279873.4	0.8608	0.1392	1.8219503812852234	1.7494457e-08	3.2505106e-08	0	0.5	0.00489674	0.025795	2.98031	-12.3037	14.516	0	0.000142146	0	0.000142146	0	0.000158905	FALSE	CFU-e2 vs Rest	CFU-e2	Rest
SYNJ2-IT1	0.8608	0.1392	1.8219503812852234	5.3926236e-08	2.9102353e-08	0	0.5	1.28805	1.21088	2.59058	-8.05035	12.0638	0.000359454	0.000142146	0.000359454	0.000142146	0.00029553	0.0002206	FALSE	CFU-e2 vs Rest	CFU-e2	Rest
HEY2	0.8608	0.1392	1.8219503812852234	2.7060548e-07	7.721098e-07	0	0.5	-0.619187	-0.656602	2.67967	-10.2904	8.24133	0.00251618	0.00379057	0.00215672	0.00336413	0.00283426	0.00902217	FALSE	CFU-e2 vs Rest	CFU-e2	Rest
AC104938.1	0.8608	0.1392	1.8219503812852234	1.574011e-07	1.8398015e-07	0	0.5	0.258183	0.184048	2.8614	-9.04824	11.0487	0.00143781	0.00118455	0.00143781	0.00118455	0.00180415	0.00180625	FALSE	CFU-e2 vs Rest	CFU-e2	Rest
LINC01886	0.8608	0.1392	1.8219503812852234	1.3308339e-08	4.2809475e-08	0	0.5	-1.23357	-1.18422	2.69154	-14.9266	9.06868	0	0.000189529	0	0.000189529	0	0.000373565	FALSE	CFU-e2 vs Rest	CFU-e2	Rest
LINC02299	0.8608	0.1392	1.8219503812852234	3.514162e-08	1.602811e-08	0	0.5	1.56389	1.55401	2.39183	-8.11529	11.1279	0.000359454	9.476428e-05	0.000359454	9.476427386875148e-05	0.000418748	0.000167211	FALSE	CFU-e2 vs Rest	CFU-e2	Rest
HIST1H2AJ	0.8608	0.1392	1.8219503812852234	2.822021e-06	5.3376207e-06	0	0.5	0.792219	0.695547	2.78431	-9.67838	9.78152	0.0265996	0.0275763	0.0258807	0.0253968	0.031563207507133484	0.0604315	FALSE	CFU-e2 vs Rest	CFU-e2	Rest
NUF2	0.8608	0.1392	1.8219503812852234	5.2504925e-05	4.5905042e-05	0	0.5	1.65197	1.70864	2.60172	-8.12924	7.63144	0.553201	0.306384	0.35621854780733764	0.1827055200189466	0.5316590666770935	0.4736926853656769	FALSE	CFU-e2 vs Rest	CFU-e2	Rest
AL109947.1	0.8608	0.1392	1.8219503812852234	2.2608461e-07	3.524078e-07	0	0.5	0.275086	0.164119	2.79878	-11.0345	11.2276	0.00143781	0.00194267	0.00143781	0.00175314	0.00163438	0.00403702	FALSE	CFU-e2 vs Rest	CFU-e2	Rest
HRH4	0.8608	0.1392	1.8219503812852234	3.033433e-07	4.95857e-07	0	0.5	0.51644	0.381227	3.16032	-9.95542	14.579	0.00323508	0.00293769	0.00323508	0.00270078	0.0028233	0.00479572	FALSE	CFU-e2 vs Rest	CFU-e2	Rest
NAA11	0.8608	0.1392	1.8219503812852234	6.108741e-07	3.6828712e-07	0	0.5	1.12791	1.06487	2.66174	-13.0146	10.8981	0.00647017	0.00260602	0.00647017	0.00246387	0.00674979	0.00354784	FALSE	CFU-e2 vs Rest	CFU-e2	Rest
RIOX2	0.8608	0.1392	1.8219503812852234	1.8379109e-05	6.453191e-06	0	0.5	2.73119	2.27429	2.65158	-6.66655	13.2855	0.172898	0.0489456	0.15061107117181874	0.0446814	0.1732930690050125	0.0655617	FALSE	CFU-e2 vs Rest	CFU-e2	Rest
CCDC188	0.8608	0.1392	1.8219503812852234	2.0672498e-08	7.492954e-08	0	0.5	-1.17108	-1.24363	2.39648	-10.126	7.21759	0.000359454	0.000379057	0.000359454	0.000379057	0.000267829	0.000747675	FALSE	CFU-e2 vs Rest	CFU-e2	Rest
PRSS35	0.8608	0.1392	1.8219503812852234	2.342705e-08	5.7409732e-08	0	0.5	-0.260852	-0.299917	2.90836	-10.9817	14.249	0	0.000236911	0	0.000236911	0	0.000451657	FALSE	CFU-e2 vs Rest	CFU-e2	Rest
WIPF3	0.8606	0.13939999999999997	1.8202822619618673	2.0436385e-06	2.0523023e-06	0	0.5	0.993782	0.442206	3.19579	-8.45042	11.627	0.0179727	0.0133144	0.0147376	0.010045	0.020193492993712425	0.019291	FALSE	CFU-e2 vs Rest	CFU-e2	Rest
TLE7	0.8606	0.13939999999999997	1.8202822619618673	5.247023e-09	4.0349065e-08	0	0.5	-1.86191	-1.75124	2.43018	-12.9027	9.38229	0	0.000189529	0	0.000189529	0	0.000548712	FALSE	CFU-e2 vs Rest	CFU-e2	Rest
AC124862.1	0.8606	0.13939999999999997	1.8202822619618673	4.9569476e-08	7.173973e-08	0	0.5	0.100519	0.0974846	2.97115	-10.3584	14.7292	0.000718907	0.000284293	0.000718907	0.000284293	0.000860889	0.000585008	FALSE	CFU-e2 vs Rest	CFU-e2	Rest
AC092376.3	0.8606	0.13939999999999997	1.8202822619618673	4.5130868e-08	4.163996e-08	0	0.5	0.863941	0.767615	2.99406	-10.6283	14.1892	0.000718907	0.000142146	0.000718907	0.000142146	0.000512903	0.000277394	FALSE	CFU-e2 vs Rest	CFU-e2	Rest
PGM5P3-AS1	0.8606	0.13939999999999997	1.8202822619618673	1.2056532e-08	4.6756305e-08	0	0.5	-1.44955	-1.41621	2.41189	-10.5458	7.21564	0	0.000236911	0	0.000236911	0	0.000369136	FALSE	CFU-e2 vs Rest	CFU-e2	Rest
AC009141.1	0.8606	0.13939999999999997	1.8202822619618673	3.7189457e-07	3.2967787e-07	0	0.5	1.22855	0.883999	3.10485	-8.79997	11.8494	0.00359454	0.00222696	0.00287563	0.00217958	0.00361971	0.00294189	FALSE	CFU-e2 vs Rest	CFU-e2	Rest
VSX2	0.8606	0.13939999999999997	1.8202822619618673	5.5230917e-08	1.9832184e-07	0	0.5	-1.16962	-1.21485	2.45159	-10.0058	8.54236	0.000359454	0.000900261	0.000359454	0.000852878	0.000465493	0.00189137	FALSE	CFU-e2 vs Rest	CFU-e2	Rest
REG4	0.8606	0.13939999999999997	1.8202822619618673	2.4822727e-08	4.3665814e-08	0	0.5	0.149083	0.220534	2.80706	-11.1907	9.66166	0.000359454	0.000189529	0.000359454	0.000189529	0.000365484	0.000354153	FALSE	CFU-e2 vs Rest	CFU-e2	Rest
FAM230I	0.8606	0.13939999999999997	1.8202822619618673	1.0795074e-08	3.177813e-08	0	0.5	-0.380617	-0.295298	2.71223	-10.7974	8.66193	0	0.000142146	0	0.000142146	0	0.000221081	FALSE	CFU-e2 vs Rest	CFU-e2	Rest
AC005522.1	0.8606	0.13939999999999997	1.8202822619618673	5.374564e-07	3.5158124e-07	0	0.5	1.75164	1.28211	3.17106	-12.1269	13.0448	0.00611071	0.00194267	0.00575126	0.00194267	0.00612345	0.00337426	FALSE	CFU-e2 vs Rest	CFU-e2	Rest
LINC00629	0.8606	0.13939999999999997	1.8202822619618673	7.414751e-07	3.7814857e-07	0	0.5	1.40042	1.3675	2.48559	-9.80735	10.3439	0.00790798	0.0021322	0.00647017	0.00203743	0.0065927	0.00350897	FALSE	CFU-e2 vs Rest	CFU-e2	Rest
AC011997.2	0.8606	0.13939999999999997	1.8202822619618673	5.739968e-07	3.4415146e-07	0	0.5	0.988087	0.975059	2.6055	-8.62125	11.784	0.00503235	0.00208481	0.0046729	0.00194267	0.00459786	0.00343403	FALSE	CFU-e2 vs Rest	CFU-e2	Rest
IGFL4	0.8606	0.13939999999999997	1.8202822619618673	1.802623e-08	4.0851294e-08	0	0.5	0.0630698	0.103137	3.20308	-11.5214	12.5071	0	0.000189529	0	0.000189529	0	0.000516135	FALSE	CFU-e2 vs Rest	CFU-e2	Rest
IMPG2	0.8606	0.13939999999999997	1.8202822619618673	1.9117992e-06	9.114042e-06	0	0.5	-1.57621	-1.63617	2.23039	-7.66173	7.90487	0.0183321	0.0515042	0.016534867002156724	0.0401801	0.020719202235341072	0.0955464	FALSE	CFU-e2 vs Rest	CFU-e2	Rest
AL513123.1	0.8606	0.13939999999999997	1.8202822619618673	4.9603624e-08	4.9282242e-08	0	0.5	-0.038493	-0.116034	2.93942	-12.399	13.0742	0	0.000236911	0	0.000236911	0	0.000397373	FALSE	CFU-e2 vs Rest	CFU-e2	Rest
AL031432.1	0.8606	0.13939999999999997	1.8202822619618673	9.593227e-08	2.6654104e-07	0	0.5	-0.820543	-0.825458	2.76016	-13.5023	11.7482	0.00179727	0.00142146	0.00179727	0.00137408	0.00228318	0.00280818	FALSE	CFU-e2 vs Rest	CFU-e2	Rest
ALPL	0.8606	0.13939999999999997	1.8202822619618673	4.744893e-07	3.574909e-07	0	0.5	1.27444	1.34051	2.40164	-8.99415	11.3773	0.00323508	0.0026534	0.00323508	0.00241649	0.00310875	0.00425056	FALSE	CFU-e2 vs Rest	CFU-e2	Rest
PTPRR	0.8606	0.13939999999999997	1.8202822619618673	1.9943907e-06	9.343014e-07	0	0.5	1.27703	1.28919	2.53086	-8.55968	10.0072	0.0183321	0.00597014	0.016894320632638394	0.00559109	0.0203064	0.00868545	FALSE	CFU-e2 vs Rest	CFU-e2	Rest
SPEF1	0.8606	0.13939999999999997	1.8202822619618673	2.5313005e-07	1.7514901e-07	0	0.5	1.29205	1.17134	2.89942	-8.26137	18.1523	0.00215672	0.00137408	0.00215672	0.0013267	0.00228886	0.00183241	FALSE	CFU-e2 vs Rest	CFU-e2	Rest
AC005840.4	0.8606	0.13939999999999997	1.8202822619618673	8.3744304e-08	8.949867e-08	0	0.5	0.780362	0.576291	2.85345	-9.75295	12.4036	0.000718907	0.000521203	0.000718907	0.000521204	0.000640152	0.000824292	FALSE	CFU-e2 vs Rest	CFU-e2	Rest
LINC01880	0.8606	0.13939999999999997	1.8202822619618673	6.064046e-08	4.7205745e-08	0	0.5	0.797582	0.669676	2.94583	-10.3545	12.9215	0.000718907	0.000284293	0.000718907	0.000284293	0.000669706	0.000492904	FALSE	CFU-e2 vs Rest	CFU-e2	Rest
ARMCX3-AS1	0.8606	0.13939999999999997	1.8202822619618673	1.929557e-08	6.055646e-08	0	0.5	-0.861642	-0.897695	2.80176	-10.5293	11.9862	0.000359454	0.000236911	0.000359454	0.000236911	0.000258637	0.000443949	FALSE	CFU-e2 vs Rest	CFU-e2	Rest
AC005776.2	0.8606	0.13939999999999997	1.8202822619618673	1.2269956e-07	4.2071292e-07	0	0.5	-1.1708	-1.10854	2.59147	-7.95476	9.52714	0.000359454	0.00241649	0.000359454	0.00236911	0.000227373	0.00477614	FALSE	CFU-e2 vs Rest	CFU-e2	Rest
AL159169.3	0.8606	0.13939999999999997	1.8202822619618673	6.069765e-08	8.14538e-08	0	0.5	-0.0930691	-0.104975	3.00907	-12.712	11.5963	0.00107836	0.000568586	0.00107836	0.000568586	0.00080856	0.000772442	FALSE	CFU-e2 vs Rest	CFU-e2	Rest
AL133477.3	0.8606	0.13939999999999997	1.8202822619618673	1.0704677e-07	5.9187034e-08	0	0.5	0.862925	0.804826	2.88033	-9.91832	12.0437	0.00143781	0.000189529	0.00143781	0.000189529	0.00165139	0.000366078	FALSE	CFU-e2 vs Rest	CFU-e2	Rest
AC103739.1	0.8606	0.13939999999999997	1.8202822619618673	2.0483553e-07	2.1771007e-07	0	0.5	0.438133	0.482389	2.61113	-8.96539	9.79889	0.00251618	0.00118455	0.00251618	0.00118455	0.00261119	0.00192688	FALSE	CFU-e2 vs Rest	CFU-e2	Rest
AC093577.1	0.8606	0.13939999999999997	1.8202822619618673	2.2599936e-08	3.928723e-08	0	0.5	-0.266404	-0.355115	3.07938	-10.8274	11.3502	0	0.000142146	0	0.000142146	0	0.000307617	FALSE	CFU-e2 vs Rest	CFU-e2	Rest
AC092535.5	0.8606	0.13939999999999997	1.8202822619618673	3.2234645e-08	5.9385506e-08	0	0.5	0.136077	0.0372543	2.69351	-7.50347	10.369	0.000359454	0.000236911	0.000359454	0.000236911	0.00027757	0.000364031	FALSE	CFU-e2 vs Rest	CFU-e2	Rest
AL133331.1	0.8606	0.13939999999999997	1.8202822619618673	2.6563118e-08	4.1904965e-08	0	0.5	-0.281553	-0.249739	2.99013	-10.7215	11.3031	0	0.000189529	0	0.000189529	0	0.000245356	FALSE	CFU-e2 vs Rest	CFU-e2	Rest
EPHB2	0.8606	0.13939999999999997	1.8202822619618673	1.9826435e-07	7.893916e-07	0	0.5	-0.47976	-0.537666	2.79591	-8.86067	10.7519	0.00107836	0.00469083	0.00107836	0.00426439	0.00105221	0.00869272	FALSE	CFU-e2 vs Rest	CFU-e2	Rest
BTNL9	0.8606	0.13939999999999997	1.8202822619618673	6.6481505e-08	1.2148863e-07	0	0.5	0.0819651	0.0670748	2.94722	-10.3856	13.1438	0.00107836	0.000426439	0.00107836	0.000426439	0.000899906	0.00131045	FALSE	CFU-e2 vs Rest	CFU-e2	Rest
PAGE2	0.8606	0.13939999999999997	1.8202822619618673	3.2571748e-08	5.6335516e-08	0	0.5	0.956946	1.09254	2.6403	-11.8292	11.8345	0.000359454	0.000331675	0.000359454	0.000284293	0.000258247	0.000993773	FALSE	CFU-e2 vs Rest	CFU-e2	Rest
LINC01055	0.8606	0.13939999999999997	1.8202822619618673	1.8983629e-08	3.3313817e-08	0	0.5	-0.0755045	-0.0578232	2.85406	-10.8752	10.1982	0	0.000189529	0	0.000189529	0	0.000254021	FALSE	CFU-e2 vs Rest	CFU-e2	Rest
AC009102.4	0.8606	0.13939999999999997	1.8202822619618673	1.4120612e-08	5.4455015e-08	0	0.5	-1.19918	-1.20069	2.65206	-12.4486	10.5816	0	0.000189529	0	0.000189529	0	0.000424081	FALSE	CFU-e2 vs Rest	CFU-e2	Rest
FNDC8	0.8606	0.13939999999999997	1.8202822619618673	7.5567364e-08	1.1053569e-07	0	0.5	0.0511072	-0.0884285	3.01564	-11.5416	11.202	0.000359454	0.000900261	0.000359454	0.000900261	0.000417	0.00122499	FALSE	CFU-e2 vs Rest	CFU-e2	Rest
CDA	0.8606	0.13939999999999997	1.8202822619618673	1.478384e-07	1.12846855e-07	0	0.5	1.46864	1.36979	2.57314	-8.35231	10.138	0.000718907	0.000758114	0.000718907	0.000758114	0.000582041	0.00125825	FALSE	CFU-e2 vs Rest	CFU-e2	Rest
SLC25A30-AS1	0.8606	0.13939999999999997	1.8202822619618673	1.3718142e-07	5.906144e-07	0	0.5	-1.3009	-1.37143	2.34763	-10.3815	7.87395	0.00251618	0.00298507	0.00251618	0.00289031	0.00238267	0.00581232	FALSE	CFU-e2 vs Rest	CFU-e2	Rest
ZNF280B	0.8606	0.13939999999999997	1.8202822619618673	3.894533e-06	1.945982e-06	0	0.5	2.40599	1.8614	3.08305	-6.69202	13.2687	0.0384615	0.0151149	0.036304816678648544	0.0139303	0.0406123	0.0199185	FALSE	CFU-e2 vs Rest	CFU-e2	Rest
KLK12	0.8606	0.13939999999999997	1.8202822619618673	8.744823e-09	2.9221448e-08	0	0.5	-1.25296	-1.28833	2.67183	-10.3592	10.681	0	0.000142146	0	0.000142146	0	0.000154869	FALSE	CFU-e2 vs Rest	CFU-e2	Rest
CDC6	0.8606	0.13939999999999997	1.8202822619618673	2.9933026e-05	1.7358769e-05	0	0.5	1.87617	2.02487	2.35282	-5.59918	9.29899	0.305177	0.128646	0.24370956146657294	0.10163468372424087	0.3081761598587036	0.17849427461624146	FALSE	CFU-e2 vs Rest	CFU-e2	Rest
AC002306.1	0.8606	0.13939999999999997	1.8202822619618673	1.5484385e-07	3.202105e-07	0	0.5	-0.0708869	-0.209949	2.79885	-9.93434	9.63863	0.000718907	0.00227434	0.000718907	0.00217958	0.000812149	0.00381527	FALSE	CFU-e2 vs Rest	CFU-e2	Rest
AL355773.1	0.8606	0.13939999999999997	1.8202822619618673	2.4150134e-07	1.0988679e-06	0	0.5	-1.60626	-1.58939	2.23392	-8.63999	12.2563	0.00179727	0.00625444	0.00179727	0.00549633	0.0022295	0.0114122	FALSE	CFU-e2 vs Rest	CFU-e2	Rest
AC084024.3	0.8606	0.13939999999999997	1.8202822619618673	5.8151903e-07	2.0006614e-06	0	0.5	-1.56699	-1.63069	1.95355	-11.313	6.68291	0.00682962	0.0117981	0.00682962	0.0108031	0.00775006	0.020273	FALSE	CFU-e2 vs Rest	CFU-e2	Rest
DRGX	0.8606	0.13939999999999997	1.8202822619618673	1.2699988e-07	1.4334444e-07	0	0.5	0.317366	0.187675	2.9695	-15.7793	11.5591	0.00179727	0.000805496	0.00179727	0.000710732	0.0020599	0.00132684	FALSE	CFU-e2 vs Rest	CFU-e2	Rest
AC004817.1	0.8606	0.13939999999999997	1.8202822619618673	8.727216e-08	5.2822962e-08	0	0.5	1.1537	1.21672	2.44065	-8.56988	9.61355	0.000718907	0.000284293	0.000718907	0.000284293	0.000700707	0.000385747	FALSE	CFU-e2 vs Rest	CFU-e2	Rest
AC117461.1	0.8606	0.13939999999999997	1.8202822619618673	1.4525838e-08	4.2897508e-08	0	0.5	-1.2918	-1.33338	2.5035	-11.8156	8.40056	0	0.000284293	0	0.000284293	0	0.000438883	FALSE	CFU-e2 vs Rest	CFU-e2	Rest
LINC01460	0.8606	0.13939999999999997	1.8202822619618673	2.6783303e-08	1.15992236e-07	0	0.5	-1.76193	-1.75271	2.29109	-9.23419	9.04085	0.000359454	0.000568586	0.000359454	0.000568586	0.000264032	0.00104011	FALSE	CFU-e2 vs Rest	CFU-e2	Rest
LINC01111	0.8604	0.13959999999999995	1.8186161470545692	2.2754476e-08	6.028512e-08	0	0.5	-0.807293	-0.785281	2.93978	-10.9214	10.844	0.000718907	0.000426439	0.000718907	0.000426439	0.000830143	0.000675492	FALSE	CFU-e2 vs Rest	CFU-e2	Rest
LECT2	0.8604	0.13959999999999995	1.8186161470545692	1.7256356e-08	6.530368e-08	0	0.5	-0.85159	-0.78806	2.79474	-12.3374	10.053	0.000359454	0.000189529	0.000359454	0.000189529	0.000345961	0.00050797	FALSE	CFU-e2 vs Rest	CFU-e2	Rest
IDO2	0.8604	0.13959999999999995	1.8186161470545692	4.1728217e-08	1.3966587e-07	0	0.5	-1.62395	-1.68192	1.9466	-8.23739	6.26915	0.000359454	0.000900261	0.000359454	0.000900261	0.00031246	0.00168552	FALSE	CFU-e2 vs Rest	CFU-e2	Rest
CD44	0.8604	0.13959999999999995	1.8186161470545692	0.000226211	0.00083079	0	0.5	-1.47047	-1.63459	2.03262	-7.28975	6.13681	2.1632	4.74358	0.6506110711718074	0.6988865197819512	2.28418	8.405402183532715	FALSE	CFU-e2 vs Rest	CFU-e2	Rest
AL645933.3	0.8604	0.13959999999999995	1.8186161470545692	5.311329e-07	1.7677396e-06	0	0.5	-1.38692	-1.53947	2.11795	-7.45329	12.0564	0.0046729	0.011656	0.0046729	0.011134802179578279	0.00629563	0.018750252202153206	FALSE	CFU-e2 vs Rest	CFU-e2	Rest
AC012322.1	0.8604	0.13959999999999995	1.8186161470545692	8.8385995e-08	1.3584022e-07	0	0.5	-0.0568096	-0.176548	2.89794	-9.49006	10.0341	0.000718907	0.000995025	0.000718907	0.000995025	0.000620475	0.00148292	FALSE	CFU-e2 vs Rest	CFU-e2	Rest
PYY	0.8604	0.13959999999999995	1.8186161470545692	2.817841e-07	6.788557e-07	0	0.5	-0.68099	-0.758304	2.51242	-9.07292	7.6466	0.00251618	0.00421701	0.00251618	0.00374319	0.00215991	0.00835477	FALSE	CFU-e2 vs Rest	CFU-e2	Rest
GOLGA8T	0.8604	0.13959999999999995	1.8186161470545692	5.3689245e-08	9.529966e-08	0	0.5	0.33459	0.0374022	3.15474	-10.6566	12.8066	0.000718907	0.000615968	0.000718907	0.000615968	0.000744656	0.000778736	FALSE	CFU-e2 vs Rest	CFU-e2	Rest
AC007655.1	0.8604	0.13959999999999995	1.8186161470545692	2.0745844e-08	7.191349e-08	0	0.5	-1.29867	-1.19741	2.68932	-14.5507	8.25781	0	0.000236911	0	0.000236911	0	0.000616825	FALSE	CFU-e2 vs Rest	CFU-e2	Rest
DLGAP5	0.8604	0.13959999999999995	1.8186161470545692	3.2094664e-05	3.6265494e-05	0	0.5	2.47766	1.35759	3.833	-12.1989	12.5427	0.331058	0.220001	0.24910136592379808	0.1314854299928978	0.3168579339981079	0.3755253255367279	FALSE	CFU-e2 vs Rest	CFU-e2	Rest
AC137590.2	0.8604	0.13959999999999995	1.8186161470545692	1.7565299e-08	6.0818074e-08	0	0.5	-0.33441	-0.362475	2.89123	-10.1117	10.97	0.000359454	0.000189529	0.000359454	0.000189529	0.000553176	0.000436934	FALSE	CFU-e2 vs Rest	CFU-e2	Rest
RASGRF2	0.8604	0.13959999999999995	1.8186161470545692	4.5522717e-07	1.0387013e-06	0	0.5	-0.511756	-0.845007	2.38634	-8.91854	11.6224	0.00503235	0.00724946	0.0046729	0.00615968	0.00542308	0.012369138188660145	FALSE	CFU-e2 vs Rest	CFU-e2	Rest
PPP1R3G	0.8604	0.13959999999999995	1.8186161470545692	8.675666e-08	4.6033456e-08	0	0.5	1.15622	1.09013	2.78383	-9.43435	11.463	0.000718907	0.000236911	0.000718907	0.000236911	0.000493994	0.000458649	FALSE	CFU-e2 vs Rest	CFU-e2	Rest
SPON1	0.8604	0.13959999999999995	1.8186161470545692	6.3340764e-07	4.234062e-06	0	0.5	-1.46161	-1.41622	2.59558	-11.3047	7.81371	0.00611071	0.0218905	0.00611071	0.019189765458422135	0.00669814	0.0426563	FALSE	CFU-e2 vs Rest	CFU-e2	Rest
AC099487.2	0.8604	0.13959999999999995	1.8186161470545692	1.3534353e-07	9.266244e-08	0	0.5	1.44047	1.5279	2.28072	-6.95356	8.69417	0.000718907	0.000521203	0.000718907	0.000521204	0.000770996	0.00135229	FALSE	CFU-e2 vs Rest	CFU-e2	Rest
ZNF486	0.8604	0.13959999999999995	1.8186161470545692	4.968615e-06	8.903845e-06	0	0.5	0.0206343	-0.805902	3.24395	-8.29859	11.1863	0.0481667	0.056811	0.0452912	0.050841032930586484	0.0566839	0.0904037	FALSE	CFU-e2 vs Rest	CFU-e2	Rest
PPP1R14A	0.8604	0.13959999999999995	1.8186161470545692	7.6558135e-06	4.1026715e-06	0	0.5	2.54773	2.38295	2.94038	-7.97472	11.2117	0.0765636	0.0312721	0.0729691	0.0291874	0.0824544	0.0416083	FALSE	CFU-e2 vs Rest	CFU-e2	Rest
NTRK1	0.8604	0.13959999999999995	1.8186161470545692	4.8220186e-06	7.5445487e-06	0	0.5	0.0488576	-0.0564423	2.97738	-9.08032	10.0822	0.0355859	0.0515516	0.0337886	0.0432125	0.0384333	0.0732644	FALSE	CFU-e2 vs Rest	CFU-e2	Rest
SLC8A2	0.8604	0.13959999999999995	1.8186161470545692	2.4494204e-07	7.7311716e-07	0	0.5	-1.13263	-1.18674	2.40788	-11.2905	8.31904	0.00143781	0.00440654	0.00143781	0.00426439	0.00144292	0.00866861	FALSE	CFU-e2 vs Rest	CFU-e2	Rest
AC105345.2	0.8604	0.13959999999999995	1.8186161470545692	3.5457975e-07	1.5409346e-07	0	0.5	1.44922	1.53057	2.00719	-6.92353	8.96786	0.00251618	0.000995025	0.00251618	0.000995025	0.00311685	0.00135916	FALSE	CFU-e2 vs Rest	CFU-e2	Rest
STPG2-AS1	0.8604	0.13959999999999995	1.8186161470545692	1.0509917e-07	3.5959283e-07	0	0.5	-1.22725	-1.27123	2.307	-9.63702	6.64973	0.00107836	0.00203743	0.00107836	0.00199005	0.00104835	0.00365664	FALSE	CFU-e2 vs Rest	CFU-e2	Rest
PALLD	0.8604	0.13959999999999995	1.8186161470545692	9.540916e-06	5.1978917e-05	0	0.5	-1.12052	-1.01366	2.60203	-8.65124	7.30304	0.10496	0.29534	0.0754853	0.1350390902629752	0.1039101779460907	0.5177271366119385	FALSE	CFU-e2 vs Rest	CFU-e2	Rest
AL121749.2	0.8604	0.13959999999999995	1.8186161470545692	5.0740887e-08	7.785278e-08	0	0.5	0.222843	0.202417	2.73898	-11.6873	9.69476	0.000718907	0.000426439	0.000718907	0.000426439	0.000513972	0.000706034	FALSE	CFU-e2 vs Rest	CFU-e2	Rest
PLD6	0.8604	0.13959999999999995	1.8186161470545692	1.0291116e-05	6.268128e-06	0	0.5	2.03906	1.76809	2.51653	-7.33032	9.63374	0.104241	0.0325988	0.0941769	0.029471689173181645	0.10288878530263901	0.0689357	FALSE	CFU-e2 vs Rest	CFU-e2	Rest
AMIGO2	0.8604	0.13959999999999995	1.8186161470545692	5.469411e-06	2.5927327e-06	0	0.5	1.64315	1.68258	2.18388	-5.95759	10.5748	0.0553558	0.0142146	0.051042415528396994	0.012887941246150177	0.054390884935855865	0.0268025	FALSE	CFU-e2 vs Rest	CFU-e2	Rest
OOEP-AS1	0.8604	0.13959999999999995	1.8186161470545692	8.8056076e-08	2.4740157e-07	0	0.5	-0.655635	-0.664164	2.65457	-9.10407	10.7182	0.00107836	0.00127932	0.00107836	0.00123194	0.00116739	0.00259667	FALSE	CFU-e2 vs Rest	CFU-e2	Rest
AL034351.4	0.8604	0.13959999999999995	1.8186161470545692	1.1794127e-07	8.5723045e-08	0	0.5	0.837553	0.779665	2.75117	-10.0104	10.7619	0.000718907	0.000473821	0.000718907	0.000473821	0.000673069	0.000835555	FALSE	CFU-e2 vs Rest	CFU-e2	Rest
AC084082.1	0.8604	0.13959999999999995	1.8186161470545692	2.376813e-06	1.5561188e-06	0	0.5	1.3091	1.39645	2.24493	-7.24559	10.4889	0.0233645	0.0087183	0.021567217828900098	0.00833926	0.024137631058692932	0.016191458329558372	FALSE	CFU-e2 vs Rest	CFU-e2	Rest
MROH2A	0.8604	0.13959999999999995	1.8186161470545692	5.0474103e-08	2.281693e-07	0	0.5	-0.657432	-0.542988	2.96214	-10.6798	11.0516	0.000718907	0.00180052	0.000718907	0.00151623	0.000753352	0.00371146	FALSE	CFU-e2 vs Rest	CFU-e2	Rest
AC113618.2	0.8604	0.13959999999999995	1.8186161470545692	6.1726325e-08	2.9536713e-08	0	0.5	1.64494	1.55908	2.72367	-8.56762	13.4979	0.000718907	9.476428e-05	0.000718907	9.476427386875148e-05	0.000822125	0.000161175	FALSE	CFU-e2 vs Rest	CFU-e2	Rest
OLR1	0.8604	0.13959999999999995	1.8186161470545692	3.528777e-08	1.9808647e-07	0	0.5	-1.16934	-1.07921	2.88325	-13.3869	9.7446	0.000359454	0.00142146	0.000359454	0.0013267	0.000405887	0.00251657	FALSE	CFU-e2 vs Rest	CFU-e2	Rest
ZNF14	0.8604	0.13959999999999995	1.8186161470545692	6.8093395e-06	1.560674e-05	0	0.5	-0.434771	-1.02899	2.3831	-5.50769	8.68605	0.0664989	0.0870422	0.0596693	0.0750059	0.0725553	0.15295498073101044	FALSE	CFU-e2 vs Rest	CFU-e2	Rest
AC005081.1	0.8604	0.13959999999999995	1.8186161470545692	2.1561948e-06	8.802413e-07	0	0.5	1.71457	1.69235	2.18004	-7.0074	10.1403	0.0212078	0.00568585	0.0186916	0.00540156	0.022459307685494423	0.00794049	FALSE	CFU-e2 vs Rest	CFU-e2	Rest
AC131159.1	0.8604	0.13959999999999995	1.8186161470545692	4.3081144e-08	8.075383e-08	0	0.5	-0.120598	-0.153922	3.16526	-11.6834	13.879	0.000718907	0.000473821	0.000718907	0.000473821	0.000681625	0.000659065	FALSE	CFU-e2 vs Rest	CFU-e2	Rest
AC068389.1	0.8604	0.13959999999999995	1.8186161470545692	4.0264486e-06	1.6766e-06	0	0.5	1.91899	1.86774	1.94921	-7.66824	10.7072	0.0352264	0.0111822	0.0337886	0.010755745084103274	0.033883821219205856	0.0167141	FALSE	CFU-e2 vs Rest	CFU-e2	Rest
AL158151.4	0.8604	0.13959999999999995	1.8186161470545692	2.8417745e-08	1.305772e-07	0	0.5	-0.772771	-0.691316	2.82093	-10.5709	9.93058	0.000359454	0.000473821	0.000359454	0.000473821	0.000546947	0.00118594	FALSE	CFU-e2 vs Rest	CFU-e2	Rest
SGCG	0.8604	0.13959999999999995	1.8186161470545692	9.1997e-08	3.791661e-06	0	0.5	-2.23031	-1.73444	3.23433	-14.8101	9.10371	0.000718907	0.00999762	0.000718907	0.005828	0.000685	0.033572	FALSE	CFU-e2 vs Rest	CFU-e2	Rest
AC109492.1	0.8602	0.13980000000000004	1.8169520306443736	3.176167e-07	2.4874672e-07	0	0.5	1.35609	1.32364	2.42469	-5.97572	9.20485	0.00251618	0.0018479	0.00251618	0.00170576	0.00199877	0.00284772	FALSE	CFU-e2 vs Rest	CFU-e2	Rest
ZSWIM8-AS1	0.8602	0.13980000000000004	1.8169520306443736	1.0151949e-06	3.5599082e-06	0	0.5	-1.63043	-1.68505	1.72129	-6.92478	6.6635	0.00970525	0.0196635	0.00970525	0.0191424	0.010414807125926018	0.0385333	FALSE	CFU-e2 vs Rest	CFU-e2	Rest
WDR86-AS1	0.8602	0.13980000000000004	1.8169520306443736	2.3080176e-07	2.0180833e-07	0	0.5	1.1765	0.896135	3.0036	-10.7022	13.1003	0.00215672	0.0013267	0.00215672	0.00127932	0.00219021	0.00190185	FALSE	CFU-e2 vs Rest	CFU-e2	Rest
AL157392.2	0.8602	0.13980000000000004	1.8169520306443736	1.4676906e-08	4.045851e-08	0	0.5	-0.910459	-0.936496	2.70366	-12.9395	8.50268	0	0.000189529	0	0.000189529	0	0.000327597	FALSE	CFU-e2 vs Rest	CFU-e2	Rest
AL158055.1	0.8602	0.13980000000000004	1.8169520306443736	5.955278e-07	1.0571364e-06	0	0.5	0.0258478	-0.231804	2.80204	-9.19646	11.6156	0.00647017	0.00606491	0.0046729	0.00559109	0.00630424	0.00947223	FALSE	CFU-e2 vs Rest	CFU-e2	Rest
CCDC85A	0.8602	0.13980000000000004	1.8169520306443736	1.7950956e-07	4.2775054e-07	0	0.5	-0.58486	-0.652603	2.79998	-10.2719	12.9314	0.00143781	0.00274816	0.00143781	0.00194267	0.00111486	0.0048974	FALSE	CFU-e2 vs Rest	CFU-e2	Rest
AC016590.3	0.8602	0.13980000000000004	1.8169520306443736	2.8850886e-08	4.0726082e-08	0	0.5	-0.181645	-0.211403	2.76351	-10.2788	10.2025	0.000359454	0.000189529	0.000359454	0.000189529	0.000471476	0.000207278	FALSE	CFU-e2 vs Rest	CFU-e2	Rest
KRT36	0.8602	0.13980000000000004	1.8169520306443736	3.8564952e-08	3.6621046e-08	0	0.5	1.01287	1.05439	2.78413	-11.3018	10.8757	0.000359454	9.476428e-05	0.000359454	9.476427386875148e-05	0.000242808	0.000371513	FALSE	CFU-e2 vs Rest	CFU-e2	Rest
AC108860.2	0.8602	0.13980000000000004	1.8169520306443736	2.5874536e-08	3.7733866e-08	0	0.5	-0.114505	-0.23015	2.5845	-9.28099	9.63427	0.000359454	0.000189529	0.000359454	0.000189529	0.000304312	0.000297483	FALSE	CFU-e2 vs Rest	CFU-e2	Rest
AC114980.1	0.8602	0.13980000000000004	1.8169520306443736	2.1357673e-06	5.86383e-06	0	0.5	-0.891645	-1.17302	2.10713	-7.69441	9.16669	0.0222861	0.0342098	0.021926671459381767	0.0321725	0.0221368	0.0601532	FALSE	CFU-e2 vs Rest	CFU-e2	Rest
PCDHB2	0.8602	0.13980000000000004	1.8169520306443736	9.1718135e-09	3.3572977e-08	0	0.5	-1.30055	-1.2296	2.57688	-10.9256	8.36035	0	0.000142146	0	0.000142146	0	0.000201613	FALSE	CFU-e2 vs Rest	CFU-e2	Rest
AC087392.4	0.8602	0.13980000000000004	1.8169520306443736	3.6856893e-08	2.7591371e-08	0	0.5	0.197442	0.21828	2.92888	-11.1686	13.1013	0.000718907	9.476428e-05	0.000718907	9.476427386875148e-05	0.00247897	0.000175851	FALSE	CFU-e2 vs Rest	CFU-e2	Rest
OR2L2	0.8602	0.13980000000000004	1.8169520306443736	5.246393e-07	2.1862647e-06	0	0.5	-1.28973	-1.25599	2.36619	-7.58613	7.85644	0.00647017	0.0119877	0.00647017	0.011040037905709527	0.00704659	0.021843597292900085	FALSE	CFU-e2 vs Rest	CFU-e2	Rest
AC079331.3	0.8602	0.13980000000000004	1.8169520306443736	4.914001e-09	2.9884415e-08	0	0.5	-1.53654	-1.4445	2.63038	-11.3694	9.66903	0	0.000142146	0	0.000142146	0	0.00026022	FALSE	CFU-e2 vs Rest	CFU-e2	Rest
CNTN3	0.8602	0.13980000000000004	1.8169520306443736	2.0490296e-07	2.3977572e-07	0	0.5	0.484789	0.434115	2.88893	-11.9052	10.445	0.00251618	0.0013267	0.00251618	0.00123194	0.00235899	0.00234673	FALSE	CFU-e2 vs Rest	CFU-e2	Rest
CDR2L	0.8602	0.13980000000000004	1.8169520306443736	2.7558144e-07	4.8315377e-07	0	0.5	0.261332	0.128042	2.85256	-8.26789	11.0961	0.00251618	0.0026534	0.00251618	0.00255864	0.00252978	0.00442894	FALSE	CFU-e2 vs Rest	CFU-e2	Rest
Z97055.2	0.8602	0.13980000000000004	1.8169520306443736	1.4390752e-06	8.350156e-07	0	0.5	1.74285	1.75519	2.3753	-5.942	11.7018	0.0179727	0.00554371	0.016894320632638394	0.00544895	0.017836157232522964	0.00806476	FALSE	CFU-e2 vs Rest	CFU-e2	Rest
AC079610.2	0.8602	0.13980000000000004	1.8169520306443736	5.908376e-08	7.302231e-08	0	0.5	0.0698668	-0.156208	2.98091	-10.8235	11.8427	0.00107836	0.000473821	0.00107836	0.000473821	0.00115792	0.000684439	FALSE	CFU-e2 vs Rest	CFU-e2	Rest
AC139887.3	0.8602	0.13980000000000004	1.8169520306443736	2.197276e-08	4.2652143e-08	0	0.5	-0.0143437	0.0458021	2.66391	-8.9945	8.86826	0.000359454	0.000189529	0.000359454	0.000189529	0.000287517	0.000328093	FALSE	CFU-e2 vs Rest	CFU-e2	Rest
ERFL	0.8602	0.13980000000000004	1.8169520306443736	5.9874225e-08	4.0499378e-07	0	0.5	-1.72565	-1.65631	2.48793	-10.3217	9.25211	0.000718907	0.00236911	0.000718907	0.00236911	0.000936638	0.00439044	FALSE	CFU-e2 vs Rest	CFU-e2	Rest
AC020743.1	0.8602	0.13980000000000004	1.8169520306443736	1.1845678e-08	3.784377e-08	0	0.5	-0.971691	-1.00994	2.71754	-11.7427	10.4736	0	0.000142146	0	0.000142146	0	0.000273544	FALSE	CFU-e2 vs Rest	CFU-e2	Rest
AC137579.1	0.8602	0.13980000000000004	1.8169520306443736	6.9148975e-08	1.2681541e-07	0	0.5	-0.671129	-0.699636	2.77205	-10.7352	8.21366	0.000718907	0.000758114	0.000718907	0.000758114	0.00071524	0.00151212	FALSE	CFU-e2 vs Rest	CFU-e2	Rest
AL158835.2	0.8602	0.13980000000000004	1.8169520306443736	3.7875512e-07	2.203548e-07	0	0.5	1.6642	1.62078	2.49004	-6.54067	12.0161	0.00359454	0.0013267	0.00323508	0.00127932	0.00378223	0.00208713	FALSE	CFU-e2 vs Rest	CFU-e2	Rest
TMEM35A	0.8602	0.13980000000000004	1.8169520306443736	3.1142246e-08	2.5146848e-08	0	0.5	0.651786	0.585676	2.83109	-11.0416	11.7538	0	0.000142146	0	0.000142146	0	0.000266305	FALSE	CFU-e2 vs Rest	CFU-e2	Rest
LINC02507	0.8602	0.13980000000000004	1.8169520306443736	1.0649482e-07	7.549039e-08	0	0.5	1.23341	1.11183	2.69059	-9.41658	10.1865	0.00107836	0.000426439	0.00107836	0.000426439	0.000971324	0.00055538	FALSE	CFU-e2 vs Rest	CFU-e2	Rest
AQP3	0.8602	0.13980000000000004	1.8169520306443736	3.908401e-06	7.0719398e-06	0	0.5	0.027012	0.154723	2.58359	-7.84715	10.4698	0.0355859	0.0366737	0.030913012221423505	0.0306089	0.037321556359529495	0.0775857	FALSE	CFU-e2 vs Rest	CFU-e2	Rest
AMMECR1	0.8602	0.13980000000000004	1.8169520306443736	0.000261393	0.000131521	0	0.5	1.65954	1.8819	1.7343	-4.90523	5.92669	2.80016	0.789131	0.7070452911574219	0.3154228855721419	2.66726	1.3263458013534546	FALSE	CFU-e2 vs Rest	CFU-e2	Rest
DOK4	0.86	0.14	1.8152899068375872	3.3516704e-07	2.4334204e-06	0	0.5	-1.61962	-1.55764	2.66609	-8.75375	6.70159	0.00323508	0.0114665	0.00323508	0.010945273631840776	0.00378702	0.0223018	FALSE	CFU-e2 vs Rest	CFU-e2	Rest
AC068418.1	0.86	0.14	1.8152899068375872	7.657628e-09	3.1783372e-08	0	0.5	-1.21028	-1.18206	2.44513	-9.80586	7.37097	0	0.000142146	0	0.000142146	0	0.000200848	FALSE	CFU-e2 vs Rest	CFU-e2	Rest
CCND2-AS1	0.86	0.14	1.8152899068375872	9.2896596e-07	1.6152655e-06	0	0.5	0.477828	-0.283022	3.12626	-9.12117	11.8608	0.0104242	0.00833924	0.010424155283968367	0.00800758	0.011014532297849655	0.0153607	FALSE	CFU-e2 vs Rest	CFU-e2	Rest
AL078581.3	0.86	0.14	1.8152899068375872	1.131146e-08	4.29581e-08	0	0.5	-1.1577	-1.13449	2.6883	-10.0215	9.84493	0	0.000236911	0	0.000236911	0	0.000472532	FALSE	CFU-e2 vs Rest	CFU-e2	Rest
SH3BP1	0.86	0.14	1.8152899068375872	2.9698847e-06	6.2364425e-06	0	0.5	-0.148443	-0.859809	2.62344	-6.72335	8.27063	0.026959	0.0357734	0.0258807	0.033973	0.029064612463116646	0.0600356	FALSE	CFU-e2 vs Rest	CFU-e2	Rest
CU638689.5	0.86	0.14	1.8152899068375872	6.292539e-06	2.8785973e-06	0	0.5	2.03566	1.87556	2.45684	-5.85488	13.3663	0.0639827	0.0232646	0.0596693	0.0223644	0.0608446	0.029704587534070015	FALSE	CFU-e2 vs Rest	CFU-e2	Rest
AL357835.1	0.86	0.14	1.8152899068375872	2.3314364e-08	4.077668e-08	0	0.5	-0.367533	-0.313777	3.0105	-11.5963	11.2759	0.000359454	0.000142146	0.000359454	0.000142146	0.000213757	0.000248387	FALSE	CFU-e2 vs Rest	CFU-e2	Rest
AP000753.1	0.86	0.14	1.8152899068375872	2.3779439e-08	1.0005394e-07	0	0.5	-1.57287	-1.50822	2.29582	-9.99707	6.75587	0	0.000426439	0	0.000426439	0	0.000781475	FALSE	CFU-e2 vs Rest	CFU-e2	Rest
MOCS1	0.86	0.14	1.8152899068375872	1.590002e-08	6.48361e-08	0	0.5	-1.36901	-1.48905	2.20012	-8.87403	8.6327	0	0.000426439	0	0.000426439	0	0.00064579	FALSE	CFU-e2 vs Rest	CFU-e2	Rest
AL031600.1	0.86	0.14	1.8152899068375872	1.3918073e-07	1.07429116e-07	0	0.5	0.833493	0.842276	2.65231	-8.84919	10.152	0.00143781	0.000615968	0.00143781	0.000615968	0.00187118	0.000885901	FALSE	CFU-e2 vs Rest	CFU-e2	Rest
APOC4	0.86	0.14	1.8152899068375872	1.6349642e-07	1.2660358e-07	0	0.5	1.2708	1.07038	2.7621	-8.09954	11.5833	0.00143781	0.000805496	0.00143781	0.000710732	0.00173562	0.00101841	FALSE	CFU-e2 vs Rest	CFU-e2	Rest
AC083836.1	0.86	0.14	1.8152899068375872	6.99219e-08	7.950878e-08	0	0.5	0.292466	0.168252	3.08876	-12.466	13.1063	0.000359454	0.000521203	0.000359454	0.000521204	0.00065522	0.000713886	FALSE	CFU-e2 vs Rest	CFU-e2	Rest
OGFR-AS1	0.86	0.14	1.8152899068375872	3.7690835e-08	4.660456e-08	0	0.5	0.335674	0.286512	2.96755	-10.8484	12.1404	0.000718907	0.000236911	0.000718907	0.000236911	0.000673319	0.000303642	FALSE	CFU-e2 vs Rest	CFU-e2	Rest
F11	0.86	0.14	1.8152899068375872	1.3673929e-08	4.257802e-08	0	0.5	-0.569897	-0.544749	2.78921	-13.734	10.3344	0.000359454	0.000189529	0.000359454	0.000189529	0.000258898	0.000406584	FALSE	CFU-e2 vs Rest	CFU-e2	Rest
AC110772.2	0.86	0.14	1.8152899068375872	3.9712642e-08	1.208092e-07	0	0.5	-1.32393	-1.33788	2.39985	-9.87112	9.03794	0	0.000521203	0	0.000521204	0	0.00137913	FALSE	CFU-e2 vs Rest	CFU-e2	Rest
AC011374.2	0.86	0.14	1.8152899068375872	1.4000615e-07	1.8043986e-07	0	0.5	0.440777	0.252609	2.85369	-9.71602	11.3791	0.000359454	0.00113717	0.000359454	0.00113717	0.000271286	0.00188153	FALSE	CFU-e2 vs Rest	CFU-e2	Rest
AL606834.2	0.86	0.14	1.8152899068375872	1.4999898e-07	5.95595e-07	0	0.5	-1.53363	-1.58499	2.1618	-8.08495	6.15509	0.00143781	0.00312722	0.00143781	0.00307984	0.00143012	0.00598727	FALSE	CFU-e2 vs Rest	CFU-e2	Rest
SLC39A11	0.86	0.14	1.8152899068375872	0.00021404	0.000142704	0	0.5	1.55657	1.50668	2.27686	-6.57328	10.0866	2.09849	0.995817	0.695543	0.331959	2.134514093399048	1.351784348487854	FALSE	CFU-e2 vs Rest	CFU-e2	Rest
AP000355.1	0.86	0.14	1.8152899068375872	1.3089698e-08	4.491666e-08	0	0.5	-1.00213	-0.989587	2.78368	-11.4501	8.89379	0.000359454	0.000142146	0.000359454	0.000142146	0.000354246	0.000429165	FALSE	CFU-e2 vs Rest	CFU-e2	Rest
AP001453.3	0.86	0.14	1.8152899068375872	1.9085377e-08	4.0502808e-08	0	0.5	-0.0476251	0.00701046	2.93964	-11.7316	11.2535	0	0.000142146	0	0.000142146	0	0.000262145	FALSE	CFU-e2 vs Rest	CFU-e2	Rest
AC093582.1	0.86	0.14	1.8152899068375872	6.29316e-08	5.2382255e-08	0	0.5	0.919736	0.969802	2.66991	-9.00311	9.9225	0.000718907	0.000236911	0.000718907	0.000236911	0.00064362	0.000378782	FALSE	CFU-e2 vs Rest	CFU-e2	Rest
AL359834.1	0.86	0.14	1.8152899068375872	1.4171112e-08	3.709814e-08	0	0.5	-1.05501	-1.06089	2.70107	-11.479	8.46746	0	0.000189529	0	0.000189529	0	0.000272073	FALSE	CFU-e2 vs Rest	CFU-e2	Rest
AC027801.1	0.86	0.14	1.8152899068375872	6.950556e-08	2.1152216e-07	0	0.5	-0.488274	-0.496176	2.90065	-12.2733	9.90556	0.00107836	0.000995025	0.00107836	0.000995025	0.0029123	0.00253171	FALSE	CFU-e2 vs Rest	CFU-e2	Rest
AL359258.1	0.86	0.14	1.8152899068375872	2.3088933e-08	1.7166942e-08	0	0.5	0.491511	0.492739	2.70376	-8.80029	10.1382	0	0.000142146	0	0.000142146	0	0.000161596	FALSE	CFU-e2 vs Rest	CFU-e2	Rest
EML1	0.86	0.14	1.8152899068375872	9.626087e-07	2.7917151e-06	0	0.5	-0.624004	-0.666477	2.67918	-8.33882	9.09388	0.00790798	0.0166311	0.00718907	0.013077469793887679	0.00796983	0.0281854	FALSE	CFU-e2 vs Rest	CFU-e2	Rest
AC087683.3	0.86	0.14	1.8152899068375872	4.9074814e-08	5.6646e-08	0	0.5	-0.876605	-0.912912	2.71123	-9.92612	12.1749	0	0.000331675	0	0.000331675	0	0.000888233	FALSE	CFU-e2 vs Rest	CFU-e2	Rest
GBX2	0.86	0.14	1.8152899068375872	6.6408514e-09	7.116408e-08	0	0.5	-0.661184	-0.436116	2.97699	-15.2441	10.0719	0	0.000189529	0	0.000142146	0	0.000830705	FALSE	CFU-e2 vs Rest	CFU-e2	Rest
AC109441.1	0.86	0.14	1.8152899068375872	3.2000738e-08	4.4550045e-08	0	0.5	0.262725	0.260037	2.86176	-11.4154	12.5218	0.000359454	0.000236911	0.000359454	0.000142146	0.000380213	0.000298559	FALSE	CFU-e2 vs Rest	CFU-e2	Rest
AL353789.1	0.86	0.14	1.8152899068375872	2.70917e-08	7.2261116e-08	0	0.5	-0.947247	-0.926274	2.81253	-11.3648	9.39827	0	0.000379057	0	0.000379057	0	0.00061818	FALSE	CFU-e2 vs Rest	CFU-e2	Rest
LINC01756	0.86	0.14	1.8152899068375872	2.434926e-08	5.5694326e-08	0	0.5	-0.419869	-0.567402	2.81897	-10.8946	10.5639	0.000359454	0.000236911	0.000359454	0.000236911	0.000450274	0.000327396	FALSE	CFU-e2 vs Rest	CFU-e2	Rest
SFRP2	0.86	0.14	1.8152899068375872	1.04590775e-07	3.9821625e-08	0	0.5	1.2748	1.07802	2.85071	-8.52351	13.9122	0.000718907	0.000189529	0.000718907	0.000189529	0.00100654	0.00020644	FALSE	CFU-e2 vs Rest	CFU-e2	Rest
SLC13A3	0.86	0.14	1.8152899068375872	3.022849e-06	6.898974e-06	0	0.5	-0.607314	-0.911576	2.44911	-7.95962	8.7519	0.0301941	0.0416014	0.0273185	0.0358209	0.0321801	0.0713869	FALSE	CFU-e2 vs Rest	CFU-e2	Rest
LRAT	0.86	0.14	1.8152899068375872	6.545522e-08	1.6385381e-07	0	0.5	-1.12575	-1.18188	2.49279	-8.84984	7.10939	0	0.00104241	0	0.00104241	0	0.00164481	FALSE	CFU-e2 vs Rest	CFU-e2	Rest
AL050338.2	0.86	0.14	1.8152899068375872	1.4328085e-08	3.1616263e-08	0	0.5	-0.709797	-0.723534	2.65565	-11.0616	7.73586	0	0.000142146	0	0.000142146	0	0.000191998	FALSE	CFU-e2 vs Rest	CFU-e2	Rest
PPFIA4	0.86	0.14	1.8152899068375872	6.5803573e-07	1.219737e-06	0	0.5	-1.19611	-1.31106	2.32127	-8.83095	9.9156	0.00718907	0.00620705	0.00682962	0.00573324	0.0098485	0.012880610302090645	FALSE	CFU-e2 vs Rest	CFU-e2	Rest
LINC00899	0.86	0.14	1.8152899068375872	5.7727988e-08	6.412591e-08	0	0.5	0.0995781	0.00715923	2.79331	-9.49962	14.4349	0	0.000521203	0	0.000473821	0	0.000930956	FALSE	CFU-e2 vs Rest	CFU-e2	Rest
LINC01675	0.86	0.14	1.8152899068375872	5.532492e-08	1.606657e-07	0	0.5	-1.41141	-1.47308	1.96805	-8.16781	6.37245	0.000718907	0.000805496	0.000718907	0.000805496	0.00062588	0.00166168	FALSE	CFU-e2 vs Rest	CFU-e2	Rest
XRCC2	0.86	0.14	1.8152899068375872	6.058139e-05	2.4478895e-05	0	0.5	3.12817	3.0838	3.38033	-7.59895	14.1671	0.655646	0.204934	0.4227174694464478	0.14200426439232688	0.6454283595085144	0.24743063747882843	FALSE	CFU-e2 vs Rest	CFU-e2	Rest
AL133319.1	0.86	0.14	1.8152899068375872	9.868778e-09	2.8889449e-08	0	0.5	-0.726289	-0.698336	2.7804	-10.1416	10.4282	0	0.000189529	0	0.000189529	0	0.000213657	FALSE	CFU-e2 vs Rest	CFU-e2	Rest
AC021483.2	0.86	0.14	1.8152899068375872	8.79934e-08	1.7525234e-07	0	0.5	-0.0536725	-0.478337	2.9761	-10.1457	13.3771	0.000718907	0.00104241	0.000718907	0.00104241	0.000834466	0.00162269	FALSE	CFU-e2 vs Rest	CFU-e2	Rest
DNAH3	0.8598	0.1402	1.8136297697656296	7.324538e-07	3.0207543e-06	0	0.5	-1.17581	-1.25945	2.2636	-8.06632	8.10763	0.00718907	0.0170101	0.00718907	0.014309405354181445	0.00707855	0.031256742775440216	FALSE	CFU-e2 vs Rest	CFU-e2	Rest
UPK1B	0.8598	0.1402	1.8136297697656296	1.4848133e-07	5.7071986e-07	0	0.5	-1.12091	-1.13025	2.49595	-10.1754	8.71512	0.00107836	0.00307984	0.00107836	0.00293769	0.000946128	0.00538083	FALSE	CFU-e2 vs Rest	CFU-e2	Rest
AL035078.1	0.8598	0.1402	1.8136297697656296	6.256628e-08	2.0131682e-07	0	0.5	-1.7487	-1.72227	2.06325	-10.301	7.50619	0.000359454	0.00113717	0.000359454	0.00113717	0.000291528	0.00241186	FALSE	CFU-e2 vs Rest	CFU-e2	Rest
AC239860.4	0.8598	0.1402	1.8136297697656296	9.7370126e-08	1.1223591e-07	0	0.5	0.223239	0.191402	2.87191	-11.4809	13.9451	0.000718907	0.000568586	0.000718907	0.000521204	0.000879321	0.00114397	FALSE	CFU-e2 vs Rest	CFU-e2	Rest
RASIP1	0.8598	0.1402	1.8136297697656296	1.3683336e-06	9.674651e-07	0	0.5	1.39421	1.5089	2.16374	-7.41451	11.9041	0.0132998	0.00644396	0.012221423436376706	0.00601753	0.015136787667870522	0.010192016139626503	FALSE	CFU-e2 vs Rest	CFU-e2	Rest
AL592182.3	0.8598	0.1402	1.8136297697656296	1.7697067e-08	7.239908e-08	0	0.5	-0.520836	-0.263182	3.09205	-12.6266	10.95	0	0.000331675	0	0.000331675	0	0.00104493	FALSE	CFU-e2 vs Rest	CFU-e2	Rest
AP002336.3	0.8598	0.1402	1.8136297697656296	3.409153e-08	4.1375436e-08	0	0.5	0.411159	0.320731	2.65419	-7.33955	10.1985	0.000359454	0.000142146	0.000359454	0.000142146	0.000357808	0.000274028	FALSE	CFU-e2 vs Rest	CFU-e2	Rest
AC096570.1	0.8598	0.1402	1.8136297697656296	2.5188302e-07	1.6833326e-07	0	0.5	1.06055	0.961169	2.98067	-11.0723	11.4658	0.00287563	0.00108979	0.00287563	0.00104241	0.00264558	0.00153337	FALSE	CFU-e2 vs Rest	CFU-e2	Rest
MIR1-1HG-AS1	0.8598	0.1402	1.8136297697656296	3.2480013e-08	8.312242e-08	0	0.5	-0.570234	-0.62525	2.83684	-11.302	10.5818	0.000359454	0.000473821	0.000359454	0.000473821	0.000312378	0.000935041	FALSE	CFU-e2 vs Rest	CFU-e2	Rest
AC063938.1	0.8598	0.1402	1.8136297697656296	2.9790375e-08	2.0956582e-08	0	0.5	1.06006	1.08314	2.46295	-8.39386	9.83398	0	0.000142146	0	0.000142146	0	0.000277231	FALSE	CFU-e2 vs Rest	CFU-e2	Rest
LINC02050	0.8598	0.1402	1.8136297697656296	8.7133907e-07	3.9836237e-07	0	0.5	1.79056	1.59393	2.53307	-6.9252	13.9407	0.00718907	0.00284293	0.00647017	0.0026534	0.00759097	0.00416635	FALSE	CFU-e2 vs Rest	CFU-e2	Rest
TM4SF1-AS1	0.8598	0.1402	1.8136297697656296	3.2856445e-08	7.793965e-08	0	0.5	-1.04519	-1.07683	2.53168	-11.0977	8.41095	0.000359454	0.000379057	0.000359454	0.000379057	0.000298104	0.000774033	FALSE	CFU-e2 vs Rest	CFU-e2	Rest
LINC01919	0.8598	0.1402	1.8136297697656296	5.089536e-08	3.2748567e-08	0	0.5	0.963112	1.05261	2.53416	-8.98634	10.425	0.000359454	0.000189529	0.000359454	0.000189529	0.000232777	0.000217248	FALSE	CFU-e2 vs Rest	CFU-e2	Rest
AC010255.3	0.8598	0.1402	1.8136297697656296	7.399278e-07	1.631378e-06	0	0.5	-0.333469	-0.625014	2.68631	-9.17293	10.2799	0.00718907	0.0109926	0.00682962	0.00966596	0.00692968	0.018448909744620323	FALSE	CFU-e2 vs Rest	CFU-e2	Rest
AP005436.1	0.8598	0.1402	1.8136297697656296	1.12722e-06	1.0878983e-06	0	0.5	1.47411	0.713339	3.59068	-9.17637	14.4277	0.0104242	0.00833925	0.010424155283968367	0.00720208	0.00954744	0.012436166405677795	FALSE	CFU-e2 vs Rest	CFU-e2	Rest
AL138767.2	0.8598	0.1402	1.8136297697656296	3.594363e-08	5.7788046e-08	0	0.5	0.291644	0.354145	2.91564	-10.2992	10.9093	0.000718907	0.000142146	0.000718907	0.000142146	0.000882145	0.000410586	FALSE	CFU-e2 vs Rest	CFU-e2	Rest
FOLR1	0.8598	0.1402	1.8136297697656296	1.2441014e-08	6.105409e-08	0	0.5	-1.61268	-1.42594	2.88941	-13.0921	10.8016	0	0.000189529	0	0.000189529	0	0.000624965	FALSE	CFU-e2 vs Rest	CFU-e2	Rest
BDKRB2	0.8598	0.1402	1.8136297697656296	5.1053618e-08	4.0334037e-08	0	0.5	0.338244	0.137466	2.90176	-9.35469	11.7952	0	0.000284293	0	0.000284293	0	0.000387124	FALSE	CFU-e2 vs Rest	CFU-e2	Rest
KIF20A	0.8598	0.1402	1.8136297697656296	2.9772025e-06	4.0226814e-06	0	0.5	0.91878	0.970559	2.67441	-10.1314	9.84975	0.0291157	0.0249229	0.028756290438533488	0.021037668798862784	0.0268164	0.0443431	FALSE	CFU-e2 vs Rest	CFU-e2	Rest
CCDC42	0.8598	0.1402	1.8136297697656296	3.9908393e-08	1.1724197e-07	0	0.5	-0.813894	-0.841724	2.7665	-12.0566	9.62626	0.000359454	0.00066335	0.000359454	0.000615968	0.000344502	0.0010467	FALSE	CFU-e2 vs Rest	CFU-e2	Rest
VLDLR	0.8598	0.1402	1.8136297697656296	1.0064833e-06	2.0479274e-06	0	0.5	-0.0169234	-0.640239	2.80545	-8.9972	11.3976	0.00862689	0.0120824	0.00790798	0.011276948590381405	0.00863907	0.0210575	FALSE	CFU-e2 vs Rest	CFU-e2	Rest
AC096577.1	0.8598	0.1402	1.8136297697656296	1.6957088e-06	5.022933e-06	0	0.5	-0.303582	-0.307125	2.91538	-11.2662	12.4125	0.0219267	0.0333096	0.014018691588785045	0.021653636579009667	0.025378938764333725	0.0500174	FALSE	CFU-e2 vs Rest	CFU-e2	Rest
AC078795.3	0.8598	0.1402	1.8136297697656296	1.8435132e-07	6.4880624e-07	0	0.5	-1.55996	-1.64701	1.92473	-7.74067	7.05762	0.00215672	0.00374319	0.00215672	0.00374319	0.00240572	0.00674189	FALSE	CFU-e2 vs Rest	CFU-e2	Rest
DNM3-IT1	0.8598	0.1402	1.8136297697656296	4.430415e-08	9.841289e-08	0	0.5	-0.773742	-0.798593	2.70226	-11.8441	12.7013	0.00179727	0.000331675	0.00179727	0.000331675	0.00285074	0.000687729	FALSE	CFU-e2 vs Rest	CFU-e2	Rest
AC099521.1	0.8598	0.1402	1.8136297697656296	6.5704358e-09	3.0156237e-08	0	0.5	-1.17133	-1.14934	2.67347	-12.4932	9.3601	0	0.000189529	0	0.000189529	0	0.000263931	FALSE	CFU-e2 vs Rest	CFU-e2	Rest
AC134682.1	0.8598	0.1402	1.8136297697656296	3.304729e-08	3.2683353e-08	0	0.5	0.79189	0.821107	2.83883	-9.24888	10.1342	0.000359454	0.000189529	0.000359454	0.000189529	0.000237498	0.000255898	FALSE	CFU-e2 vs Rest	CFU-e2	Rest
GCOM1	0.8598	0.1402	1.8136297697656296	2.4387774e-08	1.1239356e-07	0	0.5	-1.08797	-1.06083	2.75473	-14.5295	9.07293	0.000359454	0.000521203	0.000359454	0.000473821	0.000294104	0.000794996	FALSE	CFU-e2 vs Rest	CFU-e2	Rest
AL512658.2	0.8598	0.1402	1.8136297697656296	2.3291749e-08	9.208608e-08	0	0.5	-1.51858	-1.53573	2.17306	-10.5381	7.53896	0	0.000521203	0	0.000521204	0	0.000940027	FALSE	CFU-e2 vs Rest	CFU-e2	Rest
IGF2R	0.8598	0.1402	1.8136297697656296	0.000109784	8.894429e-05	0	0.5	1.53216	1.71857	2.12847	-5.66467	6.67613	1.06579	0.405797	0.5837526959022259	0.23416252072966723	1.0703709125518799	0.8944528102874756	FALSE	CFU-e2 vs Rest	CFU-e2	Rest
SLC2A14	0.8598	0.1402	1.8136297697656296	2.1241232e-05	1.1935127e-05	0	0.5	2.29964	2.11366	2.73188	-6.81069	10.0818	0.195903	0.0806924	0.1556434219985622	0.058185264155415244	0.1955789029598236	0.1268504112958908	FALSE	CFU-e2 vs Rest	CFU-e2	Rest
PSG2	0.8598	0.1402	1.8136297697656296	8.417574e-09	2.3726434e-08	0	0.5	-1.25752	-1.2761	2.38405	-9.12277	8.63982	0	0.000142146	0	0.000142146	0	0.000266028	FALSE	CFU-e2 vs Rest	CFU-e2	Rest
FIBCD1	0.8598	0.1402	1.8136297697656296	2.2362869e-08	3.0926966e-08	0	0.5	0.00611578	0.0292053	2.79484	-9.73453	11.7497	0	0.000284293	0	0.000284293	0	0.000535939	FALSE	CFU-e2 vs Rest	CFU-e2	Rest
NUP210L	0.8598	0.1402	1.8136297697656296	3.5517958e-06	1.8583596e-05	0	0.5	-1.69855	-1.68301	2.10112	-9.47286	7.40596	0.0359453	0.0952868	0.030553558590941835	0.0695096	0.038523171097040176	0.19231174886226654	FALSE	CFU-e2 vs Rest	CFU-e2	Rest
OR3A2	0.8598	0.1402	1.8136297697656296	9.995963e-07	2.272057e-06	0	0.5	-0.605232	-0.899155	2.33093	-6.85164	8.12091	0.0125809	0.0132196	0.00790798	0.010613598673300147	0.014019745402038097	0.023203212767839432	FALSE	CFU-e2 vs Rest	CFU-e2	Rest
AC087749.2	0.8598	0.1402	1.8136297697656296	3.056537e-08	8.154943e-08	0	0.5	-1.34771	-1.38294	2.41041	-9.22956	6.94755	0.000359454	0.000426439	0.000359454	0.000426439	0.000525978	0.00067308	FALSE	CFU-e2 vs Rest	CFU-e2	Rest
LINC02473	0.8598	0.1402	1.8136297697656296	7.2380577e-09	3.37434e-08	0	0.5	-1.0832	-0.996077	2.75944	-12.5397	8.49527	0	0.000142146	0	0.000142146	0	0.000284465	FALSE	CFU-e2 vs Rest	CFU-e2	Rest
DKK4	0.8598	0.1402	1.8136297697656296	3.6647307e-08	5.901134e-08	0	0.5	-0.156378	-0.270766	2.83308	-11.6275	10.5299	0.000359454	0.000284293	0.000359454	0.000284293	0.000252319	0.000483975	FALSE	CFU-e2 vs Rest	CFU-e2	Rest
MID1IP1-AS1	0.8598	0.1402	1.8136297697656296	2.414533e-07	2.1961064e-07	0	0.5	1.05284	1.06607	2.54385	-8.56936	8.7121	0.00287563	0.00118455	0.00287563	0.00108979	0.00309733	0.0024032	FALSE	CFU-e2 vs Rest	CFU-e2	Rest
TNNI1	0.8598	0.1402	1.8136297697656296	6.578812e-08	5.3799695e-08	0	0.5	0.946501	0.922399	2.83191	-7.52833	11.3151	0.000718907	0.000284293	0.000718907	0.000284293	0.000863244	0.000452868	FALSE	CFU-e2 vs Rest	CFU-e2	Rest
ZNRF3	0.8596	0.14039999999999997	1.811971613584894	4.907273e-05	1.6380527e-05	0	0.5	1.93562	1.83848	1.64789	-3.10505	7.98745	0.469087	0.111729	0.3156002875629082	0.0862355	0.45266735553741455	0.16358567774295807	FALSE	CFU-e2 vs Rest	CFU-e2	Rest
AL360015.1	0.8596	0.14039999999999997	1.811971613584894	1.3130338e-07	3.0191433e-07	0	0.5	-0.665575	-0.727955	2.6638	-9.43719	9.43178	0.000718907	0.00189528	0.000718907	0.00142146	0.000778598	0.00316699	FALSE	CFU-e2 vs Rest	CFU-e2	Rest
UMOD	0.8596	0.14039999999999997	1.811971613584894	3.5219767e-08	3.0253542e-08	0	0.5	0.985033	1.03339	2.71082	-10.0625	11.244	0.000359454	9.476428e-05	0.000359454	9.476427386875148e-05	0.000270612	0.000198947	FALSE	CFU-e2 vs Rest	CFU-e2	Rest
SFRP1	0.8596	0.14039999999999997	1.811971613584894	2.4753367e-08	9.89297e-08	0	0.5	-0.709405	-0.648571	2.62433	-11.2977	8.65811	0.000359454	0.000331675	0.000359454	0.000284293	0.000439699	0.000820973	FALSE	CFU-e2 vs Rest	CFU-e2	Rest
LINGO3	0.8596	0.14039999999999997	1.811971613584894	8.3099884e-08	1.5052095e-07	0	0.5	-0.419649	-0.551053	2.67735	-10.0757	10.6377	0.000718907	0.000947643	0.000718907	0.000947643	0.000534917	0.00152688	FALSE	CFU-e2 vs Rest	CFU-e2	Rest
PRKD3	0.8596	0.14039999999999997	1.811971613584894	4.471783e-05	0.000135445	0	0.5	-0.3743	-1.01152	2.88521	-6.50335	11.7502	0.432783	0.745927	0.2976276060388244	0.3760720208481649	0.4445570707321167	1.3050117492675781	FALSE	CFU-e2 vs Rest	CFU-e2	Rest
AL445623.2	0.8596	0.14039999999999997	1.811971613584894	2.4261865e-07	2.0267936e-07	0	0.5	0.929246	0.884466	2.82544	-9.58427	11.8872	0.00179727	0.00137408	0.00179727	0.000947643	0.00198099	0.00264301	FALSE	CFU-e2 vs Rest	CFU-e2	Rest
KCNIP1	0.8596	0.14039999999999997	1.811971613584894	1.6331595e-07	6.3753447e-07	0	0.5	-1.37368	-1.4947	2.2507	-8.48708	7.04463	0.00179727	0.00393272	0.00179727	0.00360104	0.00137958	0.00617668	FALSE	CFU-e2 vs Rest	CFU-e2	Rest
AC100849.1	0.8596	0.14039999999999997	1.811971613584894	1.9053212e-07	2.763899e-07	0	0.5	-0.129549	-0.192801	2.8253	-9.79836	10.7536	0.00107836	0.00156361	0.00107836	0.0013267	0.00117296	0.00293884	FALSE	CFU-e2 vs Rest	CFU-e2	Rest
KLRB1	0.8596	0.14039999999999997	1.811971613584894	2.0156613e-06	1.1411032e-06	0	0.5	1.27814	1.38084	2.26255	-9.76283	8.47915	0.0222861	0.00724946	0.0204889	0.00687041	0.0217594	0.012777203693985939	FALSE	CFU-e2 vs Rest	CFU-e2	Rest
AL160396.1	0.8596	0.14039999999999997	1.811971613584894	6.572845e-08	6.646704e-08	0	0.5	0.295725	0.190361	2.92063	-10.2357	13.5509	0.000718907	0.000236911	0.000718907	0.000236911	0.000756076	0.00045502	FALSE	CFU-e2 vs Rest	CFU-e2	Rest
LINC00251	0.8596	0.14039999999999997	1.811971613584894	2.457007e-08	4.3115428e-08	0	0.5	0.102527	0.206479	2.74828	-10.7827	8.39365	0	0.000236911	0	0.000236911	0	0.000319524	FALSE	CFU-e2 vs Rest	CFU-e2	Rest
SIGLEC9	0.8596	0.14039999999999997	1.811971613584894	1.7760027e-07	2.5398816e-07	0	0.5	0.541339	0.422982	2.82548	-11.5199	11.0989	0.00143781	0.0018479	0.00143781	0.00161099	0.00156452	0.00292386	FALSE	CFU-e2 vs Rest	CFU-e2	Rest
AC016745.1	0.8596	0.14039999999999997	1.811971613584894	6.766371e-08	1.2135233e-07	0	0.5	-0.185898	-0.399384	2.64143	-8.26161	9.51914	0.000359454	0.000710732	0.000359454	0.000710732	0.000254103	0.00109182	FALSE	CFU-e2 vs Rest	CFU-e2	Rest
ABCB4	0.8596	0.14039999999999997	1.811971613584894	1.1673089e-06	2.843469e-06	0	0.5	-0.768421	-0.799157	2.6194	-10.9054	8.26646	0.0129403	0.0179104	0.011861969805895038	0.013598673300165811	0.012847835198044777	0.0313006	FALSE	CFU-e2 vs Rest	CFU-e2	Rest
LINC02341	0.8596	0.14039999999999997	1.811971613584894	1.5705577e-07	5.837989e-07	0	0.5	-1.36708	-1.42103	2.24255	-9.76069	8.93208	0.00179727	0.00416963	0.00179727	0.00364842	0.00236902	0.00695151	FALSE	CFU-e2 vs Rest	CFU-e2	Rest
SNPH	0.8596	0.14039999999999997	1.811971613584894	3.2126096e-07	2.2479789e-07	0	0.5	1.03218	0.908679	2.81673	-8.28572	11.8689	0.00431344	0.0013267	0.00431344	0.0013267	0.00425579	0.00197865	FALSE	CFU-e2 vs Rest	CFU-e2	Rest
RAD21L1	0.8596	0.14039999999999997	1.811971613584894	1.092302e-07	1.7118845e-07	0	0.5	0.112564	0.152975	2.93177	-13.2924	11.4929	0.00215672	0.00108979	0.00179727	0.00104241	0.00221313	0.00237263	FALSE	CFU-e2 vs Rest	CFU-e2	Rest
AC104699.1	0.8596	0.14039999999999997	1.811971613584894	2.7438944e-07	2.1233829e-07	0	0.5	1.53849	1.33525	2.71692	-7.60479	11.7348	0.00323508	0.00170576	0.00287563	0.00170576	0.0033502	0.00225016	FALSE	CFU-e2 vs Rest	CFU-e2	Rest
AC020978.1	0.8596	0.14039999999999997	1.811971613584894	5.2089792e-08	7.198712e-08	0	0.5	-0.324412	-0.293634	2.85463	-12.8175	8.6858	0.000359454	0.000473821	0.000359454	0.000473821	0.000256405	0.000711155	FALSE	CFU-e2 vs Rest	CFU-e2	Rest
TEX46	0.8596	0.14039999999999997	1.811971613584894	6.6348164e-08	3.3088108e-07	0	0.5	-1.50027	-1.42932	2.55288	-12.5591	9.88911	0.00107836	0.00203743	0.00107836	0.00203743	0.00132627	0.00395238	FALSE	CFU-e2 vs Rest	CFU-e2	Rest
AGXT2	0.8596	0.14039999999999997	1.811971613584894	3.108344e-08	7.803209e-08	0	0.5	-0.0706174	-0.0960169	2.8227	-14.3427	10.1397	0.000359454	0.000426439	0.000359454	0.000426439	0.000275993	0.000912576	FALSE	CFU-e2 vs Rest	CFU-e2	Rest
AC008555.5	0.8596	0.14039999999999997	1.811971613584894	4.2573422e-08	5.3864643e-08	0	0.5	0.626641	0.575107	2.80801	-10.0938	14.3227	0.000359454	0.000236911	0.000359454	0.000236911	0.000247268	0.000285183	FALSE	CFU-e2 vs Rest	CFU-e2	Rest
AC006547.3	0.8596	0.14039999999999997	1.811971613584894	1.0872114e-06	3.4276493e-06	0	0.5	-0.0450293	0.209633	2.83125	-9.93522	9.33432	0.0125809	0.0149727	0.011861969805895038	0.014119876806443943	0.0122585	0.034159403294324875	FALSE	CFU-e2 vs Rest	CFU-e2	Rest
FOXL2	0.8596	0.14039999999999997	1.811971613584894	4.000962e-08	3.0250643e-08	0	0.5	0.886628	0.92135	2.74598	-10.3813	11.4738	0.000359454	9.476428e-05	0.000359454	9.476427386875148e-05	0.000450952	9.664251410868019e-05	FALSE	CFU-e2 vs Rest	CFU-e2	Rest
ICMT	0.8596	0.14039999999999997	1.811971613584894	4.4588716e-05	1.5111853e-05	0	0.5	2.94989	2.88986	2.6502	-6.68624	10.4238	0.441769	0.123386	0.3321351545650653	0.10158730158730649	0.44367286562919617	0.1583104133605957	FALSE	CFU-e2 vs Rest	CFU-e2	Rest
SSH3	0.8596	0.14039999999999997	1.811971613584894	2.1201947e-06	4.3680275e-06	0	0.5	0.0502278	-0.755539	2.76952	-6.87965	10.6516	0.0208483	0.025302	0.0204889	0.024496564795072204	0.022128155454993248	0.0437003	FALSE	CFU-e2 vs Rest	CFU-e2	Rest
C11orf91	0.8596	0.14039999999999997	1.811971613584894	2.731746e-07	1.5779208e-06	0	0.5	-1.40015	-1.25837	2.68133	-9.60674	6.58143	0.00287563	0.00720207	0.00287563	0.0071547	0.00277103	0.0153454	FALSE	CFU-e2 vs Rest	CFU-e2	Rest
AC000061.1	0.8596	0.14039999999999997	1.811971613584894	1.00202096e-08	2.7822159e-08	0	0.5	-1.03905	-0.985869	2.89985	-12.9787	12.3664	0	0.000521203	0	0.000284293	0	0.000816543	FALSE	CFU-e2 vs Rest	CFU-e2	Rest
PTCRA	0.8596	0.14039999999999997	1.811971613584894	7.9694864e-08	3.40516e-07	0	0.5	-0.272615	-0.195117	2.86931	-12.7033	10.4721	0.00107836	0.00175314	0.00107836	0.00161099	0.0011242	0.00282891	FALSE	CFU-e2 vs Rest	CFU-e2	Rest
AL590399.3	0.8596	0.14039999999999997	1.811971613584894	1.06862394e-07	3.80969e-07	0	0.5	-1.43118	-1.49051	2.21412	-9.06856	8.80983	0.000359454	0.0021322	0.000359454	0.0021322	0.000469077	0.00395917	FALSE	CFU-e2 vs Rest	CFU-e2	Rest
DAND5	0.8596	0.14039999999999997	1.811971613584894	9.602186e-07	8.5919845e-07	0	0.5	1.1245	1.25374	2.28943	-12.7418	9.49999	0.00898634	0.00587538	0.00862689	0.00549633	0.00857462	0.010076886974275112	FALSE	CFU-e2 vs Rest	CFU-e2	Rest
AC005100.2	0.8596	0.14039999999999997	1.811971613584894	2.6407683e-08	2.1405965e-08	0	0.5	0.891978	0.970057	2.70143	-10.354	13.4855	0	0.000142146	0	0.000142146	0	0.000164311	FALSE	CFU-e2 vs Rest	CFU-e2	Rest
AC010325.2	0.8594	0.14059999999999995	1.8103154324766029	1.4391819e-07	4.1042486e-07	0	0.5	-0.484626	-0.634202	2.67887	-10.2886	9.92266	0.00107836	0.00260602	0.00107836	0.00260602	0.00106685	0.00441297	FALSE	CFU-e2 vs Rest	CFU-e2	Rest
CCDC84-DT	0.8594	0.14059999999999995	1.8103154324766029	3.5915014e-06	1.548212e-06	0	0.5	2.12477	1.90101	2.48144	-6.34031	11.6017	0.0373831	0.0124141	0.035945363048166874	0.0119877	0.0353878	0.015698086470365524	FALSE	CFU-e2 vs Rest	CFU-e2	Rest
AC010601.1	0.8594	0.14059999999999995	1.8103154324766029	1.3862656e-07	6.0614845e-08	0	0.5	1.57883	1.59249	2.02394	-6.19786	9.94224	0.00107836	0.000473821	0.00107836	0.000473821	0.000959322	0.0005779	FALSE	CFU-e2 vs Rest	CFU-e2	Rest
AC137590.1	0.8594	0.14059999999999995	1.8103154324766029	1.1043972e-08	4.5103928e-08	0	0.5	-1.09164	-0.989306	2.75587	-12.1563	9.21449	0	0.000189529	0	0.000189529	0	0.000306465	FALSE	CFU-e2 vs Rest	CFU-e2	Rest
AC073348.2	0.8594	0.14059999999999995	1.8103154324766029	2.9638022e-08	2.7154398e-08	0	0.5	0.667564	0.725185	2.72479	-11.6353	11.679	0.000359454	9.476428e-05	0.000359454	9.476427386875148e-05	0.000936077	0.000136573	FALSE	CFU-e2 vs Rest	CFU-e2	Rest
WWC2-AS2	0.8594	0.14059999999999995	1.8103154324766029	3.3823565e-07	1.912658e-07	0	0.5	1.30982	1.36971	2.41753	-7.8352	10.8201	0.00251618	0.00142146	0.00215672	0.00142146	0.00251283	0.00198649	FALSE	CFU-e2 vs Rest	CFU-e2	Rest
CDH6	0.8594	0.14059999999999995	1.8103154324766029	5.1649067e-08	8.67983e-08	0	0.5	0.345064	0.333362	3.0256	-11.8817	13.0722	0.000359454	0.000236911	0.000359454	0.000236911	0.000277121	0.000665417	FALSE	CFU-e2 vs Rest	CFU-e2	Rest
U91328.3	0.8594	0.14059999999999995	1.8103154324766029	7.052623e-08	2.4087495e-07	0	0.5	-0.467252	-0.517355	2.86758	-9.89922	12.8712	0.000359454	0.00137408	0.000359454	0.00137408	0.000405475	0.00239646	FALSE	CFU-e2 vs Rest	CFU-e2	Rest
AC095055.1	0.8594	0.14059999999999995	1.8103154324766029	3.3616791e-07	2.3919608e-06	0	0.5	-2.10601	-2.01293	2.17114	-9.41184	5.52188	0.00287563	0.0119877	0.00287563	0.011845534233593913	0.00273352	0.023463595658540726	FALSE	CFU-e2 vs Rest	CFU-e2	Rest
GPR82	0.8594	0.14059999999999995	1.8103154324766029	3.959267e-07	8.1014616e-07	0	0.5	-0.337841	-0.694851	2.43014	-8.22045	8.78163	0.00359454	0.00473821	0.00359454	0.00459607	0.00381635	0.00792757	FALSE	CFU-e2 vs Rest	CFU-e2	Rest
SALL4	0.8594	0.14059999999999995	1.8103154324766029	1.2135221e-06	1.5693346e-06	0	0.5	-0.205743	-0.386748	2.61522	-7.9176	9.83554	0.011862	0.00904997	0.011143062544931703	0.0084814	0.013794676400721073	0.0146739	FALSE	CFU-e2 vs Rest	CFU-e2	Rest
AC079062.1	0.8594	0.14059999999999995	1.8103154324766029	2.037038e-07	1.384578e-07	0	0.5	1.03508	1.06776	2.66343	-7.95919	11.0043	0.00323508	0.00127932	0.00215672	0.000852878	0.00286905	0.00208598	FALSE	CFU-e2 vs Rest	CFU-e2	Rest
DACT2	0.8594	0.14059999999999995	1.8103154324766029	4.337783e-09	7.6844536e-08	0	0.5	-2.04989	-1.69516	2.745	-13.0203	9.1229	0	0.000189529	0	0.000189529	0	0.000741591	FALSE	CFU-e2 vs Rest	CFU-e2	Rest
AC087612.1	0.8594	0.14059999999999995	1.8103154324766029	2.8531602e-08	1.7360908e-07	0	0.5	-1.63552	-1.54658	2.51639	-12.5893	10.579	0.000359454	0.000615968	0.000359454	0.000568586	0.000439699	0.00172337	FALSE	CFU-e2 vs Rest	CFU-e2	Rest
AC011407.1	0.8594	0.14059999999999995	1.8103154324766029	2.9475375e-08	3.5769713e-08	0	0.5	0.44397	0.386695	2.80347	-11.9262	11.0011	0.000359454	0.000142146	0.000359454	0.000142146	0.000483332	0.00021081	FALSE	CFU-e2 vs Rest	CFU-e2	Rest
AC093274.1	0.8594	0.14059999999999995	1.8103154324766029	2.0195162e-07	1.1430825e-07	0	0.5	1.53466	1.32233	3.16633	-10.9816	17.3913	0.00251618	0.000805496	0.00251618	0.000758114	0.00191623	0.00111602	FALSE	CFU-e2 vs Rest	CFU-e2	Rest
AL731563.3	0.8594	0.14059999999999995	1.8103154324766029	9.788542e-07	5.0166805e-06	0	0.5	-1.54592	-1.50364	2.32017	-8.86476	7.02836	0.0100647	0.0293295	0.00934579	0.027718550106609747	0.00983122	0.0522926	FALSE	CFU-e2 vs Rest	CFU-e2	Rest
AC051619.11	0.8594	0.14059999999999995	1.8103154324766029	8.027612e-09	3.9715918e-08	0	0.5	-1.61151	-1.56887	2.26359	-11.7124	8.30713	0	0.000189529	0	0.000189529	0	0.000381092	FALSE	CFU-e2 vs Rest	CFU-e2	Rest
AP001372.3	0.8594	0.14059999999999995	1.8103154324766029	9.7211e-09	4.1059113e-08	0	0.5	-1.06168	-0.922521	2.63357	-11.9536	9.22887	0	0.000236911	0	0.000236911	0	0.000451207	FALSE	CFU-e2 vs Rest	CFU-e2	Rest
LINC02094	0.8594	0.14059999999999995	1.8103154324766029	1.5969972e-08	4.5286342e-08	0	0.5	-0.597355	-0.545691	2.91905	-11.328	10.6943	0	0.000189529	0	0.000189529	0	0.000252695	FALSE	CFU-e2 vs Rest	CFU-e2	Rest
AC013452.2	0.8594	0.14059999999999995	1.8103154324766029	4.7325656e-08	1.5823156e-07	0	0.5	-0.813137	-0.859776	2.70207	-12.7981	8.50515	0.000359454	0.000947643	0.000359454	0.000947643	0.000339203	0.00156986	FALSE	CFU-e2 vs Rest	CFU-e2	Rest
AC013643.2	0.8594	0.14059999999999995	1.8103154324766029	2.1494334e-06	9.82927e-07	0	0.5	1.89249	1.70604	2.34158	-10.1935	11.3136	0.023005	0.0076759	0.021207764198418428	0.00748638	0.022204533219337463	0.00999713	FALSE	CFU-e2 vs Rest	CFU-e2	Rest
AC006116.4	0.8594	0.14059999999999995	1.8103154324766029	1.07901016e-07	1.4648553e-07	0	0.5	0.0528746	-0.0605965	2.87081	-10.5613	11.3766	0.000718907	0.000710732	0.000718907	0.000710732	0.000723283	0.00140248	FALSE	CFU-e2 vs Rest	CFU-e2	Rest
AC015878.2	0.8594	0.14059999999999995	1.8103154324766029	2.150531e-08	2.6720087e-08	0	0.5	0.0886992	0.0392466	2.75782	-10.9335	11.921	0.000359454	9.476428e-05	0.000359454	9.476427386875148e-05	0.000197883	0.000171846	FALSE	CFU-e2 vs Rest	CFU-e2	Rest
ADAM32	0.8594	0.14059999999999995	1.8103154324766029	5.381838e-06	1.4375609e-05	0	0.5	0.00333714	-0.408293	2.8259	-7.37557	11.8114	0.0517613	0.0780388	0.046729	0.0561952	0.0565383	0.14396154880523682	FALSE	CFU-e2 vs Rest	CFU-e2	Rest
AL359552.1	0.8594	0.14059999999999995	1.8103154324766029	3.8405124e-09	2.3540471e-08	0	0.5	-1.10142	-1.05094	2.65204	-14.9176	9.64704	0	0.000189529	0	0.000189529	0	0.000226811	FALSE	CFU-e2 vs Rest	CFU-e2	Rest
CACFD1	0.8594	0.14059999999999995	1.8103154324766029	2.0342893e-07	6.4622543e-07	0	0.5	-1.10379	-1.26145	2.432	-7.91229	7.9059	0.00215672	0.00322199	0.00215672	0.00322199	0.00213985	0.0061211	FALSE	CFU-e2 vs Rest	CFU-e2	Rest
AL031432.5	0.8594	0.14059999999999995	1.8103154324766029	8.443889e-08	1.5106772e-07	0	0.5	0.0191876	0.0831614	2.83261	-10.3769	9.47305	0.00215672	0.000568586	0.00215672	0.000568586	0.00220546	0.00155077	FALSE	CFU-e2 vs Rest	CFU-e2	Rest
AC012358.1	0.8594	0.14059999999999995	1.8103154324766029	3.962833e-07	2.2266211e-07	0	0.5	1.53106	1.18141	3.01808	-7.94707	16.3024	0.00431344	0.00165837	0.00431344	0.00165837	0.00402849	0.00237183	FALSE	CFU-e2 vs Rest	CFU-e2	Rest
AC069281.1	0.8594	0.14059999999999995	1.8103154324766029	2.7593237e-06	1.1856423e-06	0	0.5	1.69102	1.75918	2.02115	-6.57482	8.85956	0.0323508	0.00833924	0.029834651329978496	0.00786543	0.0348919	0.012133069336414337	FALSE	CFU-e2 vs Rest	CFU-e2	Rest
AL136372.2	0.8594	0.14059999999999995	1.8103154324766029	6.579216e-08	4.9388834e-08	0	0.5	0.317272	0.299094	2.88713	-9.10961	12.2252	0.000718907	0.000284293	0.000718907	0.000284293	0.000819386	0.000352508	FALSE	CFU-e2 vs Rest	CFU-e2	Rest
SKA3	0.8594	0.14059999999999995	1.8103154324766029	3.0954438e-05	1.654504e-05	0	0.5	2.24929	2.10773	3.08718	-8.75631	10.0471	0.324947	0.124854	0.24946081955427976	0.0940535	0.30810487270355225	0.16573113203048706	FALSE	CFU-e2 vs Rest	CFU-e2	Rest
MIR3659HG	0.8594	0.14059999999999995	1.8103154324766029	7.188481e-08	2.5597004e-07	0	0.5	-1.58694	-1.55467	2.37275	-11.6382	9.6343	0.00107836	0.0013267	0.00107836	0.00123194	0.000935246	0.00261452	FALSE	CFU-e2 vs Rest	CFU-e2	Rest
AP002762.2	0.8594	0.14059999999999995	1.8103154324766029	1.4035322e-06	4.0831537e-06	0	0.5	-0.663032	-0.87449	2.39629	-8.0081	8.88762	0.0147376	0.0238332	0.014018691588785045	0.0215115	0.014245687052607536	0.0404576	FALSE	CFU-e2 vs Rest	CFU-e2	Rest
AC093512.2	0.8594	0.14059999999999995	1.8103154324766029	4.5463275e-06	3.325056e-06	0	0.5	1.51562	1.37885	2.51966	-7.1705	12.0818	0.0488857	0.0251598	0.0452912	0.0231225	0.0520971	0.0348905	FALSE	CFU-e2 vs Rest	CFU-e2	Rest
LINC02268	0.8594	0.14059999999999995	1.8103154324766029	1.2025924e-07	4.9326064e-07	0	0.5	-1.24454	-1.27453	2.48958	-11.0213	11.8872	0.00143781	0.00251125	0.00143781	0.00199005	0.00127746	0.00493335	FALSE	CFU-e2 vs Rest	CFU-e2	Rest
MS4A7	0.8594	0.14059999999999995	1.8103154324766029	3.1963418e-07	1.5850387e-06	0	0.5	-0.33686	-0.266845	2.94823	-12.3758	12.2063	0.00215672	0.010661	0.00179727	0.00933428	0.00273524	0.017811832949519157	FALSE	CFU-e2 vs Rest	CFU-e2	Rest
HOXB5	0.8594	0.14059999999999995	1.8103154324766029	1.6259013e-07	3.8747086e-07	0	0.5	-0.0636098	-0.491232	3.00866	-10.4609	10.55	0.00143781	0.00189528	0.00143781	0.00180052	0.00161133	0.0036126	FALSE	CFU-e2 vs Rest	CFU-e2	Rest
AC135782.1	0.8594	0.14059999999999995	1.8103154324766029	3.378788e-08	7.7523595e-08	0	0.5	-0.176381	-0.233113	3.06458	-11.1738	13.2824	0	0.00066335	0	0.00066335	0	0.000930126	FALSE	CFU-e2 vs Rest	CFU-e2	Rest
LINC00858	0.8594	0.14059999999999995	1.8103154324766029	1.7805982e-08	4.0983263e-08	0	0.5	-0.775054	-0.78823	2.71552	-12.0047	8.94175	0	0.000189529	0	0.000189529	0	0.000295265	FALSE	CFU-e2 vs Rest	CFU-e2	Rest
FAM30A	0.8594	0.14059999999999995	1.8103154324766029	1.29873815e-05	3.23778e-05	0	0.5	0.415638	-0.889095	3.83966	-9.98965	12.2033	0.120057	0.179395	0.10819554277498156	0.14479981047145443	0.13037219643592834	0.3120700716972351	FALSE	CFU-e2 vs Rest	CFU-e2	Rest
TGM3	0.8594	0.14059999999999995	1.8103154324766029	2.390327e-08	7.186327e-08	0	0.5	-1.23399	-1.23899	2.4172	-9.62301	8.93471	0.000359454	0.000284293	0.000359454	0.000284293	0.000372955	0.000677068	FALSE	CFU-e2 vs Rest	CFU-e2	Rest
AC005534.1	0.8594	0.14059999999999995	1.8103154324766029	1.0653539e-06	3.6739514e-06	0	0.5	-0.802574	-1.02261	2.59916	-10.4539	8.51637	0.0104242	0.0215588	0.00970525	0.0202322	0.00975971	0.038676805794239044	FALSE	CFU-e2 vs Rest	CFU-e2	Rest
PABPN1L	0.8594	0.14059999999999995	1.8103154324766029	3.2694564e-07	3.782243e-07	0	0.5	0.132739	-0.095829	2.71775	-9.26734	11.4507	0.00359454	0.00270078	0.00359454	0.00270078	0.00333301	0.0039248	FALSE	CFU-e2 vs Rest	CFU-e2	Rest
AC005682.2	0.8594	0.14059999999999995	1.8103154324766029	2.0057576e-07	1.6746438e-07	0	0.5	0.90942	0.971409	2.67303	-10.0903	11.4283	0.00179727	0.00146885	0.00179727	0.0013267	0.00233345	0.00207245	FALSE	CFU-e2 vs Rest	CFU-e2	Rest
AL162385.2	0.8594	0.14059999999999995	1.8103154324766029	1.0461166e-07	3.6124754e-07	0	0.5	-1.40252	-1.53781	2.16822	-9.05099	7.79413	0.000359454	0.00222696	0.000359454	0.00222696	0.000267749	0.0038801	FALSE	CFU-e2 vs Rest	CFU-e2	Rest
LINC01303	0.8592	0.14080000000000004	1.808661220646667	3.4579065e-07	1.1760478e-06	0	0.5	-0.310162	-0.510487	2.89181	-11.028	9.60188	0.00323508	0.00568585	0.00323508	0.00549633	0.00320126	0.01107	FALSE	CFU-e2 vs Rest	CFU-e2	Rest
LILRA6	0.8592	0.14080000000000004	1.808661220646667	1.1896562e-07	2.836369e-07	0	0.5	-0.375249	-0.517692	2.60579	-8.78693	9.95599	0.00143781	0.00165837	0.00143781	0.00161099	0.00176884	0.00295877	FALSE	CFU-e2 vs Rest	CFU-e2	Rest
AC027045.2	0.8592	0.14080000000000004	1.808661220646667	1.8481732e-08	2.927461e-08	0	0.5	-0.33775	-0.407923	2.84356	-16.1629	11.5211	0	0.000189529	0	0.000189529	0	0.000279547	FALSE	CFU-e2 vs Rest	CFU-e2	Rest
OR2T8	0.8592	0.14080000000000004	1.808661220646667	1.7041127e-07	2.147518e-07	0	0.5	0.656979	0.845662	2.70086	-10.6421	10.4139	0.00107836	0.00113717	0.00107836	0.00113717	0.00106821	0.00185604	FALSE	CFU-e2 vs Rest	CFU-e2	Rest
AC025370.2	0.8592	0.14080000000000004	1.808661220646667	6.3684574e-08	3.517867e-08	0	0.5	0.721372	0.692097	2.83182	-10.1965	15.0593	0.000718907	0.000236911	0.000718907	0.000236911	0.00075413	0.000412389	FALSE	CFU-e2 vs Rest	CFU-e2	Rest
FANCD2OS	0.8592	0.14080000000000004	1.808661220646667	7.961259e-06	5.0173885e-06	0	0.5	1.51518	1.64357	2.71891	-11.741	9.68605	0.0859093	0.0408907	0.0744069	0.0358683	0.0801848	0.0539363	FALSE	CFU-e2 vs Rest	CFU-e2	Rest
GPR179	0.8592	0.14080000000000004	1.808661220646667	2.0138181e-07	1.625604e-07	0	0.5	0.789034	0.718222	2.99972	-11.1016	11.4553	0.00215672	0.00123194	0.00179727	0.00118455	0.00181612	0.00199209	FALSE	CFU-e2 vs Rest	CFU-e2	Rest
CU638689.4	0.8592	0.14080000000000004	1.808661220646667	8.75413e-06	5.7355182e-06	0	0.5	1.76916	1.46739	2.87868	-6.12261	12.8948	0.0920201	0.0485665	0.0833932	0.0430704	0.0899088	0.0612886	FALSE	CFU-e2 vs Rest	CFU-e2	Rest
AL589765.6	0.8592	0.14080000000000004	1.808661220646667	5.2353084e-07	2.3628229e-07	0	0.5	1.74545	1.65373	2.25915	-6.26158	11.8179	0.00539181	0.00170576	0.00503235	0.00161099	0.00544815	0.00200748	FALSE	CFU-e2 vs Rest	CFU-e2	Rest
FAM138B	0.8592	0.14080000000000004	1.808661220646667	1.0674914e-08	7.252776e-08	0	0.5	-0.822177	-0.515594	3.0599	-13.9517	9.54468	0	0.000284293	0	0.000284293	0	0.000468124	FALSE	CFU-e2 vs Rest	CFU-e2	Rest
TMEM240	0.8592	0.14080000000000004	1.808661220646667	1.6777751e-07	5.9289795e-07	0	0.5	-1.48632	-1.52807	2.14288	-8.44249	6.65063	0.00107836	0.00307984	0.00107836	0.00298507	0.00167379	0.00612868	FALSE	CFU-e2 vs Rest	CFU-e2	Rest
CFAP52	0.8592	0.14080000000000004	1.808661220646667	5.4350954e-07	2.5262557e-07	0	0.5	1.65344	1.60791	2.02811	-5.89166	9.40626	0.00682962	0.00175314	0.00575126	0.00175314	0.00621203	0.00238682	FALSE	CFU-e2 vs Rest	CFU-e2	Rest
WNT4	0.8592	0.14080000000000004	1.808661220646667	5.162429e-07	2.9720366e-06	0	0.5	-1.26732	-1.11778	2.68774	-11.2593	7.7443	0.00539181	0.0154465	0.0053918	0.014072494669509567	0.00543769	0.030375175178050995	FALSE	CFU-e2 vs Rest	CFU-e2	Rest
HRC	0.8592	0.14080000000000004	1.808661220646667	7.018176e-08	4.264056e-08	0	0.5	1.21856	1.23638	2.47521	-8.35548	11.835	0.000718907	0.000284293	0.000718907	0.000284293	0.000697681	0.000379645	FALSE	CFU-e2 vs Rest	CFU-e2	Rest
MUC6	0.8592	0.14080000000000004	1.808661220646667	1.1535949e-07	9.4303425e-07	0	0.5	-1.73175	-1.52461	2.61941	-9.6209	7.81493	0.000718907	0.00516465	0.000718907	0.00506989	0.000741203	0.010238283313810825	FALSE	CFU-e2 vs Rest	CFU-e2	Rest
GOLGA8J	0.8592	0.14080000000000004	1.808661220646667	1.1282801e-08	4.5596195e-08	0	0.5	-1.35297	-1.33114	2.5765	-10.4575	8.65358	0	0.000236911	0	0.000236911	0	0.000452398	FALSE	CFU-e2 vs Rest	CFU-e2	Rest
RHOQ	0.8592	0.14080000000000004	1.808661220646667	1.2738888e-05	4.4793454e-05	0	0.5	-0.489962	-0.958125	2.75939	-6.56897	8.93221	0.125809	0.239668	0.10999281092738987	0.1747927031509076	0.12881074845790863	0.44391342997550964	FALSE	CFU-e2 vs Rest	CFU-e2	Rest
TMEM38A	0.8592	0.14080000000000004	1.808661220646667	4.8032243e-06	1.8612919e-06	0	0.5	1.66499	1.57631	2.25517	-6.08459	10.7916	0.0456506	0.0103293	0.0406183	0.00923952	0.0460847	0.0187464	FALSE	CFU-e2 vs Rest	CFU-e2	Rest
SLC6A7	0.8592	0.14080000000000004	1.808661220646667	4.4229015e-08	6.491854e-08	0	0.5	0.851776	0.823133	2.87501	-10.1028	10.8779	0.000359454	0.000331675	0.000359454	0.000331675	0.000354596	0.000877574	FALSE	CFU-e2 vs Rest	CFU-e2	Rest
AC079336.5	0.8592	0.14080000000000004	1.808661220646667	5.4612894e-07	2.2051269e-07	0	0.5	1.58761	1.59256	1.93453	-8.00314	9.24365	0.00826743	0.00127932	0.00754853	0.00127932	0.00915078	0.00219791	FALSE	CFU-e2 vs Rest	CFU-e2	Rest
LMOD1	0.8592	0.14080000000000004	1.808661220646667	8.395942e-08	3.8750605e-07	0	0.5	-1.57403	-1.56326	2.31649	-11.1147	9.22161	0.00107836	0.0026534	0.00107836	0.00232172	0.00075738	0.00481016	FALSE	CFU-e2 vs Rest	CFU-e2	Rest
FGF1	0.8592	0.14080000000000004	1.808661220646667	1.5307876e-07	2.0607922e-07	0	0.5	0.105555	-0.178036	3.0455	-11.8486	13.1139	0.00107836	0.00156361	0.00107836	0.00137408	0.00102732	0.00197989	FALSE	CFU-e2 vs Rest	CFU-e2	Rest
PROM2	0.8592	0.14080000000000004	1.808661220646667	4.522399e-08	7.871675e-08	0	0.5	-0.153323	-0.139849	2.85641	-10.8392	9.4826	0.000359454	0.000379057	0.000359454	0.000379057	0.000250857	0.000526437	FALSE	CFU-e2 vs Rest	CFU-e2	Rest
BCAT2	0.8592	0.14080000000000004	1.808661220646667	2.1560114e-05	7.280995e-06	0	0.5	2.2638	2.33599	1.79516	-3.90656	8.67348	0.222144	0.0526888	0.184759	0.047145226249704915	0.22144657373428345	0.0729392	FALSE	CFU-e2 vs Rest	CFU-e2	Rest
AL357093.1	0.8592	0.14080000000000004	1.808661220646667	2.699848e-08	8.572097e-08	0	0.5	-1.12262	-1.1895	2.49334	-10.6385	7.33674	0	0.000521203	0	0.000521204	0	0.000842271	FALSE	CFU-e2 vs Rest	CFU-e2	Rest
AC099794.1	0.8592	0.14080000000000004	1.808661220646667	4.9440168e-08	1.5727732e-08	0	0.5	1.69407	1.59532	2.48679	-7.2793	11.1059	0.000718907	9.476428e-05	0.000718907	4.738213693437574e-05	0.000987861	8.146859909174964e-05	FALSE	CFU-e2 vs Rest	CFU-e2	Rest
AP000944.6	0.8592	0.14080000000000004	1.808661220646667	1.1077887e-08	4.6165834e-08	0	0.5	-1.10904	-1.02795	2.85127	-12.1963	12.1272	0	0.000142146	0	0.000142146	0	0.000453823	FALSE	CFU-e2 vs Rest	CFU-e2	Rest
LINC02406	0.8592	0.14080000000000004	1.808661220646667	1.4005313e-07	1.5857263e-07	0	0.5	-0.292256	-0.327227	2.82874	-12.6511	10.4621	0.00107836	0.00118455	0.00107836	0.00113717	0.00114871	0.00161991	FALSE	CFU-e2 vs Rest	CFU-e2	Rest
RTKN2	0.8592	0.14080000000000004	1.808661220646667	6.104669e-06	8.013227e-06	0	0.5	0.483982	0.118239	3.09574	-8.9736	11.3741	0.0535586	0.0650082	0.0452912	0.050319829424308314	0.0516094	0.0828708	FALSE	CFU-e2 vs Rest	CFU-e2	Rest
AC009318.4	0.8592	0.14080000000000004	1.808661220646667	1.3086616e-07	2.618115e-07	0	0.5	-0.161272	-0.531568	2.95707	-9.23418	12.8413	0.00143781	0.00161099	0.00143781	0.00161099	0.00129187	0.00252424	FALSE	CFU-e2 vs Rest	CFU-e2	Rest
AC087477.5	0.8592	0.14080000000000004	1.808661220646667	3.068045e-08	1.17946776e-07	0	0.5	-1.36002	-1.35222	2.43183	-9.05243	7.54063	0	0.000521203	0	0.000521204	0	0.00136924	FALSE	CFU-e2 vs Rest	CFU-e2	Rest
AL358292.1	0.8592	0.14080000000000004	1.808661220646667	3.5814637e-08	4.982417e-08	0	0.5	-0.27718	-0.402174	2.77481	-9.7415	10.1353	0.000359454	0.000236911	0.000359454	0.000236911	0.000490923	0.000414858	FALSE	CFU-e2 vs Rest	CFU-e2	Rest
GAS6-DT	0.8592	0.14080000000000004	1.808661220646667	2.157831e-08	5.666163e-08	0	0.5	-0.846633	-0.768948	2.74716	-11.2287	8.38269	0.000359454	0.000189529	0.000359454	0.000189529	0.000313249	0.000824781	FALSE	CFU-e2 vs Rest	CFU-e2	Rest
LINC01564	0.859	0.14100000000000001	1.8070089723255474	9.65726e-09	5.578543e-08	0	0.5	-0.879448	-0.759187	2.79394	-13.0703	9.49224	0	0.000142146	0	0.000142146	0	0.000303876	FALSE	CFU-e2 vs Rest	CFU-e2	Rest
AC006033.2	0.859	0.14100000000000001	1.8070089723255474	6.756362e-08	2.0159723e-07	0	0.5	-0.0484875	-0.211458	3.05321	-10.3055	11.4494	0.000359454	0.00123194	0.000359454	0.00123194	0.000310088	0.00170268	FALSE	CFU-e2 vs Rest	CFU-e2	Rest
AC004704.1	0.859	0.14100000000000001	1.8070089723255474	8.249214e-08	1.4434141e-07	0	0.5	0.237198	0.214386	2.94758	-11.2437	11.954	0.000718907	0.000900261	0.000718907	0.000758114	0.000583073	0.0014984	FALSE	CFU-e2 vs Rest	CFU-e2	Rest
MIP	0.859	0.14100000000000001	1.8070089723255474	4.008403e-07	1.5836419e-07	0	0.5	1.76198	1.72744	2.13839	-7.95502	9.92776	0.00359454	0.000995025	0.00359454	0.000947643	0.0034964	0.00134197	FALSE	CFU-e2 vs Rest	CFU-e2	Rest
LINC01700	0.859	0.14100000000000001	1.8070089723255474	3.6137113e-08	2.2148752e-08	0	0.5	1.20819	1.27364	2.44684	-10.0385	10.1104	0.000718907	9.476428e-05	0.000718907	9.476427386875148e-05	0.000604836	9.754626080393791e-05	FALSE	CFU-e2 vs Rest	CFU-e2	Rest
LINC02073	0.859	0.14100000000000001	1.8070089723255474	2.5720755e-07	3.7512282e-07	0	0.5	0.237612	0.181017	2.86456	-9.44357	12.1727	0.00323508	0.0021322	0.00215672	0.00180052	0.0035392	0.00412281	FALSE	CFU-e2 vs Rest	CFU-e2	Rest
AC091167.5	0.859	0.14100000000000001	1.8070089723255474	7.312381e-08	1.9471705e-07	0	0.5	-0.479003	-0.498549	2.78864	-8.6912	10.4765	0.000718907	0.000852879	0.000718907	0.000852878	0.00105915	0.00166026	FALSE	CFU-e2 vs Rest	CFU-e2	Rest
AC103974.2	0.859	0.14100000000000001	1.8070089723255474	2.7660423e-08	4.6249074e-08	0	0.5	-0.832138	-0.921781	2.76498	-10.0504	10.3272	0	0.000284293	0	0.000284293	0	0.000416888	FALSE	CFU-e2 vs Rest	CFU-e2	Rest
SLC15A5	0.859	0.14100000000000001	1.8070089723255474	7.19387e-08	4.787982e-08	0	0.5	0.977263	0.990011	2.73125	-8.30729	12.5323	0.00107836	0.000189529	0.00107836	0.000189529	0.00148206	0.000252921	FALSE	CFU-e2 vs Rest	CFU-e2	Rest
AL445193.2	0.859	0.14100000000000001	1.8070089723255474	5.6484982e-08	4.941069e-08	0	0.5	0.803323	0.685379	2.84099	-8.31788	11.7722	0.000718907	0.000189529	0.000718907	0.000189529	0.000674421	0.00029374	FALSE	CFU-e2 vs Rest	CFU-e2	Rest
SGCE	0.859	0.14100000000000001	1.8070089723255474	9.126319e-06	2.1322323e-05	0	0.5	-0.227008	-0.945088	2.73786	-10.721	11.8178	0.0966929	0.127082	0.088785	0.10485666903577864	0.10093442350625992	0.20781123638153076	FALSE	CFU-e2 vs Rest	CFU-e2	Rest
PRR5L	0.859	0.14100000000000001	1.8070089723255474	3.5228818e-06	7.848954e-06	0	0.5	0.210816	-0.614245	3.13895	-8.78461	10.5988	0.0337886	0.0478084	0.030913012221423505	0.0389955	0.035511840134859085	0.0776835	FALSE	CFU-e2 vs Rest	CFU-e2	Rest
EHD3	0.859	0.14100000000000001	1.8070089723255474	3.9283498e-07	8.051212e-07	0	0.5	-0.341808	-0.579121	2.66803	-8.69137	8.71795	0.00503235	0.00540156	0.00503235	0.00511727	0.00493562	0.00819819	FALSE	CFU-e2 vs Rest	CFU-e2	Rest
SOWAHD	0.859	0.14100000000000001	1.8070089723255474	4.9316284e-08	8.0856e-08	0	0.5	-0.592861	-0.542733	2.79986	-10.3171	12.6951	0.000359454	0.000426439	0.000359454	0.000426439	0.000636539	0.000941118	FALSE	CFU-e2 vs Rest	CFU-e2	Rest
C4BPA	0.859	0.14100000000000001	1.8070089723255474	2.741483e-08	3.7112407e-08	0	0.5	0.351679	0.384068	2.70477	-9.95396	10.1145	0.000359454	0.000236911	0.000359454	0.000236911	0.000297413	0.000401266	FALSE	CFU-e2 vs Rest	CFU-e2	Rest
ATP6V1B1	0.859	0.14100000000000001	1.8070089723255474	3.063665e-08	4.2538424e-08	0	0.5	0.278553	0.36448	2.87325	-10.9	11.5805	0	0.000189529	0	0.000189529	0	0.00038256	FALSE	CFU-e2 vs Rest	CFU-e2	Rest
AL162725.2	0.859	0.14100000000000001	1.8070089723255474	9.9379e-08	1.6596842e-07	0	0.5	-0.346055	-0.353623	2.72395	-11.4505	11.3154	0.000718907	0.00104241	0.000718907	0.00104241	0.000581238	0.00164056	FALSE	CFU-e2 vs Rest	CFU-e2	Rest
AL592424.1	0.859	0.14100000000000001	1.8070089723255474	1.6993695e-08	5.9376255e-08	0	0.5	-1.34912	-1.44727	2.39129	-9.41638	9.96825	0	0.000331675	0	0.000331675	0	0.000483252	FALSE	CFU-e2 vs Rest	CFU-e2	Rest
FNDC10	0.859	0.14100000000000001	1.8070089723255474	2.431282e-06	1.4143098e-06	0	0.5	2.29484	1.7101	3.32633	-8.14597	16.1178	0.0240834	0.00961856	0.023364485981308445	0.00909737	0.025796078145503998	0.013163932599127293	FALSE	CFU-e2 vs Rest	CFU-e2	Rest
AL157813.1	0.859	0.14100000000000001	1.8070089723255474	2.9048024e-07	1.9849422e-07	0	0.5	1.14144	1.18313	2.50831	-10.5913	9.30688	0.00287563	0.00123194	0.00287563	0.00118455	0.00257791	0.00204952	FALSE	CFU-e2 vs Rest	CFU-e2	Rest
AC019254.1	0.859	0.14100000000000001	1.8070089723255474	1.1965481e-08	4.343426e-08	0	0.5	-1.28866	-1.23495	2.69798	-11.7241	7.85684	0	0.000236911	0	0.000236911	0	0.000360604	FALSE	CFU-e2 vs Rest	CFU-e2	Rest
TBKBP1	0.859	0.14100000000000001	1.8070089723255474	1.3345935e-06	3.2984126e-06	0	0.5	0.211389	-0.409576	3.28651	-10.1554	9.46606	0.0129403	0.0169154	0.012940330697340042	0.016252072968490846	0.012895580381155014	0.0323399	FALSE	CFU-e2 vs Rest	CFU-e2	Rest
AC103796.1	0.859	0.14100000000000001	1.8070089723255474	7.544356e-08	5.808373e-08	0	0.5	1.16743	1.19725	2.62242	-7.63833	14.4719	0.00143781	0.000379057	0.00143781	0.000379057	0.00170414	0.000604637	FALSE	CFU-e2 vs Rest	CFU-e2	Rest
U73166.1	0.859	0.14100000000000001	1.8070089723255474	8.7789306e-07	4.908213e-06	0	0.5	-1.09286	-1.14746	2.76087	-9.81877	8.87851	0.00862689	0.0245913	0.00826743	0.0234542	0.00818935	0.048040688037872314	FALSE	CFU-e2 vs Rest	CFU-e2	Rest
AC073263.2	0.859	0.14100000000000001	1.8070089723255474	1.0590393e-07	2.8667267e-07	0	0.5	-1.26094	-1.25184	2.32137	-8.3957	8.83738	0.000718907	0.00180052	0.000718907	0.00165837	0.000874859	0.00348846	FALSE	CFU-e2 vs Rest	CFU-e2	Rest
NRIP3	0.859	0.14100000000000001	1.8070089723255474	2.7554167e-06	1.4913607e-05	0	0.5	-1.93152	-1.943	2.21036	-8.42861	5.85038	0.0280374	0.0810242	0.024802300503235123	0.0668562	0.027290627360343933	0.15067905187606812	FALSE	CFU-e2 vs Rest	CFU-e2	Rest
HOMER3	0.859	0.14100000000000001	1.8070089723255474	3.4913083e-07	6.658427e-07	0	0.5	0.0435358	-0.149408	3.0131	-10.4495	12.1249	0.00287563	0.00402748	0.00287563	0.00393272	0.00323201	0.00629017	FALSE	CFU-e2 vs Rest	CFU-e2	Rest
LINC01289	0.859	0.14100000000000001	1.8070089723255474	2.377443e-08	3.82648e-08	0	0.5	-0.61778	-0.719894	2.65793	-10.177	10.7547	0.000359454	0.000189529	0.000359454	0.000189529	0.000630952	0.000288477	FALSE	CFU-e2 vs Rest	CFU-e2	Rest
GATA6	0.859	0.14100000000000001	1.8070089723255474	1.6669453e-07	1.3182509e-07	0	0.5	1.3742	1.12426	2.85179	-9.30733	13.9703	0.00107836	0.000615968	0.00107836	0.000568586	0.00128526	0.00117506	FALSE	CFU-e2 vs Rest	CFU-e2	Rest
TKTL1	0.859	0.14100000000000001	1.8070089723255474	1.0242393e-07	1.6488666e-07	0	0.5	0.0654707	0.110477	2.78838	-11.6141	11.2982	0.000718907	0.00104241	0.000718907	0.000995025	0.000881842	0.00184857	FALSE	CFU-e2 vs Rest	CFU-e2	Rest
GPR62	0.859	0.14100000000000001	1.8070089723255474	1.63728e-08	3.3875892e-08	0	0.5	-0.298566	-0.363626	2.73111	-9.17681	10.0574	0	0.000142146	0	0.000142146	0	0.000271721	FALSE	CFU-e2 vs Rest	CFU-e2	Rest
AL592078.1	0.859	0.14100000000000001	1.8070089723255474	3.7686466e-08	3.4488654e-08	0	0.5	0.877968	0.92843	2.52486	-9.55591	11.6405	0.000359454	0.000189529	0.000359454	0.000189529	0.000233215	0.000311954	FALSE	CFU-e2 vs Rest	CFU-e2	Rest
SIRPG	0.859	0.14100000000000001	1.8070089723255474	6.3485444e-08	4.691292e-08	0	0.5	0.943714	0.918903	2.60964	-9.22411	13.2644	0.000359454	0.000426439	0.000359454	0.000426439	0.000301707	0.000471033	FALSE	CFU-e2 vs Rest	CFU-e2	Rest
TULP1	0.859	0.14100000000000001	1.8070089723255474	1.3922057e-07	1.3627776e-07	0	0.5	1.58585	1.42891	2.81077	-10.4438	13.5706	0.00287563	0.000852879	0.00287563	0.000852878	0.00330552	0.00153633	FALSE	CFU-e2 vs Rest	CFU-e2	Rest
MDH1B	0.859	0.14100000000000001	1.8070089723255474	1.0166337e-06	5.5717214e-07	0	0.5	1.58256	1.64004	2.07241	-5.61024	9.77339	0.0104242	0.00440654	0.00934579	0.00431177	0.010260622948408127	0.00563662	FALSE	CFU-e2 vs Rest	CFU-e2	Rest
AC120042.1	0.859	0.14100000000000001	1.8070089723255474	8.914528e-08	2.397157e-07	0	0.5	-0.680693	-0.617121	2.92061	-11.2009	10.242	0.000718907	0.00165837	0.000718907	0.00156361	0.000716285	0.0029656	FALSE	CFU-e2 vs Rest	CFU-e2	Rest
AL591503.1	0.859	0.14100000000000001	1.8070089723255474	2.5852174e-08	4.7192923e-08	0	0.5	0.220949	0.199643	2.72355	-9.96983	10.527	0.000359454	0.000189529	0.000359454	0.000189529	0.000248774	0.000330976	FALSE	CFU-e2 vs Rest	CFU-e2	Rest
AL050343.3	0.859	0.14100000000000001	1.8070089723255474	1.6425211e-07	4.7551399e-07	0	0.5	-0.381334	-0.527854	2.70293	-10.8238	9.69115	0.00107836	0.00241649	0.00107836	0.00241649	0.000989274	0.00441218	FALSE	CFU-e2 vs Rest	CFU-e2	Rest
AL355102.4	0.859	0.14100000000000001	1.8070089723255474	4.849769e-09	5.179479e-08	0	0.5	-1.71858	-1.56605	2.65129	-12.5695	7.31377	0	0.000142146	0	0.000142146	0	0.000494711	FALSE	CFU-e2 vs Rest	CFU-e2	Rest
AP000438.1	0.8588	0.1412	1.8053586817681118	1.6899243e-08	8.689654e-08	0	0.5	-0.923433	-0.840499	2.83671	-15.0228	10.1771	0	0.000379057	0	0.000379057	0	0.000772519	FALSE	CFU-e2 vs Rest	CFU-e2	Rest
CNRIP1	0.8588	0.1412	1.8053586817681118	7.7864155e-05	3.3123706e-05	0	0.5	2.09303	2.38478	1.77413	-2.8979	7.23342	0.744434	0.245685	0.4561466570812437	0.16218905472636647	0.7565460205078125	0.32788822054862976	FALSE	CFU-e2 vs Rest	CFU-e2	Rest
FAM9C	0.8588	0.1412	1.8053586817681118	3.1637157e-08	4.8487582e-08	0	0.5	-0.292074	-0.242906	2.98765	-11.6168	11.4931	0	0.000284293	0	0.000284293	0	0.000465517	FALSE	CFU-e2 vs Rest	CFU-e2	Rest
AC144450.1	0.8588	0.1412	1.8053586817681118	4.6875833e-08	1.5902066e-07	0	0.5	-0.500824	-0.429252	2.62283	-9.97293	10.1157	0.000718907	0.00066335	0.000718907	0.00066335	0.00133983	0.00150717	FALSE	CFU-e2 vs Rest	CFU-e2	Rest
AC243829.4	0.8588	0.1412	1.8053586817681118	1.4736692e-07	2.7328286e-07	0	0.5	0.51905	0.494834	3.07022	-10.4262	11.3915	0.00179727	0.00151623	0.00179727	0.00142146	0.00189153	0.00219779	FALSE	CFU-e2 vs Rest	CFU-e2	Rest
LINC01907	0.8588	0.1412	1.8053586817681118	7.271229e-08	9.0338084e-08	0	0.5	0.288511	0.105681	2.90965	-8.15188	12.0411	0.000359454	0.000473821	0.000359454	0.000473821	0.000227129	0.000694342	FALSE	CFU-e2 vs Rest	CFU-e2	Rest
AL627316.1	0.8588	0.1412	1.8053586817681118	3.1201616e-08	1.8203918e-08	0	0.5	1.33457	1.32146	2.48183	-9.36876	12.3249	0.000718907	4.738214e-05	0.000718907	4.738213693437574e-05	0.000684121	8.698758756509051e-05	FALSE	CFU-e2 vs Rest	CFU-e2	Rest
ACSL6	0.8588	0.1412	1.8053586817681118	1.6581691e-07	5.7354837e-06	0	0.5	-2.01762	-1.18201	3.74497	-14.7581	11.5625	0.00179727	0.017484	0.00143781	0.0150201	0.00648487	0.052502114325761795	FALSE	CFU-e2 vs Rest	CFU-e2	Rest
PTPRD-AS1	0.8588	0.1412	1.8053586817681118	9.2746006e-08	3.12309e-07	0	0.5	-1.03796	-1.06765	2.49376	-9.06016	6.61043	0.00107836	0.00151623	0.00107836	0.00146885	0.000985575	0.00300931	FALSE	CFU-e2 vs Rest	CFU-e2	Rest
DAO	0.8588	0.1412	1.8053586817681118	1.9807187e-07	2.0816034e-07	0	0.5	1.01967	0.664299	3.06748	-10.5326	14.6372	0.00179727	0.00108979	0.00179727	0.00108979	0.00185422	0.00188435	FALSE	CFU-e2 vs Rest	CFU-e2	Rest
LINC01630	0.8588	0.1412	1.8053586817681118	4.1041496e-08	1.3664494e-07	0	0.5	-1.01599	-1.12369	2.42483	-10.4462	8.47809	0.000718907	0.00066335	0.000718907	0.00066335	0.000771829	0.00101433	FALSE	CFU-e2 vs Rest	CFU-e2	Rest
LINC01480	0.8588	0.1412	1.8053586817681118	2.90868e-07	4.258857e-07	0	0.5	0.390942	0.320842	2.76247	-10.0814	10.7977	0.00251618	0.00307984	0.00251618	0.00303246	0.00272697	0.0042973	FALSE	CFU-e2 vs Rest	CFU-e2	Rest
SYNDIG1	0.8588	0.1412	1.8053586817681118	1.2727783e-07	2.1217456e-07	0	0.5	0.0361717	0.0115767	2.84164	-10.7428	10.0727	0.00107836	0.000995025	0.00107836	0.000852878	0.00111668	0.0021567	FALSE	CFU-e2 vs Rest	CFU-e2	Rest
CARMN	0.8588	0.1412	1.8053586817681118	4.572878e-08	1.5336427e-07	0	0.5	-0.562112	-0.819666	2.57352	-11.0363	10.8485	0.000359454	0.000805496	0.000359454	0.000805496	0.000336032	0.00175866	FALSE	CFU-e2 vs Rest	CFU-e2	Rest
AC093330.3	0.8588	0.1412	1.8053586817681118	9.2753226e-08	1.5917523e-07	0	0.5	-0.71965	-0.850484	2.57382	-9.29044	8.85588	0.000359454	0.00108979	0.000359454	0.00108979	0.000525056	0.00157166	FALSE	CFU-e2 vs Rest	CFU-e2	Rest
SMIM35	0.8588	0.1412	1.8053586817681118	2.4213202e-07	1.6500917e-06	0	0.5	-1.19396	-1.00498	2.89379	-10.8456	9.93002	0.00323508	0.00938165	0.00323508	0.00677565	0.00318902	0.018332304432988167	FALSE	CFU-e2 vs Rest	CFU-e2	Rest
SLC4A5	0.8588	0.1412	1.8053586817681118	3.526998e-06	1.4377908e-05	0	0.5	-0.979036	-1.26645	2.48998	-6.99587	8.74806	0.0370237	0.0819719	0.034867002156721866	0.0659559	0.039262015372514725	0.14873088896274567	FALSE	CFU-e2 vs Rest	CFU-e2	Rest
CLEC4G	0.8588	0.1412	1.8053586817681118	1.1319566e-08	2.747367e-08	0	0.5	-0.825651	-0.840688	2.71137	-11.6006	9.80892	0	0.000142146	0	0.000142146	0	0.000222626	FALSE	CFU-e2 vs Rest	CFU-e2	Rest
AC091059.1	0.8588	0.1412	1.8053586817681118	7.910021e-08	2.0431278e-07	0	0.5	-0.182726	-0.185898	2.57699	-8.23076	8.94689	0.000718907	0.00118455	0.000718907	0.00118455	0.000526233	0.0020903	FALSE	CFU-e2 vs Rest	CFU-e2	Rest
AL121890.5	0.8588	0.1412	1.8053586817681118	1.063485e-07	8.695829e-08	0	0.5	0.85211	0.773498	2.91729	-9.62177	14.2983	0.00215672	0.000284293	0.00215672	0.000284293	0.00241795	0.000728919	FALSE	CFU-e2 vs Rest	CFU-e2	Rest
HSD17B6	0.8588	0.1412	1.8053586817681118	2.2971478e-06	1.4309115e-06	0	0.5	1.74323	1.79821	2.27078	-8.80161	8.61356	0.0237239	0.00886045	0.0208483	0.00814973	0.024183252826333046	0.0155687	FALSE	CFU-e2 vs Rest	CFU-e2	Rest
AC078962.1	0.8588	0.1412	1.8053586817681118	1.8175778e-07	1.3538939e-07	0	0.5	1.48103	1.31479	2.76429	-8.36347	12.3166	0.00143781	0.00066335	0.00143781	0.00066335	0.00122238	0.00110676	FALSE	CFU-e2 vs Rest	CFU-e2	Rest
AGO1	0.8588	0.1412	1.8053586817681118	1.2959184e-05	2.5584557e-05	0	0.5	-0.103935	-0.815837	2.37686	-6.24875	7.9333	0.126168	0.147079	0.11035226455787153	0.12096659559346754	0.1311841607093811	0.24402697384357452	FALSE	CFU-e2 vs Rest	CFU-e2	Rest
AL136119.1	0.8588	0.1412	1.8053586817681118	1.2590829e-07	1.3054068e-07	0	0.5	0.608604	0.613222	2.70842	-11.7702	11.4782	0.000718907	0.00066335	0.000718907	0.000568586	0.000753216	0.00132766	FALSE	CFU-e2 vs Rest	CFU-e2	Rest
ATAD3C	0.8588	0.1412	1.8053586817681118	5.7549477e-07	1.181009e-06	0	0.5	-0.0536089	-0.305512	2.86061	-9.81575	10.547	0.00503235	0.00630182	0.00503235	0.00615968	0.0042922	0.011539062485098839	FALSE	CFU-e2 vs Rest	CFU-e2	Rest
AL157385.2	0.8588	0.1412	1.8053586817681118	1.9241016e-08	3.0150126e-08	0	0.5	-0.368573	-0.349744	2.75543	-9.61135	9.19511	0.000359454	0.000142146	0.000359454	0.000142146	0.000351647	0.000189787	FALSE	CFU-e2 vs Rest	CFU-e2	Rest
CDO1	0.8588	0.1412	1.8053586817681118	4.4632397e-08	2.2236621e-07	0	0.5	-1.37759	-1.3293	2.52725	-11.5625	8.33655	0.000359454	0.00104241	0.000359454	0.000900261	0.000399615	0.00228171	FALSE	CFU-e2 vs Rest	CFU-e2	Rest
ALS2CL	0.8588	0.1412	1.8053586817681118	7.895092e-08	3.6713027e-07	0	0.5	-1.55574	-1.55857	2.30461	-9.39626	7.74588	0.00143781	0.00175314	0.00107836	0.00165837	0.00147237	0.00337724	FALSE	CFU-e2 vs Rest	CFU-e2	Rest
AC108721.1	0.8588	0.1412	1.8053586817681118	2.2924425e-08	3.1299702e-08	0	0.5	0.304365	0.354621	2.9152	-11.8773	10.7846	0	0.000236911	0	0.000236911	0	0.000217442	FALSE	CFU-e2 vs Rest	CFU-e2	Rest
C16orf92	0.8588	0.1412	1.8053586817681118	4.33702e-09	2.9801848e-08	0	0.5	-1.49938	-1.41993	2.6054	-14.5403	12.5972	0	0.000142146	0	0.000142146	0	0.00022044	FALSE	CFU-e2 vs Rest	CFU-e2	Rest
RAI1-AS1	0.8588	0.1412	1.8053586817681118	8.2122517e-07	2.3470602e-06	0	0.5	-0.741712	-1.04806	2.39606	-10.478	9.25219	0.00898634	0.0146884	0.00898634	0.014119876806443943	0.010174120776355267	0.024561520665884018	FALSE	CFU-e2 vs Rest	CFU-e2	Rest
HIP1	0.8588	0.1412	1.8053586817681118	1.1105311e-05	7.109658e-05	0	0.5	-1.64537	-1.66108	2.29038	-7.20891	8.46928	0.0941768	0.374758	0.0729691	0.19748874674246855	0.0969515	0.7048429846763611	FALSE	CFU-e2 vs Rest	CFU-e2	Rest
AC124312.2	0.8588	0.1412	1.8053586817681118	3.052217e-08	6.826554e-08	0	0.5	-0.71555	-0.768905	2.71337	-11.1662	10.3108	0	0.000521203	0	0.000521204	0	0.000745842	FALSE	CFU-e2 vs Rest	CFU-e2	Rest
HSPB2	0.8586	0.14139999999999997	1.8037103432534998	8.0854665e-09	3.4871693e-08	0	0.5	-1.30474	-1.20549	2.73642	-11.3149	8.43597	0	0.000142146	0	0.000142146	0	0.000234316	FALSE	CFU-e2 vs Rest	CFU-e2	Rest
SCN1A	0.8586	0.14139999999999997	1.8037103432534998	6.435325e-08	1.0838546e-07	0	0.5	-0.610768	-0.702361	2.69444	-9.75818	11.9033	0.000718907	0.000615968	0.000718907	0.000568586	0.000904204	0.00151467	FALSE	CFU-e2 vs Rest	CFU-e2	Rest
ABO	0.8586	0.14139999999999997	1.8037103432534998	3.278625e-05	1.2441066e-05	0	0.5	2.22667	1.73658	2.28345	-4.91347	10.3347	0.321712	0.0838199	0.24838245866283473	0.0674722	0.33337756991386414	0.12087264657020569	FALSE	CFU-e2 vs Rest	CFU-e2	Rest
DSG3	0.8586	0.14139999999999997	1.8037103432534998	3.4872347e-08	4.5386177e-08	0	0.5	0.211913	0.109596	2.73937	-7.78807	11.5217	0.000359454	0.000331675	0.000359454	0.000331675	0.000586767	0.000615868	FALSE	CFU-e2 vs Rest	CFU-e2	Rest
SCAANT1	0.8586	0.14139999999999997	1.8037103432534998	2.0003876e-07	1.5405617e-07	0	0.5	0.730929	0.675393	2.85552	-8.67399	10.8079	0.00143781	0.000852879	0.00143781	0.000852878	0.0014336	0.00226453	FALSE	CFU-e2 vs Rest	CFU-e2	Rest
AC023796.1	0.8586	0.14139999999999997	1.8037103432534998	4.9644697e-08	1.3932438e-07	0	0.5	-0.393933	-0.459011	2.85054	-12.7719	10.9076	0.000718907	0.000900261	0.000718907	0.000805496	0.000677795	0.00167763	FALSE	CFU-e2 vs Rest	CFU-e2	Rest
AC019209.3	0.8586	0.14139999999999997	1.8037103432534998	4.7668024e-08	4.0379106e-08	0	0.5	0.653979	0.626007	2.89701	-8.19318	12.9948	0.000718907	0.000284293	0.000718907	0.000284293	0.000610428	0.000500407	FALSE	CFU-e2 vs Rest	CFU-e2	Rest
LINC00642	0.8586	0.14139999999999997	1.8037103432534998	1.3741535e-08	1.3100993e-07	0	0.5	-0.777428	-0.737603	2.97203	-15.099	11.8067	0	0.000710732	0	0.00066335	0	0.00163643	FALSE	CFU-e2 vs Rest	CFU-e2	Rest
BRIP1	0.8586	0.14139999999999997	1.8037103432534998	0.000202743	0.00010571	0	0.5	1.96586	1.99781	2.69371	-7.28162	11.9206	2.21568	0.840783	0.7070452911574219	0.3069888651978199	2.1992404460906982	1.116756796836853	FALSE	CFU-e2 vs Rest	CFU-e2	Rest
AP003066.1	0.8586	0.14139999999999997	1.8037103432534998	7.1990655e-08	1.657524e-07	0	0.5	-0.638025	-0.63311	2.77125	-9.9347	9.93899	0.000359454	0.00108979	0.000359454	0.00104241	0.000353932	0.00182808	FALSE	CFU-e2 vs Rest	CFU-e2	Rest
FAM151B	0.8586	0.14139999999999997	1.8037103432534998	5.071581e-06	1.00975985e-05	0	0.5	-0.141973	-0.609174	2.67732	-8.24006	9.16632	0.0564342	0.059417	0.0474479	0.0457238	0.0638935	0.0999845	FALSE	CFU-e2 vs Rest	CFU-e2	Rest
PROX1-AS1	0.8586	0.14139999999999997	1.8037103432534998	1.8256332e-08	2.3123679e-08	0	0.5	-0.142134	0.0301228	2.94402	-12.1873	9.72683	0.000359454	0.000189529	0.000359454	0.000189529	0.000248757	0.000378821	FALSE	CFU-e2 vs Rest	CFU-e2	Rest
FCGR2A	0.8586	0.14139999999999997	1.8037103432534998	1.0285999e-05	1.3958378e-05	0	0.5	0.977521	0.396336	3.03067	-8.49681	10.0952	0.0966929	0.100926	0.0837527	0.0761905	0.10330792516469955	0.14471308887004852	FALSE	CFU-e2 vs Rest	CFU-e2	Rest
AP006261.1	0.8586	0.14139999999999997	1.8037103432534998	6.2378575e-08	1.8297406e-07	0	0.5	0.119917	0.212686	3.07811	-14.8893	13.0732	0.000359454	0.000900261	0.000359454	0.000758114	0.000349493	0.00120295	FALSE	CFU-e2 vs Rest	CFU-e2	Rest
CD151	0.8586	0.14139999999999997	1.8037103432534998	3.7423273e-05	1.4302962e-05	0	0.5	1.91919	1.86746	1.74095	-4.3214	9.84877	0.376348	0.105143	0.29475197699497097	0.0890784	0.3804423213005066	0.14889490604400635	FALSE	CFU-e2 vs Rest	CFU-e2	Rest
KCNH3	0.8586	0.14139999999999997	1.8037103432534998	4.3240627e-07	2.0905668e-06	0	0.5	-1.61364	-1.63198	2.36535	-8.64472	7.10797	0.0046729	0.0114191	0.00431344	0.0108031	0.00590852	0.022406643256545067	FALSE	CFU-e2 vs Rest	CFU-e2	Rest
AC022382.2	0.8586	0.14139999999999997	1.8037103432534998	1.0818972e-06	5.2488217e-06	0	0.5	-1.6435	-1.68866	2.33253	-11.21	9.27156	0.0140187	0.0277659	0.013659237958303377	0.025017768301350336	0.015480748377740383	0.0521608	FALSE	CFU-e2 vs Rest	CFU-e2	Rest
DKKL1	0.8586	0.14139999999999997	1.8037103432534998	5.4094137e-08	3.5198553e-08	0	0.5	1.32534	1.28925	2.54836	-8.97352	12.0433	0.000718907	0.000189529	0.000718907	0.000189529	0.000698801	0.000255553	FALSE	CFU-e2 vs Rest	CFU-e2	Rest
IGHJ3	0.8586	0.14139999999999997	1.8037103432534998	8.269703e-09	4.3161663e-08	0	0.5	-1.15476	-1.02988	2.82917	-11.3829	9.55877	0	0.000142146	0	0.000142146	0	0.000292301	FALSE	CFU-e2 vs Rest	CFU-e2	Rest
TDRD1	0.8586	0.14139999999999997	1.8037103432534998	3.1003145e-07	2.1572679e-07	0	0.5	1.20677	1.2108	2.5567	-12.2742	10.3738	0.00251618	0.00156361	0.00251618	0.00151623	0.00285062	0.00236425	FALSE	CFU-e2 vs Rest	CFU-e2	Rest
SLC45A1	0.8586	0.14139999999999997	1.8037103432534998	1.1113924e-07	3.6999646e-07	0	0.5	-0.421787	-0.279192	2.86768	-11.3338	11.8564	0.00143781	0.00194267	0.00143781	0.00180052	0.00124566	0.00358957	FALSE	CFU-e2 vs Rest	CFU-e2	Rest
RXFP1	0.8586	0.14139999999999997	1.8037103432534998	1.7245269e-07	4.1306726e-07	0	0.5	-1.17352	-1.21688	2.436	-10.2487	8.73328	0.00179727	0.0031746	0.00179727	0.00246387	0.00169213	0.0049785	FALSE	CFU-e2 vs Rest	CFU-e2	Rest
AL009178.3	0.8586	0.14139999999999997	1.8037103432534998	4.522307e-08	4.841582e-08	0	0.5	0.382644	0.431797	2.72435	-9.66193	9.67042	0.000359454	0.000284293	0.000359454	0.000284293	0.000355016	0.000496799	FALSE	CFU-e2 vs Rest	CFU-e2	Rest
PLAT	0.8586	0.14139999999999997	1.8037103432534998	4.2427814e-07	1.2211949e-06	0	0.5	-0.308399	-0.584781	2.92185	-12.1538	11.7366	0.00503235	0.00805495	0.00503235	0.00705994	0.00524664	0.013500837609171867	FALSE	CFU-e2 vs Rest	CFU-e2	Rest
AL139234.1	0.8586	0.14139999999999997	1.8037103432534998	9.947035e-08	3.0870774e-07	0	0.5	-1.36523	-1.42799	2.18025	-9.90801	8.06619	0.000718907	0.00165837	0.000718907	0.00165837	0.000738752	0.00325543	FALSE	CFU-e2 vs Rest	CFU-e2	Rest
AP005436.3	0.8586	0.14139999999999997	1.8037103432534998	9.191343e-08	1.2519686e-07	0	0.5	0.392154	0.186832	2.80863	-8.2958	11.1477	0.00107836	0.000852879	0.00107836	0.000805496	0.000927897	0.00119086	FALSE	CFU-e2 vs Rest	CFU-e2	Rest
LINC00929	0.8586	0.14139999999999997	1.8037103432534998	2.0791777e-08	6.924368e-08	0	0.5	-0.475062	-0.410827	2.88685	-11.428	9.18959	0	0.000521203	0	0.000521204	0	0.00106621	FALSE	CFU-e2 vs Rest	CFU-e2	Rest
AL590729.1	0.8586	0.14139999999999997	1.8037103432534998	1.6854258e-08	2.0977062e-08	0	0.5	0.386226	0.526515	2.56783	-9.7066	10.5591	0	0.000236911	0	0.000236911	0	0.000217291	FALSE	CFU-e2 vs Rest	CFU-e2	Rest
ARHGEF35	0.8586	0.14139999999999997	1.8037103432534998	2.5922566e-06	1.0679689e-06	0	0.5	1.58334	1.40454	2.79487	-8.51237	12.431	0.0287563	0.00653873	0.026959	0.00639659	0.026434	0.010488458909094334	FALSE	CFU-e2 vs Rest	CFU-e2	Rest
CCDC150	0.8586	0.14139999999999997	1.8037103432534998	4.1378706e-05	1.8528914e-05	0	0.5	2.31088	2.27608	2.69277	-6.11632	12.7	0.439971	0.152574	0.29187634795111755	0.10196635868278152	0.4150078594684601	0.18545480072498322	FALSE	CFU-e2 vs Rest	CFU-e2	Rest
AL354897.1	0.8586	0.14139999999999997	1.8037103432534998	2.5523033e-08	2.7787808e-08	0	0.5	0.650764	0.704679	2.63269	-11.1095	11.481	0.000359454	9.476428e-05	0.000359454	9.476427386875148e-05	0.000318834	0.000144175	FALSE	CFU-e2 vs Rest	CFU-e2	Rest
AC020913.1	0.8586	0.14139999999999997	1.8037103432534998	1.2564888e-06	4.6377713e-06	0	0.5	-1.02831	-1.30229	2.36981	-9.19469	8.71234	0.0122214	0.0271499	0.011861969805895038	0.0248756	0.011736922897398472	0.0480959	FALSE	CFU-e2 vs Rest	CFU-e2	Rest
AC026495.1	0.8586	0.14139999999999997	1.8037103432534998	1.9823052e-08	2.4587449e-08	0	0.5	-0.0819529	-0.173951	2.72685	-8.62549	10.7492	0.000359454	0.000142146	0.000359454	0.000142146	0.000246336	0.000158497	FALSE	CFU-e2 vs Rest	CFU-e2	Rest
CARD14	0.8586	0.14139999999999997	1.8037103432534998	5.3562417e-07	3.8680741e-07	0	0.5	1.48831	1.25815	2.79882	-10.2826	13.9151	0.0046729	0.00260602	0.00431344	0.00246387	0.00458891	0.00368176	FALSE	CFU-e2 vs Rest	CFU-e2	Rest
LINC00463	0.8586	0.14139999999999997	1.8037103432534998	1.902516e-08	4.0594184e-08	0	0.5	-0.232853	-0.201032	2.68379	-10.8984	10.1801	0.000359454	0.000331675	0.000359454	0.000236911	0.000236545	0.000549889	FALSE	CFU-e2 vs Rest	CFU-e2	Rest
OSCAR	0.8586	0.14139999999999997	1.8037103432534998	3.8585426e-07	4.992735e-07	0	0.5	1.04628	1.07885	2.48967	-12.3873	10.4219	0.00395399	0.00350628	0.00395399	0.00331675	0.00452698	0.00638895	FALSE	CFU-e2 vs Rest	CFU-e2	Rest
AC089984.1	0.8586	0.14139999999999997	1.8037103432534998	4.9484726e-08	3.683788e-07	0	0.5	-1.91895	-1.80392	2.3065	-10.2576	6.656	0.000718907	0.0021322	0.000718907	0.00208481	0.00147243	0.00434391	FALSE	CFU-e2 vs Rest	CFU-e2	Rest
AKR1C8P	0.8586	0.14139999999999997	1.8037103432534998	6.211837e-08	2.300936e-07	0	0.5	-1.47214	-1.52499	2.3242	-9.68245	7.56333	0.000718907	0.00127932	0.000718907	0.00123194	0.00104106	0.00193655	FALSE	CFU-e2 vs Rest	CFU-e2	Rest
OR11A1	0.8586	0.14139999999999997	1.8037103432534998	1.1685516e-08	3.0405232e-08	0	0.5	-0.816753	-0.778477	2.93967	-11.4655	12.5562	0	0.000236911	0	0.000236911	0	0.000411807	FALSE	CFU-e2 vs Rest	CFU-e2	Rest
TERB2	0.8586	0.14139999999999997	1.8037103432534998	6.289916e-09	2.335106e-08	0	0.5	-1.24474	-1.20707	2.73385	-10.4185	8.72886	0	0.000142146	0	0.000142146	0	0.000257617	FALSE	CFU-e2 vs Rest	CFU-e2	Rest
PADI1	0.8586	0.14139999999999997	1.8037103432534998	4.3420334e-09	2.2438567e-08	0	0.5	-1.38209	-1.37838	2.5595	-11.3399	8.68666	0	0.000189529	0	0.000189529	0	0.00020889	FALSE	CFU-e2 vs Rest	CFU-e2	Rest
LINC01197	0.8586	0.14139999999999997	1.8037103432534998	3.4343692e-08	6.5301585e-08	0	0.5	-0.904277	-0.906704	2.60604	-10.5964	9.16182	0.000359454	0.000284293	0.000359454	0.000284293	0.000356707	0.000492146	FALSE	CFU-e2 vs Rest	CFU-e2	Rest
AC092535.2	0.8586	0.14139999999999997	1.8037103432534998	5.2006396e-08	4.6067967e-08	0	0.5	0.91361	0.844208	2.60969	-7.90875	10.7015	0.000718907	0.000189529	0.000718907	0.000189529	0.000982115	0.000283262	FALSE	CFU-e2 vs Rest	CFU-e2	Rest
AC117394.2	0.8586	0.14139999999999997	1.8037103432534998	1.2286449e-07	2.417244e-07	0	0.5	-0.824736	-0.863915	2.89449	-11.608	10.428	0.00143781	0.00156361	0.00143781	0.00156361	0.00127315	0.00280379	FALSE	CFU-e2 vs Rest	CFU-e2	Rest
AL160035.1	0.8586	0.14139999999999997	1.8037103432534998	1.7513953e-07	8.7883535e-07	0	0.5	-1.7294	-1.58614	1.71899	-9.84411	4.76551	0.00215672	0.00388534	0.00215672	0.00374319	0.0027082	0.00953804	FALSE	CFU-e2 vs Rest	CFU-e2	Rest
AL355501.1	0.8586	0.14139999999999997	1.8037103432534998	7.4860466e-08	1.5660436e-07	0	0.5	-0.493422	-0.656794	2.59596	-10.7936	10.2173	0.000718907	0.000900261	0.000718907	0.000900261	0.0007876	0.00138494	FALSE	CFU-e2 vs Rest	CFU-e2	Rest
LINC01926	0.8586	0.14139999999999997	1.8037103432534998	4.08614e-08	3.4515708e-08	0	0.5	0.0589564	0.00167179	3.0334	-14.2276	11.3344	0.000359454	0.000142146	0.000359454	0.000142146	0.000471786	0.000181096	FALSE	CFU-e2 vs Rest	CFU-e2	Rest
MYRF	0.8586	0.14139999999999997	1.8037103432534998	3.2865512e-07	5.6761814e-07	0	0.5	0.349997	-0.0756083	2.98678	-8.90923	11.7549	0.00287563	0.00369581	0.00287563	0.0034589	0.00273657	0.00589952	FALSE	CFU-e2 vs Rest	CFU-e2	Rest
AC139491.8	0.8586	0.14139999999999997	1.8037103432534998	7.645878e-08	1.4971694e-07	0	0.5	-0.359201	-0.365628	2.69391	-8.84577	11.3591	0.00143781	0.000805496	0.00143781	0.000805496	0.00143931	0.00165927	FALSE	CFU-e2 vs Rest	CFU-e2	Rest
AC011912.1	0.8586	0.14139999999999997	1.8037103432534998	5.544648e-07	2.1400604e-06	0	0.5	-1.54246	-1.58356	2.04199	-9.20149	6.83538	0.00539181	0.0120824	0.0053918	0.011798152096659537	0.00522553	0.023595165461301804	FALSE	CFU-e2 vs Rest	CFU-e2	Rest
TAS1R2	0.8586	0.14139999999999997	1.8037103432534998	1.6983538e-08	1.6693522e-07	0	0.5	-1.39941	-1.06048	2.99396	-12.2362	11.184	0	0.00108979	0	0.00104241	0	0.00234973	FALSE	CFU-e2 vs Rest	CFU-e2	Rest
LGI2	0.8584	0.14159999999999995	1.802063951084984	2.3975831e-08	1.6262248e-08	0	0.5	0.841336	0.827078	2.80546	-9.77376	12.368	0.000359454	9.476428e-05	0.000359454	9.476427386875148e-05	0.0005373	0.000136441	FALSE	CFU-e2 vs Rest	CFU-e2	Rest
RHCG	0.8584	0.14159999999999995	1.802063951084984	2.3083803e-08	2.8601134e-08	0	0.5	0.642305	0.79829	2.73428	-11.6653	12.2736	0.000359454	0.000142146	0.000359454	0.000142146	0.000354701	0.000175973	FALSE	CFU-e2 vs Rest	CFU-e2	Rest
LINC02248	0.8584	0.14159999999999995	1.802063951084984	1.1328063e-07	5.0623786e-08	0	0.5	1.47231	1.4327	2.46604	-9.06018	12.5822	0.000718907	0.000284293	0.000718907	0.000284293	0.000646847	0.000438891	FALSE	CFU-e2 vs Rest	CFU-e2	Rest
ACCSL	0.8584	0.14159999999999995	1.802063951084984	4.29966e-08	2.6729024e-08	0	0.5	0.786785	0.789378	2.54554	-9.42522	9.16176	0	0.000189529	0	0.000189529	0	0.000239532	FALSE	CFU-e2 vs Rest	CFU-e2	Rest
AC090186.1	0.8584	0.14159999999999995	1.802063951084984	1.001085e-07	4.086371e-07	0	0.5	-1.17855	-1.18942	2.62827	-10.6715	9.51054	0.00107836	0.00251125	0.00107836	0.00246387	0.000969258	0.00438054	FALSE	CFU-e2 vs Rest	CFU-e2	Rest
AC073912.2	0.8584	0.14159999999999995	1.802063951084984	1.0640446e-07	2.0017193e-07	0	0.5	0.273212	0.315688	2.82361	-10.7319	8.85174	0.000718907	0.000900261	0.000718907	0.000900261	0.000672113	0.0019718	FALSE	CFU-e2 vs Rest	CFU-e2	Rest
FAM228A	0.8584	0.14159999999999995	1.802063951084984	1.2734017e-07	4.819636e-07	0	0.5	-1.62204	-1.65511	1.99938	-8.48682	5.79337	0.000359454	0.00279555	0.000359454	0.00270078	0.000402388	0.00482962	FALSE	CFU-e2 vs Rest	CFU-e2	Rest
TNFRSF10A-AS1	0.8584	0.14159999999999995	1.802063951084984	2.9458397e-07	1.5407566e-07	0	0.5	1.73067	1.49614	2.60808	-7.07656	11.2823	0.00395399	0.000852879	0.00395399	0.000852878	0.00401918	0.00148385	FALSE	CFU-e2 vs Rest	CFU-e2	Rest
AC233296.1	0.8584	0.14159999999999995	1.802063951084984	1.6142371e-07	9.229045e-07	0	0.5	-1.6285	-1.5248	2.49189	-10.8389	6.49353	0.00143781	0.00540156	0.00143781	0.00360104	0.00151968	0.010323761962354183	FALSE	CFU-e2 vs Rest	CFU-e2	Rest
KANK2	0.8584	0.14159999999999995	1.802063951084984	1.4599614e-05	1.510738e-05	0	0.5	0.90777	1.16449	2.0612	-6.05226	5.91903	0.143063	0.0603173	0.12113587347232141	0.049467	0.14275385439395905	0.153141	FALSE	CFU-e2 vs Rest	CFU-e2	Rest
SMCO2	0.8584	0.14159999999999995	1.802063951084984	7.102311e-07	1.0726927e-06	0	0.5	0.5951	-0.0976734	3.38585	-9.93184	12.434	0.0100647	0.00724946	0.00970525	0.00658612	0.010247781872749329	0.011112156324088573	FALSE	CFU-e2 vs Rest	CFU-e2	Rest
TLX2	0.8584	0.14159999999999995	1.802063951084984	4.289721e-08	3.7221984e-08	0	0.5	1.027	0.871681	2.88492	-9.18716	12.5733	0.000718907	0.000142146	0.000718907	0.000142146	0.00111943	0.000171109	FALSE	CFU-e2 vs Rest	CFU-e2	Rest
EPHX3	0.8584	0.14159999999999995	1.802063951084984	1.815326e-07	1.1647561e-06	0	0.5	-1.60337	-1.49185	2.37314	-11.6338	6.38145	0.00107836	0.00597015	0.00107836	0.00554371	0.00102131	0.012521471828222275	FALSE	CFU-e2 vs Rest	CFU-e2	Rest
AC095060.1	0.8584	0.14159999999999995	1.802063951084984	2.2840306e-08	4.0237392e-08	0	0.5	-0.812767	-0.82576	2.49557	-10.6835	9.48204	0	0.000284293	0	0.000284293	0	0.000347536	FALSE	CFU-e2 vs Rest	CFU-e2	Rest
RXYLT1-AS1	0.8584	0.14159999999999995	1.802063951084984	2.6610927e-08	1.0596805e-07	0	0.5	-1.04574	-1.01274	2.59814	-9.70626	10.1113	0.000359454	0.00066335	0.000359454	0.00066335	0.00038252	0.00121919	FALSE	CFU-e2 vs Rest	CFU-e2	Rest
CXCR1	0.8584	0.14159999999999995	1.802063951084984	6.96682e-08	5.8285337e-08	0	0.5	1.23431	1.19072	2.66018	-7.56391	13.2042	0.000359454	0.000426439	0.000359454	0.000426439	0.000490521	0.000608451	FALSE	CFU-e2 vs Rest	CFU-e2	Rest
OR2D2	0.8584	0.14159999999999995	1.802063951084984	1.0694581e-08	2.59297e-08	0	0.5	-1.01597	-1.05599	2.61716	-9.68468	9.82634	0	0.000142146	0	0.000142146	0	0.000158494	FALSE	CFU-e2 vs Rest	CFU-e2	Rest
NECTIN3-AS1	0.8584	0.14159999999999995	1.802063951084984	2.358833e-08	9.682757e-08	0	0.5	-1.47966	-1.47303	2.36856	-10.1004	8.24199	0.000359454	0.000710732	0.000359454	0.000710732	0.000444483	0.00123174	FALSE	CFU-e2 vs Rest	CFU-e2	Rest
ENDOU	0.8584	0.14159999999999995	1.802063951084984	1.1020041e-07	7.6109205e-07	0	0.5	-1.92488	-1.66507	2.71705	-9.22896	10.3226	0.000718907	0.00454868	0.000718907	0.00440654	0.000967311	0.00844945	FALSE	CFU-e2 vs Rest	CFU-e2	Rest
AC008687.4	0.8584	0.14159999999999995	1.802063951084984	8.696149e-09	2.9657661e-08	0	0.5	-1.16586	-1.25406	2.44845	-11.9646	11.1033	0	0.000142146	0	0.000142146	0	0.000181048	FALSE	CFU-e2 vs Rest	CFU-e2	Rest
AL591721.1	0.8584	0.14159999999999995	1.802063951084984	4.08515e-08	9.7042445e-08	0	0.5	-0.55666	-0.692926	2.5983	-9.71138	9.35312	0.000718907	0.000805496	0.000718907	0.000805496	0.0005312	0.00112528	FALSE	CFU-e2 vs Rest	CFU-e2	Rest
HMGCLL1	0.8584	0.14159999999999995	1.802063951084984	9.527788e-09	4.8016314e-08	0	0.5	-1.32825	-1.16322	2.66941	-12.2789	9.17987	0	0.000142146	0	0.000142146	0	0.000467536	FALSE	CFU-e2 vs Rest	CFU-e2	Rest
AP000936.1	0.8584	0.14159999999999995	1.802063951084984	1.4243781e-07	1.0307666e-06	0	0.5	-1.13384	-0.889746	2.97711	-11.4705	8.24003	0.00179727	0.00360104	0.00179727	0.00331675	0.00266301	0.011861073784530163	FALSE	CFU-e2 vs Rest	CFU-e2	Rest
AL049796.1	0.8584	0.14159999999999995	1.802063951084984	4.5406757e-08	5.802802e-08	0	0.5	-0.0132283	-0.0546885	2.86611	-9.89941	12.3645	0.000718907	0.000236911	0.000718907	0.000236911	0.000695489	0.00054058	FALSE	CFU-e2 vs Rest	CFU-e2	Rest
AL162718.1	0.8584	0.14159999999999995	1.802063951084984	1.4875383e-07	5.2935553e-07	0	0.5	-1.35864	-1.32461	2.55021	-10.308	10.6089	0.00251618	0.00251125	0.00251618	0.00208481	0.00268927	0.0056818	FALSE	CFU-e2 vs Rest	CFU-e2	Rest
AL139316.1	0.8584	0.14159999999999995	1.802063951084984	4.7720455e-08	7.4202724e-08	0	0.5	0.266363	0.365899	2.68851	-12.4476	10.3096	0.000718907	0.000331675	0.000718907	0.000331675	0.000721063	0.00059884	FALSE	CFU-e2 vs Rest	CFU-e2	Rest
GMNC	0.8584	0.14159999999999995	1.802063951084984	1.0382198e-08	2.9543612e-08	0	0.5	-0.926193	-0.998434	2.46315	-9.36672	8.91523	0	0.000142146	0	0.000142146	0	0.000172669	FALSE	CFU-e2 vs Rest	CFU-e2	Rest
APOH	0.8584	0.14159999999999995	1.802063951084984	1.0055718e-07	6.988424e-08	0	0.5	0.499858	0.343194	2.94854	-9.52644	13.4262	0.00179727	0.000331675	0.00179727	0.000331675	0.00199337	0.000488707	FALSE	CFU-e2 vs Rest	CFU-e2	Rest
HASPIN	0.8584	0.14159999999999995	1.802063951084984	2.0545065e-06	1.5226101e-06	0	0.5	1.82002	1.65231	2.76384	-7.72547	10.158	0.0201294	0.0110874	0.0197699	0.0108031	0.019723953679203987	0.015825459733605385	FALSE	CFU-e2 vs Rest	CFU-e2	Rest
PRODH2	0.8584	0.14159999999999995	1.802063951084984	1.9366366e-08	7.938492e-08	0	0.5	-0.865719	-0.790707	2.82139	-15.8563	11.2306	0.000359454	0.000473821	0.000359454	0.000426439	0.000350106	0.00100006	FALSE	CFU-e2 vs Rest	CFU-e2	Rest
CPN2	0.8584	0.14159999999999995	1.802063951084984	8.942677e-09	3.6328057e-08	0	0.5	-1.11822	-1.03468	2.79281	-12.1338	9.14589	0	0.000142146	0	0.000142146	0	0.000336297	FALSE	CFU-e2 vs Rest	CFU-e2	Rest
C12orf75	0.8584	0.14159999999999995	1.802063951084984	6.816246e-05	4.2500855e-05	0	0.5	1.53515	0.735199	3.57944	-7.28598	14.0441	0.670743	0.245258	0.3001437814521961	0.16171523335702281	0.6553890705108643	0.3979746997356415	FALSE	CFU-e2 vs Rest	CFU-e2	Rest
SFTPC	0.8584	0.14159999999999995	1.802063951084984	8.555084e-09	2.1385977e-08	0	0.5	-0.528413	-0.513123	2.84944	-11.8863	10.6208	0	0.000142146	0	0.000142146	0	0.000217929	FALSE	CFU-e2 vs Rest	CFU-e2	Rest
PRAP1	0.8584	0.14159999999999995	1.802063951084984	8.188705e-08	1.5978702e-07	0	0.5	-0.0601245	-0.146312	2.8186	-8.49066	10.4388	0.000359454	0.00108979	0.000359454	0.00108979	0.00026853	0.00192203	FALSE	CFU-e2 vs Rest	CFU-e2	Rest
FRMD6-AS2	0.8584	0.14159999999999995	1.802063951084984	6.3683636e-08	1.2593196e-07	0	0.5	-0.0590742	-0.0895395	2.93203	-10.7072	12.5863	0.000718907	0.000710732	0.000718907	0.00066335	0.00057803	0.0015764	FALSE	CFU-e2 vs Rest	CFU-e2	Rest
AL162719.1	0.8584	0.14159999999999995	1.802063951084984	1.1990547e-07	1.2544076e-07	0	0.5	0.464092	0.505035	2.7968	-9.73531	12.4328	0.00251618	0.000710732	0.00251618	0.000710732	0.00247628	0.00172607	FALSE	CFU-e2 vs Rest	CFU-e2	Rest
AC004466.2	0.8582	0.14180000000000004	1.800419499589833	1.3834344e-07	9.305502e-08	0	0.5	1.00027	0.988399	2.53826	-8.98478	9.50854	0.00179727	0.000568586	0.00179727	0.000568586	0.0014965	0.000915542	FALSE	CFU-e2 vs Rest	CFU-e2	Rest
KCNMA1-AS1	0.8582	0.14180000000000004	1.800419499589833	3.157267e-08	1.223616e-07	0	0.5	-1.51889	-1.53744	2.14394	-10.4877	6.64528	0.000359454	0.000615968	0.000359454	0.000568586	0.000349323	0.00114989	FALSE	CFU-e2 vs Rest	CFU-e2	Rest
AP001547.1	0.8582	0.14180000000000004	1.800419499589833	9.431714e-09	4.3714447e-08	0	0.5	-1.09707	-1.0762	2.63279	-12.4915	10.2084	0	0.000142146	0	0.000142146	0	0.000242321	FALSE	CFU-e2 vs Rest	CFU-e2	Rest
AC115485.1	0.8582	0.14180000000000004	1.800419499589833	1.6411711e-07	1.2206127e-07	0	0.5	1.27507	1.29036	2.36422	-7.46078	10.4355	0.00143781	0.00104241	0.00143781	0.00104241	0.00147686	0.00144205	FALSE	CFU-e2 vs Rest	CFU-e2	Rest
PACRG	0.8582	0.14180000000000004	1.800419499589833	5.9671393e-06	1.6692158e-05	0	0.5	-0.735775	-1.04776	2.57264	-6.98151	10.2104	0.0603882	0.0964711	0.049604601006470316	0.0627339	0.0612168	0.1683068871498108	FALSE	CFU-e2 vs Rest	CFU-e2	Rest
AL445253.1	0.8582	0.14180000000000004	1.800419499589833	2.5511528e-07	8.175769e-07	0	0.5	-0.984827	-1.01156	2.46052	-9.65994	11.1765	0.00215672	0.00426439	0.00215672	0.00416963	0.00230107	0.00889084	FALSE	CFU-e2 vs Rest	CFU-e2	Rest
B3GNT7	0.8582	0.14180000000000004	1.800419499589833	3.476978e-07	1.3151455e-06	0	0.5	-0.664193	-0.707356	2.81321	-9.27554	10.5819	0.00287563	0.00715469	0.00287563	0.00687041	0.00341029	0.013105133548378944	FALSE	CFU-e2 vs Rest	CFU-e2	Rest
AL135910.1	0.8582	0.14180000000000004	1.800419499589833	8.647415e-07	5.8759645e-07	0	0.5	1.70536	1.43357	2.83203	-8.34149	15.4425	0.00790798	0.0045013	0.00647017	0.00407486	0.00733279	0.00611115	FALSE	CFU-e2 vs Rest	CFU-e2	Rest
OR8G5	0.8582	0.14180000000000004	1.800419499589833	2.1774884e-08	5.3955446e-08	0	0.5	-0.532663	-0.528336	2.73454	-10.309	10.8357	0	0.000284293	0	0.000236911	0	0.000471389	FALSE	CFU-e2 vs Rest	CFU-e2	Rest
AC013356.3	0.8582	0.14180000000000004	1.800419499589833	9.858248e-08	7.4339304e-08	0	0.5	1.2214	1.05579	2.77852	-13.3336	12.3373	0.00107836	0.000568586	0.00107836	0.000568586	0.000859942	0.000981009	FALSE	CFU-e2 vs Rest	CFU-e2	Rest
TSPYL6	0.8582	0.14180000000000004	1.800419499589833	1.9080774e-08	3.6193278e-08	0	0.5	-0.293785	-0.25286	2.97112	-11.053	11.3114	0.000359454	0.000142146	0.000359454	0.000142146	0.000440669	0.000208968	FALSE	CFU-e2 vs Rest	CFU-e2	Rest
SLC22A24	0.8582	0.14180000000000004	1.800419499589833	9.609406e-09	5.4027133e-08	0	0.5	-1.25666	-1.22867	2.71891	-15.928	10.4965	0.000359454	0.000189529	0.000359454	0.000189529	0.000379972	0.000437927	FALSE	CFU-e2 vs Rest	CFU-e2	Rest
DDIT4L	0.8582	0.14180000000000004	1.800419499589833	1.686701e-08	3.9157005e-08	0	0.5	-0.615942	-0.579147	2.72773	-10.1513	13.1784	0.000359454	0.000142146	0.000359454	0.000142146	0.000278798	0.000299615	FALSE	CFU-e2 vs Rest	CFU-e2	Rest
NLRC5	0.8582	0.14180000000000004	1.800419499589833	3.9967244e-06	1.9532787e-05	0	0.5	-1.24156	-1.32658	2.46038	-8.54682	9.0558	0.0355859	0.105142	0.0337886	0.0745795	0.0383928	0.19441014528274536	FALSE	CFU-e2 vs Rest	CFU-e2	Rest
AC103770.1	0.8582	0.14180000000000004	1.800419499589833	5.965382e-08	1.5444226e-07	0	0.5	-0.923284	-0.903851	2.63439	-12.5491	13.9844	0	0.00108979	0	0.000900261	0	0.00191201	FALSE	CFU-e2 vs Rest	CFU-e2	Rest
AL008723.2	0.8582	0.14180000000000004	1.800419499589833	1.6379788e-08	6.06892e-08	0	0.5	-1.08869	-1.06964	2.79964	-12.594	9.2812	0	0.000236911	0	0.000236911	0	0.000523188	FALSE	CFU-e2 vs Rest	CFU-e2	Rest
AC004801.3	0.8582	0.14180000000000004	1.800419499589833	3.780469e-08	8.685586e-08	0	0.5	-0.751514	-0.777488	2.73861	-13.362	15.6765	0.000718907	0.000521203	0.000718907	0.000473821	0.00253765	0.000652768	FALSE	CFU-e2 vs Rest	CFU-e2	Rest
AC005479.1	0.8582	0.14180000000000004	1.800419499589833	4.2225466e-08	3.5530057e-08	0	0.5	1.20946	1.22833	2.58307	-9.82819	9.15356	0.000718907	0.000142146	0.000718907	0.000142146	0.000776506	0.000158502	FALSE	CFU-e2 vs Rest	CFU-e2	Rest
NEK2	0.8582	0.14180000000000004	1.800419499589833	8.391157e-06	9.784892e-06	0	0.5	1.75867	1.39625	3.04136	-9.47993	10.0342	0.0866283	0.0573796	0.0783609	0.0467188	0.0808636	0.10344719886779785	FALSE	CFU-e2 vs Rest	CFU-e2	Rest
LDLRAD1	0.8582	0.14180000000000004	1.800419499589833	2.7167596e-08	3.568269e-08	0	0.5	0.251204	0.200955	2.80186	-9.4769	12.1106	0.000359454	9.476428e-05	0.000359454	9.476427386875148e-05	0.000429763	0.000158058	FALSE	CFU-e2 vs Rest	CFU-e2	Rest
AC079949.5	0.8582	0.14180000000000004	1.800419499589833	6.966002e-08	3.6665355e-08	0	0.5	0.262397	0.215329	2.99182	-12.3077	15.0368	0.000359454	9.476428e-05	0.000359454	9.476427386875148e-05	0.000616136	0.000287216	FALSE	CFU-e2 vs Rest	CFU-e2	Rest
ACVR1	0.8582	0.14180000000000004	1.800419499589833	1.8827513e-05	4.002858e-05	0	0.5	-0.159953	-0.83543	2.69407	-7.19052	9.91951	0.189792	0.23853	0.1527677929547088	0.1680170575692934	0.19608047604560852	0.3969414532184601	FALSE	CFU-e2 vs Rest	CFU-e2	Rest
AC068946.3	0.8582	0.14180000000000004	1.800419499589833	9.664875e-08	1.6161306e-07	0	0.5	0.125944	0.0851774	3.06081	-13.5516	12.9397	0.000359454	0.00137408	0.000359454	0.00104241	0.000397758	0.00188382	FALSE	CFU-e2 vs Rest	CFU-e2	Rest
AC112178.1	0.8582	0.14180000000000004	1.800419499589833	1.1905192e-07	1.8573549e-07	0	0.5	1.14321	1.22759	2.8759	-9.81182	12.4097	0.00107836	0.000900261	0.00107836	0.000900261	0.00109977	0.00159388	FALSE	CFU-e2 vs Rest	CFU-e2	Rest
C3orf84	0.8582	0.14180000000000004	1.800419499589833	1.6122307e-07	2.833739e-07	0	0.5	-0.00965711	0.0132151	2.76649	-12.1133	10.132	0.00143781	0.000995025	0.00143781	0.000900261	0.0016297	0.0031235	FALSE	CFU-e2 vs Rest	CFU-e2	Rest
AL451123.2	0.8582	0.14180000000000004	1.800419499589833	1.6051739e-07	9.605993e-08	0	0.5	1.5584	1.53779	2.52689	-7.94172	11.1377	0.00179727	0.000900261	0.00179727	0.000900261	0.0021192	0.000831048	FALSE	CFU-e2 vs Rest	CFU-e2	Rest
LINC01727	0.8582	0.14180000000000004	1.800419499589833	1.4815286e-07	8.11888e-08	0	0.5	1.4357	1.23446	2.92098	-7.64867	13.2016	0.00143781	0.000521203	0.00143781	0.000521204	0.00148219	0.000979796	FALSE	CFU-e2 vs Rest	CFU-e2	Rest
REEP2	0.8582	0.14180000000000004	1.800419499589833	2.6553138e-07	7.163498e-07	0	0.5	-0.982549	-1.15679	2.37219	-8.55267	9.88462	0.00323508	0.00421701	0.00323508	0.00421701	0.00317064	0.00764671	FALSE	CFU-e2 vs Rest	CFU-e2	Rest
AC034114.2	0.8582	0.14180000000000004	1.800419499589833	1.9004561e-07	6.3032775e-07	0	0.5	-1.71172	-1.68789	1.80396	-7.67506	5.95046	0.00179727	0.0031746	0.00179727	0.00298507	0.00236434	0.00667448	FALSE	CFU-e2 vs Rest	CFU-e2	Rest
LINC02832	0.8582	0.14180000000000004	1.800419499589833	7.432102e-08	4.3164377e-08	0	0.5	0.753129	0.722961	2.84133	-8.8059	12.0907	0.00143781	0.000236911	0.00107836	0.000236911	0.00118488	0.000318538	FALSE	CFU-e2 vs Rest	CFU-e2	Rest
AL353595.1	0.8582	0.14180000000000004	1.800419499589833	8.235109e-08	9.1651145e-08	0	0.5	0.755701	0.557209	2.91881	-8.3668	12.4262	0.000359454	0.000568586	0.000359454	0.000568586	0.000392931	0.00102258	FALSE	CFU-e2 vs Rest	CFU-e2	Rest
CLEC4D	0.8582	0.14180000000000004	1.800419499589833	4.652578e-08	1.7041465e-07	0	0.5	-0.916243	-0.836734	2.83496	-10.3409	8.86291	0	0.00137408	0	0.0013267	0	0.0017237	FALSE	CFU-e2 vs Rest	CFU-e2	Rest
AC125618.1	0.8582	0.14180000000000004	1.800419499589833	4.7296453e-07	2.3721908e-07	0	0.5	1.25471	1.21358	2.70757	-9.33938	15.085	0.0046729	0.00123194	0.00431344	0.00113717	0.00484849	0.00240595	FALSE	CFU-e2 vs Rest	CFU-e2	Rest
AC010969.3	0.8582	0.14180000000000004	1.800419499589833	5.8122065e-08	1.7229442e-07	0	0.5	-0.989185	-1.01649	2.60687	-11.0998	8.19554	0.000718907	0.000900261	0.000718907	0.000900261	0.000805834	0.00190467	FALSE	CFU-e2 vs Rest	CFU-e2	Rest
TLL1	0.8582	0.14180000000000004	1.800419499589833	6.716708e-08	6.8472744e-08	0	0.5	0.81387	0.550821	3.06794	-8.99874	14.5624	0.000359454	0.000379057	0.000359454	0.000331675	0.000226456	0.000644777	FALSE	CFU-e2 vs Rest	CFU-e2	Rest
GAS1	0.858	0.14200000000000002	1.7987769831191804	6.207172e-08	9.5988575e-08	0	0.5	0.200196	0.156751	2.83684	-11.2767	11.4401	0.000359454	0.000568586	0.000359454	0.000568586	0.00026144	0.000852552	FALSE	CFU-e2 vs Rest	CFU-e2	Rest
AC006042.4	0.858	0.14200000000000002	1.7987769831191804	6.246039e-08	5.124518e-08	0	0.5	0.777033	0.6422	2.82246	-9.33903	16.1572	0.000718907	0.000189529	0.000718907	0.000189529	0.000887302	0.000244057	FALSE	CFU-e2 vs Rest	CFU-e2	Rest
AC096649.1	0.858	0.14200000000000002	1.7987769831191804	4.040304e-08	4.691452e-08	0	0.5	-0.19563	-0.135551	3.03915	-12.7304	11.1495	0.000718907	0.000236911	0.000718907	0.000236911	0.000481173	0.000277369	FALSE	CFU-e2 vs Rest	CFU-e2	Rest
CNTFR	0.858	0.14200000000000002	1.7987769831191804	1.9071488e-08	2.1870854e-08	0	0.5	0.11722	0.195035	2.62937	-9.41739	10.5346	0	0.000189529	0	0.000189529	0	0.000443979	FALSE	CFU-e2 vs Rest	CFU-e2	Rest
LARGE-AS1	0.858	0.14200000000000002	1.7987769831191804	6.8276734e-08	1.07240375e-07	0	0.5	0.404158	0.270129	2.86555	-9.63079	12.4225	0.000359454	0.000615968	0.000359454	0.000568586	0.000360897	0.000935146	FALSE	CFU-e2 vs Rest	CFU-e2	Rest
CALHM4	0.858	0.14200000000000002	1.7987769831191804	1.681426e-08	5.254295e-08	0	0.5	-0.935688	-0.891743	2.65646	-10.5093	9.29356	0	0.000236911	0	0.000236911	0	0.000513134	FALSE	CFU-e2 vs Rest	CFU-e2	Rest
AC093240.1	0.858	0.14200000000000002	1.7987769831191804	8.32399e-09	4.3549697e-08	0	0.5	-0.667701	-0.544028	2.92251	-13.9167	13.4906	0	0.000189529	0	0.000142146	0	0.000321273	FALSE	CFU-e2 vs Rest	CFU-e2	Rest
CDRT15	0.858	0.14200000000000002	1.7987769831191804	3.9542126e-08	3.0376214e-08	0	0.5	0.969764	0.882643	2.93851	-13.5515	11.4305	0.000718907	0.000142146	0.000718907	0.000142146	0.00078535	0.000241361	FALSE	CFU-e2 vs Rest	CFU-e2	Rest
IHH	0.858	0.14200000000000002	1.7987769831191804	2.8220104e-08	6.518258e-08	0	0.5	0.00381319	-0.0157471	2.89436	-10.4199	12.7678	0	0.000331675	0	0.000331675	0	0.000563389	FALSE	CFU-e2 vs Rest	CFU-e2	Rest
CEACAM6	0.858	0.14200000000000002	1.7987769831191804	7.2670154e-09	3.463727e-08	0	0.5	-1.30825	-1.17379	2.63828	-10.8968	8.97352	0	0.000142146	0	0.000142146	0	0.000234796	FALSE	CFU-e2 vs Rest	CFU-e2	Rest
AC012629.2	0.858	0.14200000000000002	1.7987769831191804	1.1629382e-07	3.3112582e-07	0	0.5	-0.85357	-0.877281	2.59459	-9.18182	12.082	0.000718907	0.00180052	0.000718907	0.00175314	0.000645723	0.00398738	FALSE	CFU-e2 vs Rest	CFU-e2	Rest
PSMB9	0.858	0.14200000000000002	1.7987769831191804	1.464268e-06	3.4927166e-06	0	0.5	-0.770508	-1.01429	2.11277	-8.35766	8.32641	0.0132998	0.0200426	0.012940330697340042	0.0187159	0.014999393373727798	0.034475	FALSE	CFU-e2 vs Rest	CFU-e2	Rest
CCDC190	0.858	0.14200000000000002	1.7987769831191804	3.981892e-08	1.2038888e-07	0	0.5	-0.988058	-0.960319	2.67355	-11.3898	10.4905	0	0.000710732	0	0.000615968	0	0.00146761	FALSE	CFU-e2 vs Rest	CFU-e2	Rest
AC004257.1	0.858	0.14200000000000002	1.7987769831191804	1.2734777e-07	4.4160714e-07	0	0.5	-0.411693	-0.42735	2.91671	-12.7507	10.069	0.00179727	0.00246387	0.00179727	0.00236911	0.00167536	0.00522792	FALSE	CFU-e2 vs Rest	CFU-e2	Rest
AC104365.2	0.858	0.14200000000000002	1.7987769831191804	5.5143126e-09	3.1208472e-08	0	0.5	-1.49402	-1.36281	2.44193	-10.2085	6.88795	0	0.000236911	0	0.000236911	0	0.000452677	FALSE	CFU-e2 vs Rest	CFU-e2	Rest
AC011474.1	0.858	0.14200000000000002	1.7987769831191804	5.223031e-08	5.02143e-08	0	0.5	0.572475	0.594477	2.76127	-10.346	11.0642	0.000718907	0.000236911	0.000718907	0.000236911	0.000450538	0.000347182	FALSE	CFU-e2 vs Rest	CFU-e2	Rest
AC011611.3	0.858	0.14200000000000002	1.7987769831191804	1.7230857e-08	3.4328355e-08	0	0.5	-0.64475	-0.699661	2.52215	-9.28621	9.37946	0	0.000142146	0	0.000142146	0	0.000262768	FALSE	CFU-e2 vs Rest	CFU-e2	Rest
NYAP2	0.858	0.14200000000000002	1.7987769831191804	1.2988303e-07	2.1683329e-07	0	0.5	-0.192416	-0.199739	2.85677	-9.96805	11.2106	0.00107836	0.00108979	0.00107836	0.000947643	0.00123275	0.00184911	FALSE	CFU-e2 vs Rest	CFU-e2	Rest
WIF1	0.858	0.14200000000000002	1.7987769831191804	2.3889562e-08	1.0577134e-07	0	0.5	-1.42572	-1.38539	2.43833	-10.6634	7.78201	0	0.00066335	0	0.000521204	0	0.00116925	FALSE	CFU-e2 vs Rest	CFU-e2	Rest
AP005062.1	0.858	0.14200000000000002	1.7987769831191804	1.1792265e-08	3.5220676e-08	0	0.5	-0.762823	-0.722915	2.85375	-12.0401	10.3793	0	0.000142146	0	0.000142146	0	0.000173389	FALSE	CFU-e2 vs Rest	CFU-e2	Rest
LINC02771	0.858	0.14200000000000002	1.7987769831191804	1.712125e-08	5.0521944e-08	0	0.5	-0.775487	-0.716281	2.69653	-10.1422	10.0215	0	0.000236911	0	0.000236911	0	0.000407191	FALSE	CFU-e2 vs Rest	CFU-e2	Rest
AL606468.1	0.858	0.14200000000000002	1.7987769831191804	6.9949857e-07	1.4651388e-06	0	0.5	-0.0216251	-0.16159	2.99113	-10.5084	11.5677	0.00898634	0.0118929	0.00898634	0.010187159440890766	0.00961263	0.0164891	FALSE	CFU-e2 vs Rest	CFU-e2	Rest
IRX3	0.858	0.14200000000000002	1.7987769831191804	7.866468e-09	2.7404962e-08	0	0.5	-0.773503	-0.650778	3.0195	-12.3924	12.851	0	0.000142146	0	0.000142146	0	0.000190581	FALSE	CFU-e2 vs Rest	CFU-e2	Rest
AL008638.1	0.858	0.14200000000000002	1.7987769831191804	5.994494e-08	5.1197585e-08	0	0.5	0.920187	0.870956	2.51705	-7.18221	10.5777	0.000718907	0.000142146	0.000718907	0.000142146	0.000716943	0.000370804	FALSE	CFU-e2 vs Rest	CFU-e2	Rest
AL138701.2	0.858	0.14200000000000002	1.7987769831191804	9.8360665e-08	1.4932104e-07	0	0.5	-0.474062	-0.570053	2.70912	-12.253	9.73358	0.00143781	0.000568586	0.000718907	0.000473821	0.00192584	0.00196279	FALSE	CFU-e2 vs Rest	CFU-e2	Rest
MBD3L1	0.858	0.14200000000000002	1.7987769831191804	1.3413369e-07	1.3224118e-07	0	0.5	0.27793	0.254079	2.84645	-12.4615	12.8126	0.00143781	0.000805496	0.00143781	0.000710732	0.00141713	0.00131716	FALSE	CFU-e2 vs Rest	CFU-e2	Rest
TMEM211	0.858	0.14200000000000002	1.7987769831191804	4.559251e-08	9.5006186e-08	0	0.5	-0.770234	-0.820967	2.59662	-11.8003	10.74	0.000718907	0.000568586	0.000718907	0.000568586	0.000478158	0.00120169	FALSE	CFU-e2 vs Rest	CFU-e2	Rest
ERVK9-11	0.858	0.14200000000000002	1.7987769831191804	3.6430873e-08	5.3073112e-08	0	0.5	0.125259	0.145066	2.6709	-10.564	12.5759	0	0.000426439	0	0.000426439	0	0.000562418	FALSE	CFU-e2 vs Rest	CFU-e2	Rest
AC011451.4	0.858	0.14200000000000002	1.7987769831191804	3.5521825e-08	8.6336925e-08	0	0.5	-0.619051	-0.82366	2.57722	-9.98022	9.57752	0	0.000615968	0	0.000615968	0	0.00100393	FALSE	CFU-e2 vs Rest	CFU-e2	Rest
SLC26A7	0.8578	0.1422	1.797136396047883	2.3607546e-07	3.6705495e-07	0	0.5	0.223127	0.0866432	2.82376	-10.4095	11.5444	0.00215672	0.00284293	0.00215672	0.00251125	0.00200759	0.00444161	FALSE	CFU-e2 vs Rest	CFU-e2	Rest
AC138207.9	0.8578	0.1422	1.797136396047883	1.0631896e-08	1.2912798e-07	0	0.5	-1.50758	-1.34601	2.69664	-15.1965	11.3495	0.000359454	0.000379057	0.000359454	0.000379057	0.000303772	0.000723646	FALSE	CFU-e2 vs Rest	CFU-e2	Rest
SLC10A6	0.8578	0.1422	1.797136396047883	6.218751e-08	2.480731e-07	0	0.5	-0.984641	-0.994633	2.78784	-10.4016	9.67894	0	0.00161099	0	0.00137408	0	0.00301251	FALSE	CFU-e2 vs Rest	CFU-e2	Rest
AC079684.1	0.8578	0.1422	1.797136396047883	2.3326884e-07	7.5728474e-07	0	0.5	-1.15361	-1.43309	2.17058	-6.5316	7.83351	0.00107836	0.0045013	0.00107836	0.0045013	0.00107331	0.00757117	FALSE	CFU-e2 vs Rest	CFU-e2	Rest
RFPL1S	0.8578	0.1422	1.797136396047883	1.8131359e-06	1.37614e-06	0	0.5	1.36038	1.21204	2.55222	-7.11876	11.8688	0.0219267	0.00976071	0.0194105	0.00871831	0.024292148649692535	0.014722831547260284	FALSE	CFU-e2 vs Rest	CFU-e2	Rest
LINC00488	0.8578	0.1422	1.797136396047883	2.5382871e-08	7.534645e-08	0	0.5	-1.19046	-1.31212	2.35317	-10.4828	8.36416	0	0.000473821	0	0.000473821	0	0.000711497	FALSE	CFU-e2 vs Rest	CFU-e2	Rest
PRSS48	0.8578	0.1422	1.797136396047883	3.0456377e-08	9.869868e-08	0	0.5	-0.95163	-1.11963	2.52573	-9.78059	9.74127	0.000359454	0.000568586	0.000359454	0.000473821	0.000402659	0.000945469	FALSE	CFU-e2 vs Rest	CFU-e2	Rest
AC254562.2	0.8578	0.1422	1.797136396047883	2.2642825e-08	4.1246516e-08	0	0.5	-0.122221	-0.13479	2.81903	-10.9352	8.47865	0.000359454	0.000284293	0.000359454	0.000284293	0.000465614	0.000452788	FALSE	CFU-e2 vs Rest	CFU-e2	Rest
GLIPR2	0.8578	0.1422	1.797136396047883	5.3417957e-06	1.4345591e-05	0	0.5	-0.876131	-1.25098	2.44374	-8.33328	9.92577	0.0481668	0.0871369	0.043493889288281934	0.0716418	0.0496488	0.14540529251098633	FALSE	CFU-e2 vs Rest	CFU-e2	Rest
AC007001.1	0.8578	0.1422	1.797136396047883	1.4134143e-07	2.3754568e-07	0	0.5	-0.0348993	-0.17031	2.73106	-8.71952	9.76922	0.00143781	0.00146885	0.00143781	0.00127932	0.00150801	0.00254673	FALSE	CFU-e2 vs Rest	CFU-e2	Rest
AC073569.2	0.8578	0.1422	1.797136396047883	1.8510815e-06	7.3486863e-06	0	0.5	-1.25486	-1.39383	2.16144	-8.68863	7.80292	0.0201294	0.0429281	0.019051	0.034352	0.0216969	0.0761964	FALSE	CFU-e2 vs Rest	CFU-e2	Rest
ROR1	0.8578	0.1422	1.797136396047883	4.0242284e-07	9.920791e-07	0	0.5	-0.956707	-0.960741	2.56265	-9.92308	8.99517	0.00503235	0.00687041	0.00359454	0.00426439	0.0050536	0.0111002	FALSE	CFU-e2 vs Rest	CFU-e2	Rest
AC130814.1	0.8578	0.1422	1.797136396047883	1.1174533e-07	1.7963869e-07	0	0.5	0.23174	-0.021184	2.8959	-11.7856	10.7387	0.00107836	0.000947643	0.00107836	0.000947643	0.00107136	0.00149426	FALSE	CFU-e2 vs Rest	CFU-e2	Rest
AL355312.3	0.8578	0.1422	1.797136396047883	8.0729126e-07	5.0874485e-07	0	0.5	1.58639	1.5043	2.45145	-9.68482	9.77812	0.00862689	0.00388534	0.00682962	0.00360104	0.00837562	0.00594231	FALSE	CFU-e2 vs Rest	CFU-e2	Rest
TRAF5	0.8578	0.1422	1.797136396047883	2.9101766e-05	5.6497855e-05	0	0.5	0.745337	-0.550451	3.9788	-9.79243	12.9397	0.276062	0.336759	0.19266714593817488	0.21483060886044622	0.28364330530166626	0.5649924278259277	FALSE	CFU-e2 vs Rest	CFU-e2	Rest
PANX3	0.8578	0.1422	1.797136396047883	2.0607485e-08	2.8467882e-08	0	0.5	-0.555021	-0.584568	2.81948	-12.3704	9.38212	0	0.000142146	0	0.000142146	0	0.000212219	FALSE	CFU-e2 vs Rest	CFU-e2	Rest
GLYATL3	0.8578	0.1422	1.797136396047883	4.397641e-08	1.07383705e-07	0	0.5	-1.0017	-1.0547	2.69366	-10.5412	13.4787	0.00143781	0.000568586	0.00107836	0.000568586	0.00169601	0.00119548	FALSE	CFU-e2 vs Rest	CFU-e2	Rest
MAFB	0.8578	0.1422	1.797136396047883	1.2143835e-07	5.594036e-07	0	0.5	-1.13815	-1.11275	2.62156	-11.6683	11.3194	0.000718907	0.00246387	0.000718907	0.00194267	0.00078665	0.00681878	FALSE	CFU-e2 vs Rest	CFU-e2	Rest
AC026202.3	0.8578	0.1422	1.797136396047883	9.816997e-08	1.6226988e-07	0	0.5	-0.326279	-0.455882	2.69974	-9.85273	9.2625	0.000718907	0.000995025	0.000718907	0.000947643	0.0007427	0.0017385	FALSE	CFU-e2 vs Rest	CFU-e2	Rest
AC007406.2	0.8578	0.1422	1.797136396047883	8.459967e-09	4.5894428e-08	0	0.5	-1.22969	-1.20036	2.61884	-10.7506	8.71115	0	0.000189529	0	0.000189529	0	0.000368695	FALSE	CFU-e2 vs Rest	CFU-e2	Rest
LINC01843	0.8578	0.1422	1.797136396047883	7.65474e-08	7.560472e-08	0	0.5	0.959205	0.683105	2.96028	-8.99005	13.2891	0	0.000521203	0	0.000521204	0	0.000807022	FALSE	CFU-e2 vs Rest	CFU-e2	Rest
HIST2H4A	0.8578	0.1422	1.797136396047883	6.3730894e-08	1.3226744e-07	0	0.5	-0.327111	-0.390098	2.8474	-11.6691	9.72887	0.00107836	0.000900261	0.00107836	0.000900261	0.00110502	0.00120346	FALSE	CFU-e2 vs Rest	CFU-e2	Rest
LINC02161	0.8578	0.1422	1.797136396047883	2.3763713e-08	6.750726e-08	0	0.5	-0.591522	-0.646024	2.85515	-9.19499	10.7988	0.000359454	0.000236911	0.000359454	0.000236911	0.000259346	0.000593508	FALSE	CFU-e2 vs Rest	CFU-e2	Rest
NKAIN4	0.8578	0.1422	1.797136396047883	1.1210178e-06	4.6516251e-07	0	0.5	1.67658	1.6689	1.94371	-5.22512	9.2689	0.0122214	0.00298507	0.011143062544931703	0.00298507	0.011808795854449272	0.00457043	FALSE	CFU-e2 vs Rest	CFU-e2	Rest
ACSM1	0.8578	0.1422	1.797136396047883	9.274092e-06	1.6957381e-05	0	0.5	-0.423206	-0.463388	2.56669	-8.60675	9.83807	0.0966929	0.104858	0.0711718	0.0765695	0.10552896559238434	0.17653128504753113	FALSE	CFU-e2 vs Rest	CFU-e2	Rest
AC026116.1	0.8578	0.1422	1.797136396047883	1.9788428e-07	1.4607623e-07	0	0.5	0.202536	0.0754671	2.78636	-9.88607	14.1651	0.00143781	0.000995025	0.000718907	0.000900261	0.00177217	0.00153555	FALSE	CFU-e2 vs Rest	CFU-e2	Rest
AC009090.1	0.8578	0.1422	1.797136396047883	1.6959939e-07	1.423066e-07	0	0.5	1.26535	1.06095	2.87455	-10.823	14.7844	0.00143781	0.000995025	0.00143781	0.000947643	0.00110618	0.00135259	FALSE	CFU-e2 vs Rest	CFU-e2	Rest
KCNE4	0.8578	0.1422	1.797136396047883	6.9723136e-08	2.5648163e-07	0	0.5	-1.23973	-1.21761	2.40343	-10.1925	10.0758	0.000718907	0.00123194	0.000718907	0.00123194	0.00076584	0.00234959	FALSE	CFU-e2 vs Rest	CFU-e2	Rest
AC090970.2	0.8578	0.1422	1.797136396047883	2.9996988e-07	1.2172585e-07	0	0.5	1.66052	1.60911	2.08323	-8.22526	10.662	0.00395399	0.00066335	0.00395399	0.00066335	0.00389744	0.00124861	FALSE	CFU-e2 vs Rest	CFU-e2	Rest
AC073288.1	0.8578	0.1422	1.797136396047883	5.3062116e-08	1.1037113e-07	0	0.5	-0.232933	-0.254399	2.8348	-11.8107	10.3947	0.000359454	0.000758114	0.000359454	0.000758114	0.000363452	0.00126667	FALSE	CFU-e2 vs Rest	CFU-e2	Rest
AC099521.3	0.8578	0.1422	1.797136396047883	5.3794544e-08	5.6606396e-08	0	0.5	0.870244	0.78833	2.8896	-11.6633	10.661	0.000359454	0.000331675	0.000359454	0.000331675	0.000239062	0.00051444	FALSE	CFU-e2 vs Rest	CFU-e2	Rest
AC020917.3	0.8578	0.1422	1.797136396047883	1.6607291e-07	5.183508e-07	0	0.5	-1.05698	-1.23591	2.35929	-7.14921	7.68223	0.00215672	0.00274816	0.00215672	0.00274816	0.00194215	0.00518823	FALSE	CFU-e2 vs Rest	CFU-e2	Rest
Z99289.1	0.8578	0.1422	1.797136396047883	6.398623e-08	5.11366e-08	0	0.5	0.262002	0.323456	2.94262	-11.656	14.3534	0.000718907	0.000142146	0.000359454	0.000142146	0.000865319	0.0006582	FALSE	CFU-e2 vs Rest	CFU-e2	Rest
OR4D1	0.8578	0.1422	1.797136396047883	2.698741e-07	2.0468975e-07	0	0.5	1.22976	1.30876	2.25864	-7.33212	10.9269	0.00323508	0.00127932	0.00323508	0.00127932	0.00386883	0.00216021	FALSE	CFU-e2 vs Rest	CFU-e2	Rest
AL021392.1	0.8578	0.1422	1.797136396047883	4.4987445e-08	1.4004509e-07	0	0.5	-0.766502	-0.655652	2.83744	-10.7358	9.86441	0.000359454	0.000805496	0.000359454	0.000805496	0.000390668	0.00164928	FALSE	CFU-e2 vs Rest	CFU-e2	Rest
AC079779.1	0.8578	0.1422	1.797136396047883	1.9089155e-08	3.3258893e-08	0	0.5	-0.131671	-0.0435848	2.82015	-11.9915	8.81924	0.000359454	0.000142146	0.000359454	0.000142146	0.000547697	0.000456713	FALSE	CFU-e2 vs Rest	CFU-e2	Rest
CRH	0.8578	0.1422	1.797136396047883	2.775777e-08	9.540972e-09	0	0.5	1.51537	1.53282	2.1443	-7.75348	9.5689	0.000718907	4.738214e-05	0.000718907	4.738213693437574e-05	0.000603909	4.91617938678246e-05	FALSE	CFU-e2 vs Rest	CFU-e2	Rest
MESP2	0.8578	0.1422	1.797136396047883	1.2489566e-07	1.433584e-07	0	0.5	0.558525	0.362289	3.04629	-10.5609	13.3253	0.00107836	0.00113717	0.00107836	0.00104241	0.000965099	0.00164636	FALSE	CFU-e2 vs Rest	CFU-e2	Rest
CNTN4	0.8578	0.1422	1.797136396047883	1.0762604e-06	5.2713594e-06	0	0.5	-1.46246	-1.41212	2.39465	-9.43881	7.95542	0.0100647	0.0298033	0.00647017	0.017436626391850236	0.011231630109250546	0.0538085	FALSE	CFU-e2 vs Rest	CFU-e2	Rest
LINC02209	0.8578	0.1422	1.797136396047883	4.7689706e-08	9.0417856e-08	0	0.5	-0.846058	-0.812881	2.8702	-11.8683	16.4465	0.00107836	0.000473821	0.000359454	0.000473821	0.0029528	0.000724879	FALSE	CFU-e2 vs Rest	CFU-e2	Rest
ABCC12	0.8578	0.1422	1.797136396047883	4.3586358e-08	7.587186e-08	0	0.5	-0.316814	-0.5241	2.82226	-10.9478	12.8397	0	0.00066335	0	0.00066335	0	0.000919551	FALSE	CFU-e2 vs Rest	CFU-e2	Rest
AC011416.4	0.8578	0.1422	1.797136396047883	5.272617e-08	1.2594185e-07	0	0.5	-1.09321	-1.19435	2.34227	-10.7333	10.6503	0.00107836	0.000710732	0.00107836	0.000710732	0.00156711	0.00122516	FALSE	CFU-e2 vs Rest	CFU-e2	Rest
LINC02625	0.8578	0.1422	1.797136396047883	3.5660566e-08	1.5404301e-07	0	0.5	-1.42003	-1.41216	2.41712	-11.1385	7.94905	0.000359454	0.000947643	0.000359454	0.000947643	0.000446138	0.00147749	FALSE	CFU-e2 vs Rest	CFU-e2	Rest
AC027682.5	0.8578	0.1422	1.797136396047883	4.5236074e-08	7.037365e-08	0	0.5	0.0251257	-0.190827	2.78154	-9.6457	13.4344	0.000718907	0.000379057	0.000718907	0.000379057	0.000521615	0.000620918	FALSE	CFU-e2 vs Rest	CFU-e2	Rest
CCDC92	0.8578	0.1422	1.797136396047883	2.0674182e-05	5.5953704e-05	0	0.5	0.120618	-0.788753	3.48266	-7.42164	13.81	0.205968	0.309845	0.16930265995686591	0.21483060886044622	0.216976	0.5340974926948547	FALSE	CFU-e2 vs Rest	CFU-e2	Rest
KRTAP5-10	0.8578	0.1422	1.797136396047883	7.1090845e-08	5.704401e-08	0	0.5	0.52092	0.524946	2.86385	-10.2819	11.1291	0.000718907	0.000236911	0.000718907	0.000236911	0.000696585	0.000413262	FALSE	CFU-e2 vs Rest	CFU-e2	Rest
C17orf113	0.8576	0.14239999999999997	1.7954977327743935	4.6140645e-08	1.13278176e-07	0	0.5	-1.26617	-1.31831	2.407	-12.4814	9.72939	0	0.000947643	0	0.000947643	0	0.00119492	FALSE	CFU-e2 vs Rest	CFU-e2	Rest
CHMP1B-AS1	0.8576	0.14239999999999997	1.7954977327743935	3.7448007e-08	1.622602e-07	0	0.5	-1.60815	-1.53527	2.37384	-9.49332	7.05045	0.000359454	0.000568586	0.000359454	0.000568586	0.000518767	0.00214816	FALSE	CFU-e2 vs Rest	CFU-e2	Rest
RIMS4	0.8576	0.14239999999999997	1.7954977327743935	6.008264e-08	6.928027e-08	0	0.5	0.43129	0.495824	2.73009	-9.78816	9.41859	0.000718907	0.000236911	0.000718907	0.000236911	0.000568422	0.000492776	FALSE	CFU-e2 vs Rest	CFU-e2	Rest
AC005519.1	0.8576	0.14239999999999997	1.7954977327743935	2.0911344e-07	2.6023918e-07	0	0.5	0.670168	0.369231	2.82681	-8.24253	12.4012	0.00215672	0.00137408	0.00215672	0.00137408	0.00199266	0.00225042	FALSE	CFU-e2 vs Rest	CFU-e2	Rest
AC104078.1	0.8576	0.14239999999999997	1.7954977327743935	5.683699e-08	4.6679457e-08	0	0.5	0.976857	0.685361	2.89887	-7.64126	13.2364	0.000359454	0.000189529	0.000359454	0.000189529	0.000272623	0.000303149	FALSE	CFU-e2 vs Rest	CFU-e2	Rest
AP000879.1	0.8576	0.14239999999999997	1.7954977327743935	3.4398322e-08	3.5184623e-08	0	0.5	0.497457	0.378956	3.0842	-11.2421	11.1195	0	0.000284293	0	0.000284293	0	0.000315301	FALSE	CFU-e2 vs Rest	CFU-e2	Rest
AF001548.2	0.8576	0.14239999999999997	1.7954977327743935	3.7296954e-07	2.0732186e-06	0	0.5	-1.97201	-2.02558	1.95403	-9.56064	5.50068	0.00287563	0.0110874	0.00287563	0.010755745084103274	0.00302708	0.021449418738484383	FALSE	CFU-e2 vs Rest	CFU-e2	Rest
GFPT2	0.8576	0.14239999999999997	1.7954977327743935	3.273823e-07	2.4371388e-06	0	0.5	-1.31467	-1.10076	2.96154	-13.1292	14.2565	0.00215672	0.0124615	0.00215672	0.00971334	0.00206299	0.025809697806835175	FALSE	CFU-e2 vs Rest	CFU-e2	Rest
AC092755.2	0.8576	0.14239999999999997	1.7954977327743935	1.2886484e-07	1.40826e-07	0	0.5	0.883632	0.73956	2.73561	-8.05112	12.1101	0.00107836	0.000852879	0.00107836	0.000852878	0.00140868	0.0014116	FALSE	CFU-e2 vs Rest	CFU-e2	Rest
AC068724.1	0.8576	0.14239999999999997	1.7954977327743935	8.801035e-08	9.473344e-08	0	0.5	0.759525	0.784428	2.65244	-11.1633	10.3637	0.000718907	0.000568586	0.000718907	0.000568586	0.000752453	0.000697604	FALSE	CFU-e2 vs Rest	CFU-e2	Rest
AICDA	0.8576	0.14239999999999997	1.7954977327743935	4.0159904e-08	7.728595e-08	0	0.5	-0.264619	-0.284964	2.9808	-13.3683	11.3201	0.000718907	0.000426439	0.000718907	0.000379057	0.000622246	0.000614437	FALSE	CFU-e2 vs Rest	CFU-e2	Rest
COL19A1	0.8576	0.14239999999999997	1.7954977327743935	7.409944e-08	2.8862803e-07	0	0.5	-1.27743	-1.30587	2.29746	-10.6275	7.25417	0.00107836	0.00170576	0.00107836	0.00142146	0.00109258	0.00359406	FALSE	CFU-e2 vs Rest	CFU-e2	Rest
AL365226.1	0.8576	0.14239999999999997	1.7954977327743935	2.797138e-07	2.0690602e-07	0	0.5	1.22786	1.31702	2.34539	-8.78019	9.58006	0.00251618	0.00142146	0.00251618	0.00142146	0.001956	0.00260332	FALSE	CFU-e2 vs Rest	CFU-e2	Rest
HCN3	0.8576	0.14239999999999997	1.7954977327743935	2.6497698e-06	1.0390148e-06	0	0.5	2.0452	1.94001	1.95214	-4.5267	10.7453	0.0287563	0.0076759	0.0280374	0.00748638	0.030888177454471588	0.010439006611704826	FALSE	CFU-e2 vs Rest	CFU-e2	Rest
TMEM246-AS1	0.8576	0.14239999999999997	1.7954977327743935	9.565837e-08	1.0726257e-07	0	0.5	0.670471	0.694022	2.64987	-10.6592	11.3403	0.000718907	0.000900261	0.000718907	0.000758114	0.000950759	0.00120776	FALSE	CFU-e2 vs Rest	CFU-e2	Rest
LINC02108	0.8576	0.14239999999999997	1.7954977327743935	4.3161535e-08	3.2408725e-08	0	0.5	1.15278	1.15823	2.73169	-10.9309	11.7541	0.000718907	0.000189529	0.000718907	0.000189529	0.000518678	0.000301131	FALSE	CFU-e2 vs Rest	CFU-e2	Rest
AC136628.4	0.8576	0.14239999999999997	1.7954977327743935	1.3204682e-07	9.422101e-08	0	0.5	1.00577	0.975369	2.58717	-8.09326	10.9599	0.00107836	0.000758114	0.00107836	0.000615968	0.00111306	0.00132863	FALSE	CFU-e2 vs Rest	CFU-e2	Rest
AC107973.1	0.8576	0.14239999999999997	1.7954977327743935	3.9070056e-08	7.289662e-08	0	0.5	-0.267789	-0.389555	2.84086	-10.4144	11.6547	0.000359454	0.000473821	0.000359454	0.000473821	0.000293264	0.00071989	FALSE	CFU-e2 vs Rest	CFU-e2	Rest
AP003025.1	0.8576	0.14239999999999997	1.7954977327743935	7.605111e-09	3.9419312e-08	0	0.5	-1.52526	-1.49161	2.37991	-10.4228	7.57284	0	0.000142146	0	0.000142146	0	0.000364059	FALSE	CFU-e2 vs Rest	CFU-e2	Rest
AC009962.1	0.8576	0.14239999999999997	1.7954977327743935	1.3545673e-06	2.8572579e-06	0	0.5	-0.367974	-0.842973	2.72429	-7.57004	10.6177	0.0111431	0.0190002	0.010424155283968367	0.017768301350390866	0.013268431648612022	0.0289151	FALSE	CFU-e2 vs Rest	CFU-e2	Rest
CLIC3	0.8576	0.14239999999999997	1.7954977327743935	9.292408e-08	9.4130655e-08	0	0.5	0.758732	0.761361	2.6323	-8.64814	9.10554	0.00107836	0.000521203	0.00107836	0.000521204	0.00112436	0.000862089	FALSE	CFU-e2 vs Rest	CFU-e2	Rest
AC107896.1	0.8574	0.14259999999999995	1.7938609877206246	9.900334e-08	1.2432687e-07	0	0.5	0.912648	1.01177	2.57972	-10.7779	11.5275	0.00107836	0.000615968	0.00107836	0.000615968	0.00112139	0.00130883	FALSE	CFU-e2 vs Rest	CFU-e2	Rest
LINC02572	0.8574	0.14259999999999995	1.7938609877206246	2.798688e-07	2.0387408e-07	0	0.5	0.921453	0.864961	2.68768	-11.3974	9.32428	0.00215672	0.00137408	0.00215672	0.00137408	0.00237526	0.00210815	FALSE	CFU-e2 vs Rest	CFU-e2	Rest
AL132775.1	0.8574	0.14259999999999995	1.7938609877206246	1.7122292e-07	1.0328452e-07	0	0.5	0.943637	0.950612	2.66619	-8.56247	12.9354	0.00251618	0.00066335	0.00143781	0.00066335	0.00197997	0.000977898	FALSE	CFU-e2 vs Rest	CFU-e2	Rest
AC005736.1	0.8574	0.14259999999999995	1.7938609877206246	5.7974365e-08	1.4273053e-07	0	0.5	-1.10297	-1.12514	2.64866	-10.8534	8.69597	0.00143781	0.000900261	0.00143781	0.000852878	0.00177207	0.00149281	FALSE	CFU-e2 vs Rest	CFU-e2	Rest
AC243562.3	0.8574	0.14259999999999995	1.7938609877206246	1.5995749e-08	2.8887234e-08	0	0.5	0.380403	0.413949	3.00467	-12.584	12.1073	0	0.000189529	0	0.000189529	0	0.000188162	FALSE	CFU-e2 vs Rest	CFU-e2	Rest
CCR5	0.8574	0.14259999999999995	1.7938609877206246	6.9822796e-09	3.325083e-08	0	0.5	-0.81137	-0.691497	2.91635	-13.0385	10.1298	0	0.000142146	0	0.000142146	0	0.000206574	FALSE	CFU-e2 vs Rest	CFU-e2	Rest
ZCCHC18	0.8574	0.14259999999999995	1.7938609877206246	2.1042263e-07	3.3273002e-07	0	0.5	0.378319	0.0287647	3.24955	-10.831	13.7531	0.00179727	0.00217958	0.00179727	0.00217958	0.00188383	0.00353266	FALSE	CFU-e2 vs Rest	CFU-e2	Rest
AC090023.2	0.8574	0.14259999999999995	1.7938609877206246	5.6211103e-08	8.489077e-08	0	0.5	0.393178	0.459396	2.72067	-9.80215	11.297	0.000359454	0.000473821	0.000359454	0.000473821	0.000226685	0.000749606	FALSE	CFU-e2 vs Rest	CFU-e2	Rest
SLC12A5-AS1	0.8574	0.14259999999999995	1.7938609877206246	1.035404e-07	1.8893478e-07	0	0.5	0.186722	-0.0763836	2.87507	-8.71519	10.6453	0.000718907	0.000995025	0.000718907	0.000947643	0.000751966	0.00153142	FALSE	CFU-e2 vs Rest	CFU-e2	Rest
GUCY2C	0.8574	0.14259999999999995	1.7938609877206246	4.0027924e-08	1.5524009e-07	0	0.5	-1.11232	-1.03972	2.7428	-12.7324	9.24194	0.000359454	0.000852879	0.000359454	0.000758114	0.000243269	0.00203521	FALSE	CFU-e2 vs Rest	CFU-e2	Rest
LINC00184	0.8574	0.14259999999999995	1.7938609877206246	3.0326376e-08	3.2632656e-08	0	0.5	-0.0403498	-0.157056	2.79021	-9.4291	13.5543	0.000359454	9.476428e-05	0.000359454	9.476427386875148e-05	0.000442024	0.000260561	FALSE	CFU-e2 vs Rest	CFU-e2	Rest
NRK	0.8574	0.14259999999999995	1.7938609877206246	4.9469936e-08	7.662451e-08	0	0.5	0.123805	0.139018	2.8515	-10.2276	10.931	0.000718907	0.000236911	0.000718907	0.000236911	0.000487452	0.000502938	FALSE	CFU-e2 vs Rest	CFU-e2	Rest
FOLR2	0.8574	0.14259999999999995	1.7938609877206246	6.187443e-09	5.7770055e-08	0	0.5	-1.20559	-1.06405	2.85792	-11.7761	9.12244	0	0.000142146	0	0.000142146	0	0.000498372	FALSE	CFU-e2 vs Rest	CFU-e2	Rest
AL391056.2	0.8574	0.14259999999999995	1.7938609877206246	6.248076e-08	2.0101464e-07	0	0.5	-0.993932	-1.06087	2.59268	-10.8675	8.07128	0.000718907	0.00113717	0.000718907	0.00104241	0.000604731	0.00228357	FALSE	CFU-e2 vs Rest	CFU-e2	Rest
VWA5B1	0.8574	0.14259999999999995	1.7938609877206246	4.2697064e-07	2.87473e-07	0	0.5	0.956928	0.892187	2.79222	-9.3752	9.95115	0.00431344	0.00137408	0.00359454	0.00137408	0.00405978	0.00272013	FALSE	CFU-e2 vs Rest	CFU-e2	Rest
ST8SIA1	0.8574	0.14259999999999995	1.7938609877206246	1.09420525e-05	4.8757383e-06	0	0.5	1.70174	1.66127	2.17773	-6.11409	9.40506	0.110352	0.0345889	0.0841121	0.026770907367922234	0.11016768962144852	0.0479449	FALSE	CFU-e2 vs Rest	CFU-e2	Rest
KCTD8	0.8574	0.14259999999999995	1.7938609877206246	1.0848805e-07	4.2739305e-07	0	0.5	-1.08901	-1.12147	2.50151	-9.87093	7.39703	0.000359454	0.00236911	0.000359454	0.00156361	0.000345263	0.00483367	FALSE	CFU-e2 vs Rest	CFU-e2	Rest
C22orf23	0.8574	0.14259999999999995	1.7938609877206246	7.006643e-07	3.2161222e-06	0	0.5	-1.5094	-1.47585	2.45757	-8.00281	6.93961	0.00611071	0.016868	0.00611071	0.015730869462212714	0.00890457	0.0333194	FALSE	CFU-e2 vs Rest	CFU-e2	Rest
C9orf57	0.8574	0.14259999999999995	1.7938609877206246	3.95662e-08	6.684628e-08	0	0.5	-0.473235	-0.625494	2.98288	-10.86	12.9455	0.000359454	0.000379057	0.000359454	0.000379057	0.000567678	0.000514943	FALSE	CFU-e2 vs Rest	CFU-e2	Rest
AC005998.1	0.8574	0.14259999999999995	1.7938609877206246	3.6365503e-08	2.4571602e-08	0	0.5	0.814163	0.753665	2.75157	-10.3267	12.5441	0.000359454	0.000142146	0.000359454	0.000142146	0.000304932	0.000262432	FALSE	CFU-e2 vs Rest	CFU-e2	Rest
AP000721.2	0.8574	0.14259999999999995	1.7938609877206246	2.503719e-06	1.144961e-06	0	0.5	2.04375	1.74029	2.52855	-8.21179	11.916	0.0298346	0.00867092	0.028756290438533488	0.0079602	0.027422435581684113	0.012137494049966335	FALSE	CFU-e2 vs Rest	CFU-e2	Rest
SEZ6L	0.8574	0.14259999999999995	1.7938609877206246	8.977856e-08	4.3376997e-07	0	0.5	-1.34326	-1.43966	2.27044	-10.2091	11.3065	0.000718907	0.00260602	0.000718907	0.00236911	0.000749184	0.00469885	FALSE	CFU-e2 vs Rest	CFU-e2	Rest
CEACAM19	0.8574	0.14259999999999995	1.7938609877206246	1.1412296e-06	2.1692636e-06	0	0.5	-0.274815	-0.736236	2.60767	-8.93494	9.955	0.0129403	0.0131248	0.012580877066858374	0.012698412698412674	0.013138005509972572	0.021825889125466347	FALSE	CFU-e2 vs Rest	CFU-e2	Rest
AL365394.1	0.8574	0.14259999999999995	1.7938609877206246	5.5997756e-08	7.000221e-08	0	0.5	0.254018	0.314051	2.82176	-11.437	9.7937	0.000718907	0.000379057	0.000718907	0.000379057	0.000639004	0.000531292	FALSE	CFU-e2 vs Rest	CFU-e2	Rest
AC023483.1	0.8574	0.14259999999999995	1.7938609877206246	1.9729848e-07	1.06736316e-07	0	0.5	1.02738	1.04925	2.70193	-7.99231	11.4622	0.00215672	0.000615968	0.00215672	0.000615968	0.00224537	0.00100558	FALSE	CFU-e2 vs Rest	CFU-e2	Rest
PTGIS	0.8574	0.14259999999999995	1.7938609877206246	6.4035184e-08	2.3172193e-07	0	0.5	-1.27248	-1.28792	2.39448	-10.7912	6.50258	0.000359454	0.000995025	0.000359454	0.000947643	0.0002825	0.00245604	FALSE	CFU-e2 vs Rest	CFU-e2	Rest
AL390955.2	0.8574	0.14259999999999995	1.7938609877206246	5.5766296e-08	1.219276e-07	0	0.5	-0.145847	-0.168249	2.75181	-10.171	8.73084	0.000359454	0.000426439	0.000359454	0.000426439	0.000451802	0.000974076	FALSE	CFU-e2 vs Rest	CFU-e2	Rest
LINC01895	0.8574	0.14259999999999995	1.7938609877206246	4.8883045e-08	6.23482e-08	0	0.5	-0.488857	-0.424743	2.76655	-10.3615	9.48965	0	0.000379057	0	0.000379057	0	0.000514934	FALSE	CFU-e2 vs Rest	CFU-e2	Rest
AC010336.1	0.8574	0.14259999999999995	1.7938609877206246	2.1131968e-06	8.181002e-07	0	0.5	2.04816	1.97713	1.97994	-4.48667	12.1041	0.0183321	0.00563847	0.018332135154565072	0.00554371	0.018550166860222816	0.00830556	FALSE	CFU-e2 vs Rest	CFU-e2	Rest
AC090673.1	0.8574	0.14259999999999995	1.7938609877206246	1.0120746e-06	1.8496688e-06	0	0.5	0.187242	-0.353554	2.73885	-8.36359	11.6978	0.00934579	0.0115612	0.00862689	0.0104715	0.00911169	0.0189042	FALSE	CFU-e2 vs Rest	CFU-e2	Rest
AC020551.1	0.8574	0.14259999999999995	1.7938609877206246	6.487249e-08	4.570264e-08	0	0.5	0.567706	0.54795	2.72123	-8.79368	10.4266	0.000718907	0.000189529	0.000718907	0.000189529	0.000748442	0.000567957	FALSE	CFU-e2 vs Rest	CFU-e2	Rest
SLC36A2	0.8574	0.14259999999999995	1.7938609877206246	6.6590964e-08	1.3248305e-07	0	0.5	0.0910449	0.187695	2.52224	-10.5585	7.5918	0.00143781	0.00066335	0.00107836	0.000615968	0.00124314	0.001521	FALSE	CFU-e2 vs Rest	CFU-e2	Rest
AC117481.1	0.8574	0.14259999999999995	1.7938609877206246	1.7753534e-07	1.2149799e-07	0	0.5	1.2053	0.854358	3.11228	-8.28406	14.1568	0.00251618	0.000900261	0.00251618	0.000900261	0.00221573	0.00115689	FALSE	CFU-e2 vs Rest	CFU-e2	Rest
AC116611.1	0.8572	0.14280000000000004	1.7922261553318177	4.2996366e-08	4.1289734e-08	0	0.5	0.539976	0.496243	2.85348	-9.96953	11.3672	0.000718907	0.000189529	0.000718907	0.000189529	0.000598103	0.000262286	FALSE	CFU-e2 vs Rest	CFU-e2	Rest
AC110809.1	0.8572	0.14280000000000004	1.7922261553318177	1.4345708e-08	2.7130675e-08	0	0.5	-0.103551	-0.023778	2.79732	-11.1668	10.1696	0.000359454	0.000142146	0.000359454	0.000142146	0.000262375	0.000203188	FALSE	CFU-e2 vs Rest	CFU-e2	Rest
FBXW12	0.8572	0.14280000000000004	1.7922261553318177	9.402333e-08	2.860838e-07	0	0.5	-1.17845	-1.22814	2.24062	-8.00218	7.6449	0.000718907	0.00161099	0.000718907	0.00161099	0.00071886	0.00291084	FALSE	CFU-e2 vs Rest	CFU-e2	Rest
CLRN1-AS1	0.8572	0.14280000000000004	1.7922261553318177	1.3566128e-07	3.2826665e-07	0	0.5	0.12706	0.397216	2.62564	-9.59362	8.47271	0.00143781	0.00137408	0.00143781	0.00113717	0.00118133	0.00348246	FALSE	CFU-e2 vs Rest	CFU-e2	Rest
ACTRT3	0.8572	0.14280000000000004	1.7922261553318177	6.776784e-07	3.7727895e-07	0	0.5	1.5863	1.52813	2.41267	-6.14717	10.8993	0.00754853	0.00274816	0.00754853	0.00274816	0.00780747	0.00376229	FALSE	CFU-e2 vs Rest	CFU-e2	Rest
CSMD2	0.8572	0.14280000000000004	1.7922261553318177	5.6443133e-07	6.260845e-07	0	0.5	0.840996	0.856494	2.81219	-10.1959	11.1855	0.00682962	0.0053068	0.00611071	0.00393272	0.00633479	0.00632238	FALSE	CFU-e2 vs Rest	CFU-e2	Rest
AC007218.3	0.8572	0.14280000000000004	1.7922261553318177	7.1281474e-09	2.9714734e-08	0	0.5	-1.15276	-1.11138	2.70624	-11.5135	7.91284	0	0.000189529	0	0.000189529	0	0.000345169	FALSE	CFU-e2 vs Rest	CFU-e2	Rest
BLK	0.8572	0.14280000000000004	1.7922261553318177	1.3473374e-07	4.1910903e-07	0	0.5	-1.2633	-1.27547	2.14477	-8.49959	6.49191	0.00107836	0.00227434	0.00107836	0.00222696	0.00101502	0.00466517	FALSE	CFU-e2 vs Rest	CFU-e2	Rest
LINC01502	0.8572	0.14280000000000004	1.7922261553318177	2.1591639e-08	2.6704218e-08	0	0.5	0.205436	-0.0131063	2.89548	-9.02596	11.9957	0	0.000189529	0	0.000189529	0	0.000266046	FALSE	CFU-e2 vs Rest	CFU-e2	Rest
SPEG	0.8572	0.14280000000000004	1.7922261553318177	4.0011397e-08	1.4840116e-07	0	0.5	-1.01635	-0.930953	2.65503	-9.96435	9.76094	0.00107836	0.000615968	0.00107836	0.000568586	0.0014436	0.0012021	FALSE	CFU-e2 vs Rest	CFU-e2	Rest
AC005498.1	0.8572	0.14280000000000004	1.7922261553318177	2.3339464e-08	4.026519e-08	0	0.5	-0.193197	-0.247252	3.05162	-13.4224	11.3396	0.000359454	0.000189529	0.000359454	0.000189529	0.000303978	0.000251879	FALSE	CFU-e2 vs Rest	CFU-e2	Rest
AC138761.1	0.8572	0.14280000000000004	1.7922261553318177	3.8958934e-08	4.0471257e-08	0	0.5	0.706958	0.618634	2.8015	-11.2375	11.8914	0.000359454	0.000284293	0.000359454	0.000284293	0.000313742	0.000347342	FALSE	CFU-e2 vs Rest	CFU-e2	Rest
AL357172.1	0.8572	0.14280000000000004	1.7922261553318177	2.2911456e-08	2.7713652e-08	0	0.5	0.615697	0.651659	2.74243	-11.7247	12.0757	0	0.000142146	0	0.000142146	0	0.000224962	FALSE	CFU-e2 vs Rest	CFU-e2	Rest
LINC01392	0.8572	0.14280000000000004	1.7922261553318177	1.4299796e-07	1.5196254e-07	0	0.5	0.694626	0.832061	2.56515	-9.33906	11.0397	0.00107836	0.0013267	0.000718907	0.00113717	0.000674101	0.0019677	FALSE	CFU-e2 vs Rest	CFU-e2	Rest
AC123788.1	0.8572	0.14280000000000004	1.7922261553318177	8.176127e-08	5.9683664e-08	0	0.5	0.924757	0.977182	2.5881	-9.80166	10.0041	0.000718907	0.000473821	0.000718907	0.000473821	0.00081122	0.000672322	FALSE	CFU-e2 vs Rest	CFU-e2	Rest
LINC02221	0.8572	0.14280000000000004	1.7922261553318177	3.976994e-08	3.6215617e-08	0	0.5	0.664496	0.702809	2.59008	-10.6795	10.0281	0.000359454	0.000236911	0.000359454	0.000236911	0.000238887	0.000496117	FALSE	CFU-e2 vs Rest	CFU-e2	Rest
FSIP2	0.8572	0.14280000000000004	1.7922261553318177	8.7054667e-07	2.0280472e-06	0	0.5	-0.266083	-0.744309	2.73398	-9.42883	11.4682	0.00826743	0.0134565	0.00754853	0.012129827055200167	0.00765848	0.022384697571396828	FALSE	CFU-e2 vs Rest	CFU-e2	Rest
MAST4-AS1	0.8572	0.14280000000000004	1.7922261553318177	1.949101e-06	9.857206e-07	0	0.5	1.74778	1.75156	2.06312	-4.567	11.622	0.0168943	0.00762851	0.016534867002156724	0.007439	0.017722953110933304	0.011188538745045662	FALSE	CFU-e2 vs Rest	CFU-e2	Rest
ZFHX4	0.8572	0.14280000000000004	1.7922261553318177	4.307873e-08	8.75487e-08	0	0.5	-0.229408	-0.249855	2.73631	-9.85893	10.9241	0.000718907	0.000379057	0.000718907	0.000331675	0.000652992	0.000623661	FALSE	CFU-e2 vs Rest	CFU-e2	Rest
ARL5C	0.8572	0.14280000000000004	1.7922261553318177	4.6192724e-08	1.547492e-07	0	0.5	-1.1693	-1.19105	2.49604	-10.4233	13.4668	0	0.00113717	0	0.00104241	0	0.00201011	FALSE	CFU-e2 vs Rest	CFU-e2	Rest
BAIAP2L2	0.8572	0.14280000000000004	1.7922261553318177	2.8585332e-06	2.6234952e-06	0	0.5	0.331864	0.349646	2.65623	-8.85532	10.8187	0.0381021	0.0206112	0.0327103	0.018479	0.039732690900564194	0.028757719323039055	FALSE	CFU-e2 vs Rest	CFU-e2	Rest
ALX1	0.8572	0.14280000000000004	1.7922261553318177	6.44395e-09	6.1328244e-08	0	0.5	-1.38626	-1.25355	2.68547	-13.9079	9.65014	0	0.000189529	0	0.000189529	0	0.000743338	FALSE	CFU-e2 vs Rest	CFU-e2	Rest
FAM72D	0.8572	0.14280000000000004	1.7922261553318177	1.5122356e-06	1.7958616e-06	0	0.5	0.936542	0.986083	2.4535	-8.39524	8.32591	0.0183321	0.0113243	0.017972681524083402	0.010660980810234522	0.018567536026239395	0.019491208717226982	FALSE	CFU-e2 vs Rest	CFU-e2	Rest
AL035461.2	0.8572	0.14280000000000004	1.7922261553318177	3.134976e-06	1.8908877e-06	0	0.5	1.43112	1.44347	2.6217	-8.59768	11.1337	0.0298346	0.0155887	0.029115744069015157	0.014877990997393953	0.0322968	0.0204735	FALSE	CFU-e2 vs Rest	CFU-e2	Rest
AC093422.2	0.8572	0.14280000000000004	1.7922261553318177	1.6051567e-07	1.1999481e-07	0	0.5	1.07009	1.09155	2.70806	-9.28572	10.0251	0.00107836	0.000900261	0.00107836	0.000900261	0.0011079	0.00114372	FALSE	CFU-e2 vs Rest	CFU-e2	Rest
EIF1AX-AS1	0.8572	0.14280000000000004	1.7922261553318177	1.8114117e-07	9.912517e-08	0	0.5	1.17379	1.09714	2.63857	-11.2367	11.5672	0.000718907	0.000758114	0.000718907	0.000758114	0.000837585	0.00107458	FALSE	CFU-e2 vs Rest	CFU-e2	Rest
IFITM10	0.8572	0.14280000000000004	1.7922261553318177	2.9497502e-07	1.4235824e-06	0	0.5	-1.79973	-1.78269	2.01197	-10.3325	5.25074	0.00287563	0.00724946	0.00287563	0.00705994	0.00285734	0.017123928293585777	FALSE	CFU-e2 vs Rest	CFU-e2	Rest
AF124730.1	0.8572	0.14280000000000004	1.7922261553318177	1.9361279e-08	2.5784097e-08	0	0.5	0.157357	0.00501537	2.97994	-9.61241	12.4298	0.000359454	9.476428e-05	0.000359454	9.476427386875148e-05	0.000347198	0.000111971	FALSE	CFU-e2 vs Rest	CFU-e2	Rest
IQCM	0.8572	0.14280000000000004	1.7922261553318177	5.289881e-08	1.6103597e-07	0	0.5	-1.02729	-1.12108	2.68124	-9.95199	11.999	0.000359454	0.000852879	0.000359454	0.000852878	0.000282656	0.00142829	FALSE	CFU-e2 vs Rest	CFU-e2	Rest
AC013356.2	0.8572	0.14280000000000004	1.7922261553318177	4.6706212e-09	3.033164e-08	0	0.5	-1.36627	-1.41582	2.39075	-12.8213	8.17923	0	0.000189529	0	0.000189529	0	0.000270763	FALSE	CFU-e2 vs Rest	CFU-e2	Rest
GNB1L	0.8572	0.14280000000000004	1.7922261553318177	4.073148e-06	1.1155889e-05	0	0.5	-0.689435	-1.04757	2.44284	-7.30657	7.90905	0.0402588	0.0634919	0.0384615	0.056479507225777596	0.0409499	0.11280736327171326	FALSE	CFU-e2 vs Rest	CFU-e2	Rest
LINC02257	0.8572	0.14280000000000004	1.7922261553318177	5.1100443e-08	1.706027e-07	0	0.5	-0.779574	-0.827228	2.56943	-10.3221	8.20899	0.00107836	0.000900261	0.00107836	0.000852878	0.00118436	0.00154089	FALSE	CFU-e2 vs Rest	CFU-e2	Rest
AC004975.2	0.8572	0.14280000000000004	1.7922261553318177	1.891299e-08	3.851104e-08	0	0.5	-0.404142	-0.467326	2.77223	-9.05979	11.37	0	0.000189529	0	0.000189529	0	0.000383143	FALSE	CFU-e2 vs Rest	CFU-e2	Rest
TUBB2A	0.8572	0.14280000000000004	1.7922261553318177	6.6068374e-06	1.2002544e-05	0	0.5	0.790583	0.814086	2.54096	-5.77537	7.31076	0.0589503	0.048993	0.0549964	0.0407486	0.0661893	0.11977996677160263	FALSE	CFU-e2 vs Rest	CFU-e2	Rest
AC012291.2	0.8572	0.14280000000000004	1.7922261553318177	8.71767e-08	1.7338643e-07	0	0.5	-0.474631	-0.645037	2.66154	-10.4348	12.6511	0.00179727	0.000995025	0.00179727	0.000995025	0.00213363	0.00187161	FALSE	CFU-e2 vs Rest	CFU-e2	Rest
MCHR2-AS1	0.8572	0.14280000000000004	1.7922261553318177	3.478351e-08	4.7498958e-08	0	0.5	0.0348804	-0.0880556	2.97781	-11.4357	11.97	0.00143781	0.000331675	0.00143781	0.000331675	0.0015384	0.000378995	FALSE	CFU-e2 vs Rest	CFU-e2	Rest
AC015922.3	0.8572	0.14280000000000004	1.7922261553318177	2.0549824e-07	1.5843177e-07	0	0.5	1.12839	0.973073	2.79214	-9.15898	11.442	0.00251618	0.00108979	0.00251618	0.00108979	0.00235485	0.00162535	FALSE	CFU-e2 vs Rest	CFU-e2	Rest
TRABD2B	0.8572	0.14280000000000004	1.7922261553318177	9.8470636e-08	6.4199206e-08	0	0.5	0.886052	0.934186	2.58966	-8.68028	9.71596	0.00143781	0.000331675	0.00143781	0.000331675	0.00117315	0.00112728	FALSE	CFU-e2 vs Rest	CFU-e2	Rest
TIAF1	0.8572	0.14280000000000004	1.7922261553318177	2.7037865e-07	9.291825e-07	0	0.5	-0.592105	-0.635303	2.57352	-7.85512	8.64024	0.00287563	0.00483298	0.00287563	0.0047856	0.00270036	0.00894535	FALSE	CFU-e2 vs Rest	CFU-e2	Rest
GALR3	0.857	0.14300000000000002	1.7905932300764162	4.4764565e-07	3.7459878e-07	0	0.5	1.40116	0.91298	3.12989	-7.77832	12.5139	0.00395399	0.00217958	0.00395399	0.00203743	0.00483548	0.00341912	FALSE	CFU-e2 vs Rest	CFU-e2	Rest
MMP26	0.857	0.14300000000000002	1.7905932300764162	7.6774214e-08	9.243537e-08	0	0.5	0.413226	0.295302	2.96859	-11.0557	13.2897	0.00107836	0.000426439	0.00107836	0.000426439	0.00118876	0.000620717	FALSE	CFU-e2 vs Rest	CFU-e2	Rest
AC011477.3	0.857	0.14300000000000002	1.7905932300764162	6.4925054e-08	9.49595e-08	0	0.5	-0.935046	-1.08938	2.24334	-8.33609	6.97018	0.00179727	0.000710732	0.00179727	0.000710732	0.00200073	0.00121927	FALSE	CFU-e2 vs Rest	CFU-e2	Rest
AC022306.3	0.857	0.14300000000000002	1.7905932300764162	5.1703253e-08	8.398084e-08	0	0.5	-0.539599	-0.590423	2.58088	-9.5404	9.79411	0.000359454	0.000379057	0.000359454	0.000379057	0.000356	0.000748424	FALSE	CFU-e2 vs Rest	CFU-e2	Rest
AL445526.1	0.857	0.14300000000000002	1.7905932300764162	2.8857208e-08	9.176096e-08	0	0.5	-0.833093	-0.826293	2.70078	-10.3624	8.6512	0.000359454	0.000615968	0.000359454	0.000521204	0.000440022	0.000836751	FALSE	CFU-e2 vs Rest	CFU-e2	Rest
AC090771.2	0.857	0.14300000000000002	1.7905932300764162	8.860141e-08	6.832339e-08	0	0.5	1.04087	1.08173	2.50386	-8.40668	11.3189	0.00107836	0.000426439	0.00107836	0.000426439	0.00091049	0.000613249	FALSE	CFU-e2 vs Rest	CFU-e2	Rest
AC006372.1	0.857	0.14300000000000002	1.7905932300764162	1.4760315e-08	2.9552254e-08	0	0.5	-0.455429	-0.426677	2.92616	-10.1127	11.315	0	0.000142146	0	0.000142146	0	0.000187726	FALSE	CFU-e2 vs Rest	CFU-e2	Rest
CELA3A	0.857	0.14300000000000002	1.7905932300764162	1.6875859e-08	8.525937e-08	0	0.5	-1.63816	-1.56973	2.30819	-11.8725	8.06772	0.000359454	0.000426439	0.000359454	0.000379057	0.000304932	0.000881129	FALSE	CFU-e2 vs Rest	CFU-e2	Rest
DLK1	0.857	0.14300000000000002	1.7905932300764162	4.3111295e-06	4.9699997e-06	0	0.5	1.24229	0.776123	3.39061	-8.95106	13.7556	0.0510424	0.0329779	0.028396836808051818	0.0245439	0.052653905004262924	0.0513585	FALSE	CFU-e2 vs Rest	CFU-e2	Rest
AL031846.2	0.857	0.14300000000000002	1.7905932300764162	1.4828635e-07	1.1601436e-06	0	0.5	-1.4963	-1.11059	2.9032	-10.5557	7.91261	0.00143781	0.00445392	0.00143781	0.00440654	0.00128835	0.013577666133642197	FALSE	CFU-e2 vs Rest	CFU-e2	Rest
AFAP1L2	0.857	0.14300000000000002	1.7905932300764162	6.006696e-08	6.0941227e-07	0	0.5	-1.53676	-1.18644	2.99444	-10.7669	9.25234	0.000359454	0.00322199	0.000359454	0.00293769	0.000429506	0.00610354	FALSE	CFU-e2 vs Rest	CFU-e2	Rest
AC107050.1	0.857	0.14300000000000002	1.7905932300764162	3.495709e-08	2.314146e-08	0	0.5	1.14796	1.22067	2.36829	-9.10661	8.70795	0.000359454	9.476428e-05	0.000359454	9.476427386875148e-05	0.000430071	0.000104817	FALSE	CFU-e2 vs Rest	CFU-e2	Rest
AC090425.2	0.857	0.14300000000000002	1.7905932300764162	2.4953607e-08	3.4598493e-08	0	0.5	0.0279279	0.0635271	2.77108	-9.05082	10.8323	0.000359454	0.000142146	0.000359454	0.000142146	0.000305061	0.000336598	FALSE	CFU-e2 vs Rest	CFU-e2	Rest
AC012442.1	0.857	0.14300000000000002	1.7905932300764162	2.0516715e-08	3.08655e-08	0	0.5	0.172317	0.150922	2.82566	-10.905	10.7562	0.000359454	0.000284293	0.000359454	0.000284293	0.000521931	0.000473931	FALSE	CFU-e2 vs Rest	CFU-e2	Rest
NLRP4	0.857	0.14300000000000002	1.7905932300764162	2.4073106e-08	9.5193045e-08	0	0.5	-1.52806	-1.60234	1.95789	-8.8291	6.2143	0.000359454	0.000426439	0.000359454	0.000426439	0.00044295	0.000808032	FALSE	CFU-e2 vs Rest	CFU-e2	Rest
DEPDC1B	0.857	0.14300000000000002	1.7905932300764162	4.4462333e-05	3.9027494e-05	0	0.5	1.29193	1.42109	2.5558	-7.73831	8.62052	0.471603	0.2789	0.3199137311286883	0.16626391850272187	0.44916391372680664	0.420122	FALSE	CFU-e2 vs Rest	CFU-e2	Rest
CATSPER3	0.857	0.14300000000000002	1.7905932300764162	2.2078729e-07	1.447226e-07	0	0.5	1.40924	1.43978	2.34737	-7.3924	9.69177	0.00215672	0.000995025	0.00179727	0.000995025	0.00170582	0.00139547	FALSE	CFU-e2 vs Rest	CFU-e2	Rest
AC019069.1	0.857	0.14300000000000002	1.7905932300764162	7.7773046e-07	4.7360174e-07	0	0.5	1.63505	1.36644	2.96283	-7.52163	11.383	0.00934579	0.00270078	0.00898634	0.00270078	0.00911421	0.00380532	FALSE	CFU-e2 vs Rest	CFU-e2	Rest
GCKR	0.857	0.14300000000000002	1.7905932300764162	2.772903e-07	3.7511535e-07	0	0.5	0.906346	1.01811	2.68536	-10.1792	9.54694	0.00323508	0.00165837	0.00287563	0.00161099	0.00338058	0.00463389	FALSE	CFU-e2 vs Rest	CFU-e2	Rest
KIF17	0.857	0.14300000000000002	1.7905932300764162	1.09759974e-07	5.109193e-07	0	0.5	-1.29794	-1.37093	2.2331	-11.1487	9.54001	0	0.00298507	0	0.00279555	0	0.00586611	FALSE	CFU-e2 vs Rest	CFU-e2	Rest
TRIP13	0.857	0.14300000000000002	1.7905932300764162	1.9298326e-05	8.020042e-06	0	0.5	2.14574	2.16686	2.35085	-6.96977	8.40025	0.194106	0.0622125	0.16462976276060412	0.055295	0.18833766877651215	0.0810169	FALSE	CFU-e2 vs Rest	CFU-e2	Rest
AC245187.1	0.857	0.14300000000000002	1.7905932300764162	2.8659855e-08	4.5140336e-08	0	0.5	-0.616389	-0.586512	2.70437	-9.98217	11.5092	0	0.000284293	0	0.000284293	0	0.000379564	FALSE	CFU-e2 vs Rest	CFU-e2	Rest
CCDC148-AS1	0.857	0.14300000000000002	1.7905932300764162	2.1514834e-08	4.363021e-08	0	0.5	-0.601636	-0.660455	2.70942	-10.861	10.1376	0	0.000284293	0	0.000284293	0	0.000541207	FALSE	CFU-e2 vs Rest	CFU-e2	Rest
P2RY10	0.857	0.14300000000000002	1.7905932300764162	1.1907435e-07	3.1806886e-07	0	0.5	-0.516602	-0.465332	2.93969	-11.583	13.1764	0.000718907	0.0021322	0.000718907	0.00199005	0.000762322	0.00307887	FALSE	CFU-e2 vs Rest	CFU-e2	Rest
AC010761.4	0.857	0.14300000000000002	1.7905932300764162	1.6168514e-07	9.910447e-08	0	0.5	1.48178	1.28261	2.78823	-8.82698	12.2541	0.00215672	0.000710732	0.00215672	0.000710732	0.0018579	0.00115364	FALSE	CFU-e2 vs Rest	CFU-e2	Rest
TMEM177	0.857	0.14300000000000002	1.7905932300764162	5.589078e-06	2.1284022e-06	0	0.5	2.62536	2.56932	2.51996	-6.50851	10.8663	0.049964	0.0165363	0.0481668	0.0162047	0.049497947096824646	0.0216704	FALSE	CFU-e2 vs Rest	CFU-e2	Rest
AC007823.1	0.857	0.14300000000000002	1.7905932300764162	1.0555568e-07	6.228799e-07	0	0.5	-1.82148	-1.83229	2.18656	-10.7262	5.87608	0.00179727	0.00331675	0.00179727	0.00331675	0.00191017	0.00654086	FALSE	CFU-e2 vs Rest	CFU-e2	Rest
LRRN4CL	0.857	0.14300000000000002	1.7905932300764162	1.6650063e-07	3.2402744e-07	0	0.5	-0.542036	-0.560047	2.61449	-9.19991	9.1815	0.00143781	0.00161099	0.00143781	0.00161099	0.00121162	0.003231	FALSE	CFU-e2 vs Rest	CFU-e2	Rest
LINC02568	0.857	0.14300000000000002	1.7905932300764162	4.6626695e-08	9.61355e-08	0	0.5	-0.334018	-0.442938	2.66198	-9.8825	9.6013	0.000718907	0.000615968	0.000718907	0.000615968	0.000749229	0.000991627	FALSE	CFU-e2 vs Rest	CFU-e2	Rest
AC098850.1	0.857	0.14300000000000002	1.7905932300764162	5.997952e-08	7.68184e-08	0	0.5	0.637357	0.734669	2.6941	-11.9729	10.3338	0.000718907	0.000426439	0.000718907	0.000426439	0.000640798	0.000928836	FALSE	CFU-e2 vs Rest	CFU-e2	Rest
UBTD1	0.857	0.14300000000000002	1.7905932300764162	3.5261485e-06	1.2059417e-05	0	0.5	-0.741903	-0.958403	2.43144	-7.15317	8.13529	0.0334292	0.0662402	0.030553558590941835	0.0514096	0.0336321	0.11843085289001465	FALSE	CFU-e2 vs Rest	CFU-e2	Rest
PLXNA4	0.857	0.14300000000000002	1.7905932300764162	9.086578e-07	2.2334068e-06	0	0.5	-0.42359	-0.391963	2.80801	-10.3058	11.0245	0.00970525	0.0181473	0.00898634	0.013077469793887679	0.010046993382275105	0.0248555	FALSE	CFU-e2 vs Rest	CFU-e2	Rest
AC010834.1	0.857	0.14300000000000002	1.7905932300764162	8.9189996e-08	8.0255596e-08	0	0.5	0.702432	0.590056	2.82358	-10.4744	11.8484	0.000718907	0.000615968	0.000718907	0.000615968	0.000837039	0.000900002	FALSE	CFU-e2 vs Rest	CFU-e2	Rest
AC104781.1	0.857	0.14300000000000002	1.7905932300764162	3.8587515e-08	2.6141594e-08	0	0.5	0.804705	0.796087	2.60871	-8.84931	10.0498	0.000359454	9.476428e-05	0.000359454	9.476427386875148e-05	0.000248619	0.000150684	FALSE	CFU-e2 vs Rest	CFU-e2	Rest
AC215522.2	0.857	0.14300000000000002	1.7905932300764162	2.091557e-07	6.1938e-07	0	0.5	-1.07117	-1.1962	2.19165	-7.84122	6.88288	0.00215672	0.00293769	0.00215672	0.00293769	0.00248924	0.00570603	FALSE	CFU-e2 vs Rest	CFU-e2	Rest
AL023584.2	0.857	0.14300000000000002	1.7905932300764162	7.213579e-07	3.2315415e-06	0	0.5	-1.02468	-1.00813	2.65326	-10.7565	8.66568	0.00790798	0.0185737	0.00754853	0.017341862117981485	0.00815837	0.0336533	FALSE	CFU-e2 vs Rest	CFU-e2	Rest
AC074286.1	0.857	0.14300000000000002	1.7905932300764162	4.8837357e-08	1.5697063e-07	0	0.5	-0.403392	-0.424827	2.78209	-11.7876	10.3094	0.000718907	0.000805496	0.000718907	0.000758114	0.000510559	0.00153555	FALSE	CFU-e2 vs Rest	CFU-e2	Rest
PWRN4	0.857	0.14300000000000002	1.7905932300764162	6.2626405e-08	7.6992094e-08	0	0.5	0.146035	0.089879	2.65287	-10.8453	11.3383	0.000718907	0.000615968	0.000718907	0.000615968	0.000550866	0.000956974	FALSE	CFU-e2 vs Rest	CFU-e2	Rest
LPL	0.857	0.14300000000000002	1.7905932300764162	7.472701e-08	1.8875544e-07	0	0.5	-0.776376	-0.786191	2.75298	-10.6545	10.5216	0.000718907	0.00108979	0.000718907	0.00104241	0.000582506	0.00211236	FALSE	CFU-e2 vs Rest	CFU-e2	Rest
AL137100.3	0.857	0.14300000000000002	1.7905932300764162	5.036602e-08	1.2461575e-07	0	0.5	-1.17407	-1.13851	2.62044	-13.7103	12.2581	0.00179727	0.000615968	0.00107836	0.000615968	0.00139704	0.00144343	FALSE	CFU-e2 vs Rest	CFU-e2	Rest
AL163973.3	0.8568	0.1432	1.7889622064459294	3.525571e-08	1.760263e-08	0	0.5	1.40665	1.43697	2.30573	-6.96035	9.51809	0.000359454	9.476428e-05	0.000359454	9.476427386875148e-05	0.000430277	0.000275972	FALSE	CFU-e2 vs Rest	CFU-e2	Rest
AC108704.1	0.8568	0.1432	1.7889622064459294	7.841912e-08	6.017766e-08	0	0.5	0.988186	0.774531	2.76651	-8.09035	13.1703	0.000718907	0.000379057	0.000718907	0.000379057	0.000651805	0.000672509	FALSE	CFU-e2 vs Rest	CFU-e2	Rest
GABRA6	0.8568	0.1432	1.7889622064459294	9.217944e-09	3.1614096e-08	0	0.5	-1.052	-1.07429	2.56796	-8.94327	7.89758	0	0.000236911	0	0.000236911	0	0.000290378	FALSE	CFU-e2 vs Rest	CFU-e2	Rest
AC004982.1	0.8568	0.1432	1.7889622064459294	1.4545904e-07	1.5098334e-07	0	0.5	0.932799	0.749078	2.92627	-10.4173	11.7487	0.00215672	0.000852879	0.00215672	0.000852878	0.00211778	0.00128285	FALSE	CFU-e2 vs Rest	CFU-e2	Rest
OR6K3	0.8568	0.1432	1.7889622064459294	1.1619685e-08	7.715882e-08	0	0.5	-0.813638	-0.706983	2.80346	-12.5521	8.87875	0	0.000189529	0	0.000189529	0	0.000445441	FALSE	CFU-e2 vs Rest	CFU-e2	Rest
NOD2	0.8568	0.1432	1.7889622064459294	9.991598e-08	2.7137503e-07	0	0.5	-0.795276	-0.951248	2.40363	-8.60348	8.42934	0.00143781	0.00156361	0.00143781	0.00142146	0.00144458	0.00281612	FALSE	CFU-e2 vs Rest	CFU-e2	Rest
AC016910.1	0.8568	0.1432	1.7889622064459294	1.8553369e-06	1.2979766e-06	0	0.5	1.36879	1.40029	2.38046	-9.60293	9.00963	0.0208483	0.00890783	0.0194105	0.00819711	0.0205313	0.014442825689911842	FALSE	CFU-e2 vs Rest	CFU-e2	Rest
AC068726.1	0.8568	0.1432	1.7889622064459294	8.592147e-08	7.0854e-08	0	0.5	0.772983	0.697861	2.84417	-9.28948	12.8146	0.000718907	0.000568586	0.000718907	0.000568586	0.000788926	0.000752465	FALSE	CFU-e2 vs Rest	CFU-e2	Rest
PNMA6A	0.8568	0.1432	1.7889622064459294	5.07385e-07	3.4104028e-07	0	0.5	1.529	1.25849	2.76931	-9.959	13.4005	0.00503235	0.00175314	0.0046729	0.00175314	0.00555488	0.00295835	FALSE	CFU-e2 vs Rest	CFU-e2	Rest
CLSPN	0.8568	0.1432	1.7889622064459294	0.000103011	5.9002556e-05	0	0.5	2.36921	2.25504	2.97769	-7.9501	10.0235	1.09059	0.460003	0.5445722501797292	0.23368869936032358	1.1076480150222778	0.622644	FALSE	CFU-e2 vs Rest	CFU-e2	Rest
AL360020.1	0.8568	0.1432	1.7889622064459294	5.4870448e-08	1.6623646e-07	0	0.5	-1.50062	-1.52086	2.32622	-9.30748	8.01158	0	0.00113717	0	0.00108979	0	0.0019659	FALSE	CFU-e2 vs Rest	CFU-e2	Rest
WDFY3-AS2	0.8568	0.1432	1.7889622064459294	5.919098e-07	1.8539414e-07	0	0.5	1.48939	1.4299	2.26395	-6.33221	13.4354	0.00503235	0.0013267	0.00431344	0.00113717	0.00516352	0.00191093	FALSE	CFU-e2 vs Rest	CFU-e2	Rest
LRRIQ1	0.8568	0.1432	1.7889622064459294	3.6672745e-07	1.8952754e-07	0	0.5	1.5855	1.49725	2.35071	-8.08513	9.94857	0.00251618	0.00123194	0.00251618	0.00108979	0.00224097	0.00189851	FALSE	CFU-e2 vs Rest	CFU-e2	Rest
IGBP1-AS1	0.8568	0.1432	1.7889622064459294	8.7151555e-08	9.878761e-08	0	0.5	0.0686521	0.00362492	2.66249	-7.68402	8.1685	0.00107836	0.000521203	0.00107836	0.000521204	0.000987465	0.00084157	FALSE	CFU-e2 vs Rest	CFU-e2	Rest
AL353653.1	0.8568	0.1432	1.7889622064459294	4.5895476e-06	5.7257844e-06	0	0.5	0.670229	0.467048	2.72072	-8.2475	10.8899	0.0478073	0.0374318	0.0452912	0.0318882	0.051754217594861984	0.0589912	FALSE	CFU-e2 vs Rest	CFU-e2	Rest
OR10G3	0.8568	0.1432	1.7889622064459294	7.681069e-08	5.1303946e-08	0	0.5	1.26273	1.24143	2.4542	-9.57638	11.2919	0.000718907	0.000284293	0.000718907	0.000284293	0.00104779	0.000451261	FALSE	CFU-e2 vs Rest	CFU-e2	Rest
TTTY10	0.8568	0.1432	1.7889622064459294	2.6669811e-06	1.1438839e-05	0	0.5	-1.63513	-1.67986	2.15726	-8.2763	7.22861	0.0294752	0.0579482	0.021567217828900098	0.039232409381663606	0.033945515751838684	0.12244899570941925	FALSE	CFU-e2 vs Rest	CFU-e2	Rest
HIST1H4F	0.8568	0.1432	1.7889622064459294	1.1166575e-06	1.8535163e-06	0	0.5	0.732326	0.65461	2.63727	-9.70241	8.65897	0.00826743	0.00952379	0.00790798	0.00914475	0.00787227	0.0203718	FALSE	CFU-e2 vs Rest	CFU-e2	Rest
C14orf177	0.8568	0.1432	1.7889622064459294	1.5959161e-08	3.834647e-08	0	0.5	-0.531373	-0.581722	2.64412	-10.5814	9.63339	0	0.000142146	0	0.000142146	0	0.000391656	FALSE	CFU-e2 vs Rest	CFU-e2	Rest
LDLRAD4-AS1	0.8568	0.1432	1.7889622064459294	4.901123e-07	5.710684e-07	0	0.5	0.524184	0.204507	2.93414	-9.02112	11.1433	0.00539181	0.00383795	0.0053918	0.00379057	0.00566261	0.00605362	FALSE	CFU-e2 vs Rest	CFU-e2	Rest
AC015727.1	0.8568	0.1432	1.7889622064459294	4.0433807e-07	2.2450402e-06	0	0.5	-1.81802	-1.80933	2.13923	-8.98117	5.52291	0.00395399	0.0123667	0.00395399	0.011940298507462664	0.00344155	0.023296987637877464	FALSE	CFU-e2 vs Rest	CFU-e2	Rest
PRRT4	0.8568	0.1432	1.7889622064459294	8.9146326e-08	3.8800272e-07	0	0.5	-0.12837	-0.293971	3.18356	-10.7867	12.8676	0.00215672	0.0021322	0.00179727	0.00203743	0.00261401	0.00342187	FALSE	CFU-e2 vs Rest	CFU-e2	Rest
CITED1	0.8568	0.1432	1.7889622064459294	2.5726504e-07	1.5854073e-07	0	0.5	1.18735	1.19607	2.49135	-7.65013	9.43214	0.00251618	0.00104241	0.00251618	0.00104241	0.0023788	0.00181465	FALSE	CFU-e2 vs Rest	CFU-e2	Rest
AC084036.1	0.8568	0.1432	1.7889622064459294	2.8935372e-07	5.4019546e-07	0	0.5	-0.0897841	-0.238545	2.54001	-9.43473	9.06367	0.00251618	0.00322199	0.00251618	0.0031746	0.00254963	0.00555993	FALSE	CFU-e2 vs Rest	CFU-e2	Rest
BMPR1B-DT	0.8568	0.1432	1.7889622064459294	9.709293e-09	3.6868876e-08	0	0.5	-1.19024	-1.24787	2.38932	-13.2724	8.71602	0	0.000236911	0	0.000236911	0	0.000345251	FALSE	CFU-e2 vs Rest	CFU-e2	Rest
NLRP7	0.8568	0.1432	1.7889622064459294	9.526384e-08	1.8251767e-07	0	0.5	-0.342973	-0.327251	2.74272	-10.5639	10.4932	0.00179727	0.000615968	0.00179727	0.000568586	0.00250812	0.00130132	FALSE	CFU-e2 vs Rest	CFU-e2	Rest
SLC6A16	0.8568	0.1432	1.7889622064459294	3.9803112e-07	1.1229507e-06	0	0.5	-0.92617	-1.12025	2.3854	-9.45079	8.85744	0.00323508	0.00682302	0.00323508	0.00625444	0.00332888	0.012589308433234692	FALSE	CFU-e2 vs Rest	CFU-e2	Rest
BPIFB1	0.8568	0.1432	1.7889622064459294	3.667321e-08	2.2705267e-08	0	0.5	1.36761	1.43067	2.24381	-8.01037	10.073	0.000718907	4.738214e-05	0.000718907	4.738213693437574e-05	0.000733683	9.529794624540955e-05	FALSE	CFU-e2 vs Rest	CFU-e2	Rest
NDFIP2	0.8568	0.1432	1.7889622064459294	7.596214e-05	3.492566e-05	0	0.5	1.84851	1.72171	1.81656	-3.98088	8.12207	0.741917	0.237344	0.45363048166787195	0.15053304904051262	0.7471243143081665	0.34289488196372986	FALSE	CFU-e2 vs Rest	CFU-e2	Rest
C1GALT1C1L	0.8568	0.1432	1.7889622064459294	3.637706e-07	1.8034048e-07	0	0.5	1.63578	1.64906	2.25989	-9.43555	10.2644	0.00323508	0.00127932	0.00323508	0.00123194	0.00335365	0.00179573	FALSE	CFU-e2 vs Rest	CFU-e2	Rest
SLC34A3	0.8568	0.1432	1.7889622064459294	5.903105e-08	2.2846752e-08	0	0.5	1.54437	1.43515	2.57709	-6.86935	12.2401	0.000359454	9.476428e-05	0.000359454	9.476427386875148e-05	0.000326806	0.00019602	FALSE	CFU-e2 vs Rest	CFU-e2	Rest
XYLB	0.8568	0.1432	1.7889622064459294	3.389279e-05	1.2192778e-05	0	0.5	3.09268	3.07368	2.88604	-5.11792	15.4061	0.328901	0.0980826	0.25197699496765147	0.0792229	0.3356814980506897	0.1262664943933487	FALSE	CFU-e2 vs Rest	CFU-e2	Rest
AL357874.2	0.8568	0.1432	1.7889622064459294	5.4162996e-08	2.9070424e-08	0	0.5	1.09226	1.05415	2.7741	-9.81677	11.2928	0.000718907	0.000142146	0.000718907	0.000142146	0.000747546	0.000222798	FALSE	CFU-e2 vs Rest	CFU-e2	Rest
AC090791.1	0.8568	0.1432	1.7889622064459294	2.9391062e-08	3.6980875e-08	0	0.5	-0.0591432	-0.0204821	2.81001	-11.3267	10.6038	0.000359454	0.000142146	0.000359454	0.000142146	0.00033723	0.000408431	FALSE	CFU-e2 vs Rest	CFU-e2	Rest
AC069148.1	0.8568	0.1432	1.7889622064459294	5.522628e-08	6.064654e-08	0	0.5	0.918052	0.96074	2.84422	-9.81664	13.5928	0.000359454	0.000331675	0.000359454	0.000331675	0.000451802	0.000461988	FALSE	CFU-e2 vs Rest	CFU-e2	Rest
KHDC1L	0.8568	0.1432	1.7889622064459294	1.1510712e-08	4.3146322e-08	0	0.5	-0.990182	-0.829261	2.82994	-11.3935	11.1061	0	0.000189529	0	0.000189529	0	0.000296139	FALSE	CFU-e2 vs Rest	CFU-e2	Rest
AC005291.1	0.8568	0.1432	1.7889622064459294	6.487986e-08	9.993524e-08	0	0.5	-0.0325049	-0.0355349	2.8427	-10.8152	10.5361	0.00107836	0.000521203	0.00107836	0.000521204	0.000909493	0.000980502	FALSE	CFU-e2 vs Rest	CFU-e2	Rest
IGFBPL1	0.8566	0.14339999999999997	1.7873330789548065	5.005393e-08	4.3727358e-08	0	0.5	0.946397	0.979754	2.5563	-10.6003	10.5632	0.000359454	0.000379057	0.000359454	0.000379057	0.00035653	0.000529965	FALSE	CFU-e2 vs Rest	CFU-e2	Rest
TRIM54	0.8566	0.14339999999999997	1.7873330789548065	6.761739e-08	2.4102496e-07	0	0.5	-0.671766	-0.747651	2.47967	-10.891	8.19287	0.00107836	0.00137408	0.00107836	0.0013267	0.00105884	0.00260303	FALSE	CFU-e2 vs Rest	CFU-e2	Rest
AP001266.2	0.8566	0.14339999999999997	1.7873330789548065	7.3699334e-07	2.763998e-06	0	0.5	-0.787546	-0.845791	2.76387	-9.86192	11.9657	0.00718907	0.0160625	0.00718907	0.014309405354181445	0.00735263	0.028938496485352516	FALSE	CFU-e2 vs Rest	CFU-e2	Rest
AL035106.1	0.8566	0.14339999999999997	1.7873330789548065	7.1976785e-08	1.8872079e-07	0	0.5	-1.04503	-1.12854	2.46073	-10.4192	8.4933	0.000718907	0.00127932	0.000718907	0.00127932	0.000545742	0.00223299	FALSE	CFU-e2 vs Rest	CFU-e2	Rest
TLE2	0.8566	0.14339999999999997	1.7873330789548065	2.2597061e-07	1.1176136e-06	0	0.5	-1.53933	-1.55996	2.26926	-9.5215	5.32541	0.00215672	0.0050225	0.00215672	0.00469083	0.00189062	0.010688330046832561	FALSE	CFU-e2 vs Rest	CFU-e2	Rest
AL118506.1	0.8566	0.14339999999999997	1.7873330789548065	2.6977818e-06	9.977614e-07	0	0.5	2.19737	2.27347	1.84282	-4.18268	8.18323	0.0244428	0.00734422	0.024083393242271784	0.00720208	0.024353183805942535	0.010059818625450134	FALSE	CFU-e2 vs Rest	CFU-e2	Rest
AC021851.2	0.8566	0.14339999999999997	1.7873330789548065	1.4966245e-05	5.7158236e-06	0	0.5	2.19923	1.74713	2.56929	-7.83406	14.7285	0.152768	0.0450603	0.1078360891444999	0.031224828239753543	0.15294739603996277	0.060658976435661316	FALSE	CFU-e2 vs Rest	CFU-e2	Rest
LINC01858	0.8566	0.14339999999999997	1.7873330789548065	9.127651e-09	3.588952e-08	0	0.5	-0.517937	-0.407737	2.7951	-11.229	10.6138	0	0.000142146	0	0.000142146	0	0.000191795	FALSE	CFU-e2 vs Rest	CFU-e2	Rest
PDLIM4	0.8566	0.14339999999999997	1.7873330789548065	4.109515e-07	4.419502e-07	0	0.5	0.292495	0.20609	2.87114	-12.4616	11.4389	0.00503235	0.00246387	0.00503235	0.00236911	0.00654732	0.00399467	FALSE	CFU-e2 vs Rest	CFU-e2	Rest
OR2G3	0.8566	0.14339999999999997	1.7873330789548065	7.1520554e-09	2.3899842e-08	0	0.5	-1.09722	-1.15024	2.49124	-11.3202	9.46651	0	0.000142146	0	0.000142146	0	0.000184453	FALSE	CFU-e2 vs Rest	CFU-e2	Rest
SLC16A12	0.8566	0.14339999999999997	1.7873330789548065	5.3120033e-08	1.6756148e-07	0	0.5	-1.19065	-1.22431	2.49258	-11.9454	11.205	0.000718907	0.000995025	0.000718907	0.000900261	0.00110112	0.00177054	FALSE	CFU-e2 vs Rest	CFU-e2	Rest
AC021148.2	0.8566	0.14339999999999997	1.7873330789548065	1.5007512e-07	1.6302486e-07	0	0.5	0.647141	0.56197	2.80971	-10.1949	11.5242	0.00143781	0.000995025	0.00143781	0.000947643	0.00185162	0.00160873	FALSE	CFU-e2 vs Rest	CFU-e2	Rest
GNAI1	0.8566	0.14339999999999997	1.7873330789548065	3.93575e-05	8.833911e-05	0	0.5	-0.242079	-0.882806	2.69539	-8.1825	11.9123	0.383897	0.501133	0.24335010783609126	0.2661928452973076	0.3862761855125427	0.8439679741859436	FALSE	CFU-e2 vs Rest	CFU-e2	Rest
SLC16A6	0.8566	0.14339999999999997	1.7873330789548065	7.754055e-07	6.7624774e-07	0	0.5	1.44636	1.50164	2.20968	-7.55973	9.32802	0.00682962	0.00469083	0.00647017	0.00431177	0.00693641	0.00669383	FALSE	CFU-e2 vs Rest	CFU-e2	Rest
AC010092.1	0.8566	0.14339999999999997	1.7873330789548065	1.5991074e-07	2.591449e-07	0	0.5	0.203571	0.0566025	2.86975	-12.246	13.3996	0.00179727	0.00217958	0.00179727	0.00199005	0.00229914	0.00370688	FALSE	CFU-e2 vs Rest	CFU-e2	Rest
ARHGAP26-IT1	0.8566	0.14339999999999997	1.7873330789548065	1.765446e-08	5.6374173e-08	0	0.5	-0.432351	-0.391011	2.83911	-13.7292	11.3575	0.000359454	0.000284293	0.000359454	0.000284293	0.000225731	0.000392894	FALSE	CFU-e2 vs Rest	CFU-e2	Rest
LINC02372	0.8566	0.14339999999999997	1.7873330789548065	1.5986146e-08	6.026568e-08	0	0.5	-0.122936	0.0332518	2.87015	-12.46	11.1494	0	0.000189529	0	0.000189529	0	0.000474808	FALSE	CFU-e2 vs Rest	CFU-e2	Rest
METTL7B	0.8566	0.14339999999999997	1.7873330789548065	7.877392e-08	1.0829866e-07	0	0.5	0.317056	0.23527	2.83744	-10.2453	12.4758	0.000718907	0.000568586	0.000718907	0.000568586	0.000700542	0.00109067	FALSE	CFU-e2 vs Rest	CFU-e2	Rest
AP003550.1	0.8566	0.14339999999999997	1.7873330789548065	1.3209188e-08	1.0232633e-07	0	0.5	-1.5238	-1.31447	2.737	-13.401	8.85756	0	0.000379057	0	0.000331675	0	0.000771766	FALSE	CFU-e2 vs Rest	CFU-e2	Rest
PTH	0.8566	0.14339999999999997	1.7873330789548065	1.731108e-08	5.7310423e-08	0	0.5	-0.89148	-0.926988	2.60377	-13.1165	10.5413	0.000718907	0.000331675	0.000718907	0.000284293	0.000549785	0.000826266	FALSE	CFU-e2 vs Rest	CFU-e2	Rest
AC138466.3	0.8566	0.14339999999999997	1.7873330789548065	3.6373e-08	1.5864057e-08	0	0.5	1.0372	1.06316	2.61043	-8.83033	12.5654	0	0.000142146	0	0.000142146	0	0.000197952	FALSE	CFU-e2 vs Rest	CFU-e2	Rest
PGM5	0.8566	0.14339999999999997	1.7873330789548065	1.4559578e-07	4.3314463e-07	0	0.5	-1.20909	-1.27207	2.35409	-10.9662	6.96073	0.000718907	0.00312722	0.000718907	0.00298507	0.000687456	0.00539794	FALSE	CFU-e2 vs Rest	CFU-e2	Rest
HDHD3	0.8566	0.14339999999999997	1.7873330789548065	2.8936738e-05	1.2956521e-05	0	0.5	1.86082	1.74701	1.90617	-3.46666	11.0072	0.267435	0.0970876	0.22034507548526397	0.0806918	0.2936675548553467	0.13138319551944733	FALSE	CFU-e2 vs Rest	CFU-e2	Rest
AC015802.7	0.8566	0.14339999999999997	1.7873330789548065	1.3373397e-08	8.800034e-08	0	0.5	-0.461515	-0.147647	3.2167	-14.8238	8.97377	0	0.000568586	0	0.000568586	0	0.000877155	FALSE	CFU-e2 vs Rest	CFU-e2	Rest
PSCA	0.8566	0.14339999999999997	1.7873330789548065	3.1226048e-07	2.0373783e-07	0	0.5	1.50629	1.44624	2.2178	-7.85584	11.096	0.00323508	0.00104241	0.00323508	0.00104241	0.0034097	0.00194015	FALSE	CFU-e2 vs Rest	CFU-e2	Rest
SERPINB7	0.8566	0.14339999999999997	1.7873330789548065	3.0393505e-08	3.5756077e-08	0	0.5	0.556664	0.612832	2.66478	-8.97993	10.7424	0.000359454	0.000189529	0.000359454	0.000189529	0.000272623	0.000356427	FALSE	CFU-e2 vs Rest	CFU-e2	Rest
FOXRED2	0.8566	0.14339999999999997	1.7873330789548065	2.1390115e-05	8.534197e-06	0	0.5	2.27516	2.43194	2.03904	-3.80665	7.9623	0.219987	0.0689412	0.18979151689432147	0.060127931769724786	0.22104184329509735	0.0877503	FALSE	CFU-e2 vs Rest	CFU-e2	Rest
ZNF454	0.8566	0.14339999999999997	1.7873330789548065	3.415255e-08	1.4701415e-07	0	0.5	-1.0282	-1.04179	2.47893	-10.0448	9.60002	0	0.000852879	0	0.000852878	0	0.00133164	FALSE	CFU-e2 vs Rest	CFU-e2	Rest
AL161733.1	0.8566	0.14339999999999997	1.7873330789548065	4.7194098e-09	2.4394947e-08	0	0.5	-1.28953	-1.22278	2.48101	-11.3146	9.53599	0	0.000142146	0	0.000142146	0	0.000288201	FALSE	CFU-e2 vs Rest	CFU-e2	Rest
AC119150.1	0.8566	0.14339999999999997	1.7873330789548065	6.743295e-08	2.5281105e-07	0	0.5	-1.58396	-1.63075	1.94451	-8.77451	7.16438	0.000359454	0.00161099	0.000359454	0.00161099	0.000342565	0.00257213	FALSE	CFU-e2 vs Rest	CFU-e2	Rest
AC022778.1	0.8564	0.14359999999999995	1.7857058421403103	1.6912995e-08	4.1777323e-08	0	0.5	-0.42504	-0.369544	2.93964	-11.7341	13.7922	0.000359454	0.000189529	0.000359454	0.000189529	0.000339235	0.000273735	FALSE	CFU-e2 vs Rest	CFU-e2	Rest
OSBPL10	0.8564	0.14359999999999995	1.7857058421403103	8.7721907e-07	4.5409283e-06	0	0.5	-1.39266	-1.45378	2.44768	-9.06333	8.44027	0.00718907	0.0248756	0.00647017	0.021132433072731535	0.00770096	0.045678187161684036	FALSE	CFU-e2 vs Rest	CFU-e2	Rest
ATP8B3	0.8564	0.14359999999999995	1.7857058421403103	1.03293505e-05	3.852842e-06	0	0.5	1.81245	1.70224	1.79247	-4.19279	9.06097	0.107117	0.0255863	0.0977714	0.0242123	0.10906103253364563	0.037499941885471344	FALSE	CFU-e2 vs Rest	CFU-e2	Rest
STPG3	0.8564	0.14359999999999995	1.7857058421403103	2.0893795e-08	3.878448e-08	0	0.5	-0.174133	-0.127709	2.84677	-10.8905	10.383	0	0.000142146	0	0.000142146	0	0.000280877	FALSE	CFU-e2 vs Rest	CFU-e2	Rest
AURKB	0.8564	0.14359999999999995	1.7857058421403103	1.8175797e-05	1.7926539e-05	0	0.5	1.96761	1.25665	3.3054	-10.2137	9.96454	0.174336	0.113719	0.15061107117181874	0.0888415	0.17564845085144043	0.18440619111061096	FALSE	CFU-e2 vs Rest	CFU-e2	Rest
PHLDA2	0.8564	0.14359999999999995	1.7857058421403103	2.3596144e-06	3.094935e-06	0	0.5	0.462956	0.191325	2.87808	-9.22047	10.0262	0.0222861	0.0188107	0.0201294	0.0169628	0.0236334	0.031109729781746864	FALSE	CFU-e2 vs Rest	CFU-e2	Rest
ANO9	0.8564	0.14359999999999995	1.7857058421403103	7.3419665e-07	1.3988584e-06	0	0.5	0.0199393	-0.138986	2.55885	-6.31806	9.55507	0.00682962	0.0073916	0.00682962	0.00720208	0.00789803	0.013852602802217007	FALSE	CFU-e2 vs Rest	CFU-e2	Rest
P3R3URF	0.8564	0.14359999999999995	1.7857058421403103	5.5968307e-08	3.621379e-08	0	0.5	1.25522	1.20093	2.58969	-8.24312	10.1315	0.000359454	0.000142146	0.000359454	0.000142146	0.000334438	0.00020857	FALSE	CFU-e2 vs Rest	CFU-e2	Rest
GP2	0.8564	0.14359999999999995	1.7857058421403103	9.01137e-09	2.807623e-08	0	0.5	-1.22072	-1.22966	2.41185	-11.0266	8.01655	0	0.000189529	0	0.000189529	0	0.000298274	FALSE	CFU-e2 vs Rest	CFU-e2	Rest
FBXL8	0.8564	0.14359999999999995	1.7857058421403103	4.876326e-06	1.8219903e-06	0	0.5	2.14955	1.80261	2.24572	-5.15901	12.2061	0.0467289	0.0118929	0.0438533	0.011466477138118908	0.0489306	0.0173148	FALSE	CFU-e2 vs Rest	CFU-e2	Rest
AP3B2	0.8564	0.14359999999999995	1.7857058421403103	2.5395823e-07	1.1930642e-06	0	0.5	-1.24114	-1.17994	2.56821	-10.0828	10.3746	0.00179727	0.00777066	0.00179727	0.00634921	0.00163093	0.014406280592083931	FALSE	CFU-e2 vs Rest	CFU-e2	Rest
SLC43A3	0.8564	0.14359999999999995	1.7857058421403103	0.000267522	9.546224e-05	0	0.5	2.10764	2.22423	1.66124	-4.17322	7.12883	2.75199	0.725454	0.8421998562185113	0.34968	2.7513067722320557	0.9748820662498474	FALSE	CFU-e2 vs Rest	CFU-e2	Rest
KIF25-AS1	0.8564	0.14359999999999995	1.7857058421403103	6.563207e-08	1.0232903e-07	0	0.5	0.226603	0.294828	2.68671	-10.5857	13.0173	0.000359454	0.000710732	0.000359454	0.000710732	0.000429096	0.00100257	FALSE	CFU-e2 vs Rest	CFU-e2	Rest
LINC01260	0.8564	0.14359999999999995	1.7857058421403103	2.6539494e-08	8.883356e-08	0	0.5	-0.663099	-0.619021	2.79505	-12.3718	10.4821	0.000359454	0.000379057	0.000359454	0.000379057	0.000194215	0.000675339	FALSE	CFU-e2 vs Rest	CFU-e2	Rest
NRTN	0.8564	0.14359999999999995	1.7857058421403103	8.142892e-08	6.1704276e-07	0	0.5	-1.75687	-1.65422	2.29482	-9.9819	5.31055	0.000359454	0.00355366	0.000359454	0.00350628	0.000347198	0.00787645	FALSE	CFU-e2 vs Rest	CFU-e2	Rest
AL157400.2	0.8564	0.14359999999999995	1.7857058421403103	1.9187651e-07	1.1654011e-07	0	0.5	1.75242	1.46422	2.70492	-6.47303	13.304	0.00215672	0.000615968	0.00215672	0.000615968	0.00197791	0.000901727	FALSE	CFU-e2 vs Rest	CFU-e2	Rest
AC092131.1	0.8564	0.14359999999999995	1.7857058421403103	2.6733328e-08	9.09601e-08	0	0.5	-1.40022	-1.42371	2.44406	-10.0381	8.24903	0	0.000521203	0	0.000521204	0	0.00109988	FALSE	CFU-e2 vs Rest	CFU-e2	Rest
AC020661.1	0.8564	0.14359999999999995	1.7857058421403103	9.7592036e-08	2.473254e-07	0	0.5	-0.857442	-0.983848	2.78752	-8.95962	9.99017	0.000359454	0.00137408	0.000359454	0.00137408	0.000320712	0.00266093	FALSE	CFU-e2 vs Rest	CFU-e2	Rest
AC007620.2	0.8564	0.14359999999999995	1.7857058421403103	6.858793e-07	1.8041994e-06	0	0.5	-0.907144	-1.16084	2.21262	-7.64404	10.6649	0.00754853	0.0109926	0.00754853	0.010660980810234522	0.00769579	0.018080733716487885	FALSE	CFU-e2 vs Rest	CFU-e2	Rest
AC007342.5	0.8564	0.14359999999999995	1.7857058421403103	2.6116137e-08	2.7779265e-08	0	0.5	-0.207517	-0.210239	2.9113	-14.4094	13.628	0.000359454	0.000331675	0.000359454	0.000284293	0.000264674	0.000529242	FALSE	CFU-e2 vs Rest	CFU-e2	Rest
AC007126.1	0.8564	0.14359999999999995	1.7857058421403103	1.6355294e-07	1.4440135e-07	0	0.5	0.528281	0.334499	2.75077	-8.93705	11.5686	0.000718907	0.000900261	0.000718907	0.000900261	0.000729116	0.0012973	FALSE	CFU-e2 vs Rest	CFU-e2	Rest
ATP11AUN	0.8564	0.14359999999999995	1.7857058421403103	3.012322e-07	2.29397e-07	0	0.5	0.996519	1.10698	2.20279	-7.13049	8.55369	0.00359454	0.000947643	0.00359454	0.000947643	0.00322809	0.00179802	FALSE	CFU-e2 vs Rest	CFU-e2	Rest
AL117382.2	0.8564	0.14359999999999995	1.7857058421403103	5.7124967e-09	2.8217308e-08	0	0.5	-1.35684	-1.25167	2.71644	-13.883	9.20359	0	0.000189529	0	0.000189529	0	0.000318545	FALSE	CFU-e2 vs Rest	CFU-e2	Rest
AC012370.2	0.8564	0.14359999999999995	1.7857058421403103	3.2597816e-07	2.2786972e-07	0	0.5	1.15363	1.13575	2.47447	-8.41973	8.93384	0.00359454	0.00151623	0.00359454	0.00151623	0.00384287	0.00236968	FALSE	CFU-e2 vs Rest	CFU-e2	Rest
MEI1	0.8564	0.14359999999999995	1.7857058421403103	1.0683445e-06	2.6845717e-06	0	0.5	-0.899486	-1.10625	2.16007	-7.25022	6.58525	0.00970525	0.0171523	0.00970525	0.0162047	0.010503816418349743	0.0279254	FALSE	CFU-e2 vs Rest	CFU-e2	Rest
RTL8B	0.8564	0.14359999999999995	1.7857058421403103	4.601426e-07	2.037949e-07	0	0.5	1.22629	1.27501	2.25895	-6.47297	8.7555	0.0046729	0.00113717	0.00395399	0.00113717	0.00485578	0.00205319	FALSE	CFU-e2 vs Rest	CFU-e2	Rest
VWA5B2	0.8564	0.14359999999999995	1.7857058421403103	6.972908e-09	3.2481996e-08	0	0.5	-1.15033	-1.07131	2.69603	-15.5898	9.30076	0	0.000142146	0	0.000142146	0	0.000326303	FALSE	CFU-e2 vs Rest	CFU-e2	Rest
AL049646.1	0.8564	0.14359999999999995	1.7857058421403103	7.1240456e-06	2.5852435e-06	0	0.5	2.30818	2.22692	2.04476	-4.40935	9.94488	0.0751258	0.0187633	0.0693746	0.016583747927031475	0.0765281	0.024715183302760124	FALSE	CFU-e2 vs Rest	CFU-e2	Rest
C4orf17	0.8564	0.14359999999999995	1.7857058421403103	1.6444664e-08	2.9224891e-08	0	0.5	0.00628595	-0.00627708	2.76199	-9.80148	11.6208	0.000359454	0.000142146	0.000359454	0.000142146	0.000318185	0.000251031	FALSE	CFU-e2 vs Rest	CFU-e2	Rest
ACAN	0.8564	0.14359999999999995	1.7857058421403103	1.4198003e-08	7.596064e-08	0	0.5	-1.60521	-1.58345	2.40369	-11.7246	7.22924	0	0.000331675	0	0.000331675	0	0.00093592	FALSE	CFU-e2 vs Rest	CFU-e2	Rest
AL137017.1	0.8564	0.14359999999999995	1.7857058421403103	2.995951e-08	7.162392e-08	0	0.5	-0.913837	-0.987811	2.5149	-10.4497	10.1159	0	0.000284293	0	0.000284293	0	0.000442539	FALSE	CFU-e2 vs Rest	CFU-e2	Rest
AL133405.2	0.8564	0.14359999999999995	1.7857058421403103	4.0627043e-08	6.741421e-08	0	0.5	-0.0163255	-0.0304003	2.82441	-10.638	9.98557	0	0.000331675	0	0.000331675	0	0.000628146	FALSE	CFU-e2 vs Rest	CFU-e2	Rest
LDHD	0.8564	0.14359999999999995	1.7857058421403103	1.3785506e-06	5.209319e-07	0	0.5	1.69532	1.61395	2.17451	-6.60179	9.84666	0.015097	0.00270078	0.015097052480230048	0.0026534	0.014444681815803051	0.00472924	FALSE	CFU-e2 vs Rest	CFU-e2	Rest
HPCAL4	0.8564	0.14359999999999995	1.7857058421403103	5.7823013e-07	1.1532014e-06	0	0.5	0.441124	0.123411	3.17457	-8.48326	11.3881	0.00539181	0.00620705	0.0053918	0.00597015	0.00485634	0.011028568260371685	FALSE	CFU-e2 vs Rest	CFU-e2	Rest
AC007620.3	0.8564	0.14359999999999995	1.7857058421403103	7.0146875e-08	1.5551086e-07	0	0.5	-0.487411	-0.511152	2.68947	-10.6563	9.77005	0.000359454	0.00108979	0.000359454	0.00108979	0.000236997	0.00190629	FALSE	CFU-e2 vs Rest	CFU-e2	Rest
AC107918.5	0.8564	0.14359999999999995	1.7857058421403103	1.541177e-08	6.1436346e-08	0	0.5	-0.940778	-0.876165	2.7343	-10.9067	8.2112	0	0.000331675	0	0.000331675	0	0.000525723	FALSE	CFU-e2 vs Rest	CFU-e2	Rest
AC092803.4	0.8564	0.14359999999999995	1.7857058421403103	6.1783375e-08	8.447687e-08	0	0.5	0.655217	0.702718	2.70721	-9.70652	9.27124	0.000718907	0.000284293	0.000718907	0.000284293	0.000744895	0.000515811	FALSE	CFU-e2 vs Rest	CFU-e2	Rest
AC093791.1	0.8564	0.14359999999999995	1.7857058421403103	3.100682e-08	4.6501654e-08	0	0.5	0.964296	0.884232	2.75933	-9.81451	11.9397	0.000359454	0.000189529	0.000359454	0.000142146	0.000333414	0.000292757	FALSE	CFU-e2 vs Rest	CFU-e2	Rest
CABCOCO1	0.8564	0.14359999999999995	1.7857058421403103	3.5874243e-07	8.3872646e-07	0	0.5	-0.47218	-0.482166	2.94757	-9.12677	11.3113	0.00359454	0.00663349	0.00287563	0.00544895	0.00308124	0.010312318801879883	FALSE	CFU-e2 vs Rest	CFU-e2	Rest
OCSTAMP	0.8562	0.14380000000000004	1.7840804905623864	9.5049915e-09	3.996167e-08	0	0.5	-1.05057	-0.988629	2.66468	-12.0705	8.56517	0	0.000189529	0	0.000189529	0	0.000258987	FALSE	CFU-e2 vs Rest	CFU-e2	Rest
ARMCX1	0.8562	0.14380000000000004	1.7840804905623864	1.480563e-06	2.85298e-06	0	0.5	0.0248735	-0.721802	2.79419	-7.02269	9.80795	0.0140187	0.0171523	0.0132998	0.016868	0.0147866	0.0291377	FALSE	CFU-e2 vs Rest	CFU-e2	Rest
LINC00992	0.8562	0.14380000000000004	1.7840804905623864	7.91245e-08	4.2168224e-07	0	0.5	-1.44662	-1.44026	2.45046	-9.66284	9.12158	0.000718907	0.00199005	0.000718907	0.00170576	0.000800829	0.00369545	FALSE	CFU-e2 vs Rest	CFU-e2	Rest
AL355073.2	0.8562	0.14380000000000004	1.7840804905623864	5.159553e-07	1.1766391e-06	0	0.5	-0.0299342	-0.533447	2.70028	-8.35042	9.74509	0.00647017	0.00649134	0.00647017	0.00644397	0.00635669	0.012502207420766354	FALSE	CFU-e2 vs Rest	CFU-e2	Rest
AL022323.1	0.8562	0.14380000000000004	1.7840804905623864	3.259604e-08	3.586979e-08	0	0.5	0.384929	0.394556	2.73195	-10.246	9.18056	0.000359454	0.000189529	0.000359454	0.000189529	0.000322264	0.000313357	FALSE	CFU-e2 vs Rest	CFU-e2	Rest
LINC01090	0.8562	0.14380000000000004	1.7840804905623864	3.03276e-07	1.1032588e-06	0	0.5	-1.31683	-1.26866	2.38256	-9.2029	9.31145	0.00395399	0.00492774	0.00251618	0.00431177	0.00524163	0.0116131	FALSE	CFU-e2 vs Rest	CFU-e2	Rest
AGBL5-IT1	0.8562	0.14380000000000004	1.7840804905623864	5.6948036e-08	8.558447e-08	0	0.5	0.106391	0.0748243	2.73656	-9.80731	10.8078	0.000718907	0.000473821	0.000718907	0.000473821	0.000805053	0.000870867	FALSE	CFU-e2 vs Rest	CFU-e2	Rest
AC084030.1	0.8562	0.14380000000000004	1.7840804905623864	1.0486893e-08	3.1807065e-08	0	0.5	-0.88578	-0.902723	2.62215	-10.7386	10.4657	0	0.000142146	0	0.000142146	0	0.000225165	FALSE	CFU-e2 vs Rest	CFU-e2	Rest
AC022017.1	0.8562	0.14380000000000004	1.7840804905623864	2.1350015e-08	3.8372136e-08	0	0.5	-0.250079	-0.294489	2.75374	-10.4663	8.78797	0.000359454	0.000142146	0.000359454	0.000142146	0.000301176	0.000279503	FALSE	CFU-e2 vs Rest	CFU-e2	Rest
AC128685.1	0.8562	0.14380000000000004	1.7840804905623864	8.882491e-08	1.4786204e-07	0	0.5	0.0468112	-0.299534	2.65972	-8.80188	9.89582	0.00143781	0.000710732	0.00143781	0.000710732	0.00192575	0.00124412	FALSE	CFU-e2 vs Rest	CFU-e2	Rest
AL157400.4	0.8562	0.14380000000000004	1.7840804905623864	1.2757633e-07	1.0926162e-07	0	0.5	0.647042	0.584128	2.76819	-12.3322	13.2026	0.00107836	0.000995025	0.00107836	0.000995025	0.000755685	0.00128395	FALSE	CFU-e2 vs Rest	CFU-e2	Rest
EVI2B	0.8562	0.14380000000000004	1.7840804905623864	9.441318e-06	1.6485594e-05	0	0.5	0.0926341	-0.743374	2.69591	-8.94546	10.6864	0.0952551	0.100263	0.0808771	0.0873727	0.0976378	0.1656593531370163	FALSE	CFU-e2 vs Rest	CFU-e2	Rest
PRR4	0.8562	0.14380000000000004	1.7840804905623864	8.899619e-07	5.4943666e-07	0	0.5	1.52241	1.47607	2.33958	-7.25216	9.91122	0.00682962	0.00431177	0.00682962	0.00421701	0.00797899	0.00593695	FALSE	CFU-e2 vs Rest	CFU-e2	Rest
AL450352.1	0.8562	0.14380000000000004	1.7840804905623864	1.6878582e-08	7.048611e-08	0	0.5	-1.5654	-1.55346	2.13337	-10.8983	6.94498	0	0.000331675	0	0.000331675	0	0.000722468	FALSE	CFU-e2 vs Rest	CFU-e2	Rest
AC073316.1	0.8562	0.14380000000000004	1.7840804905623864	5.2244346e-08	1.8261173e-07	0	0.5	-0.342513	-0.363482	2.79365	-10.9916	10.7083	0.000718907	0.000900261	0.000718907	0.000758114	0.000983629	0.00157836	FALSE	CFU-e2 vs Rest	CFU-e2	Rest
GPR27	0.8562	0.14380000000000004	1.7840804905623864	1.1233989e-06	8.481754e-07	0	0.5	1.02808	0.789209	2.9489	-9.38908	11.3111	0.0115025	0.00611229	0.0115025	0.00587538	0.012109113857150078	0.00870383	FALSE	CFU-e2 vs Rest	CFU-e2	Rest
PPT2	0.8562	0.14380000000000004	1.7840804905623864	3.0068111e-05	1.3724327e-05	0	0.5	1.55025	1.69295	1.39196	-3.52693	6.41054	0.304458	0.094055	0.24910136592379808	0.0800758	0.30516090989112854	0.13807521760463715	FALSE	CFU-e2 vs Rest	CFU-e2	Rest
LINC01147	0.8562	0.14380000000000004	1.7840804905623864	1.3717846e-07	9.0357105e-08	0	0.5	0.979327	0.923503	2.73871	-8.7986	11.7585	0.00143781	0.000426439	0.00143781	0.000426439	0.00196065	0.000677109	FALSE	CFU-e2 vs Rest	CFU-e2	Rest
SLC13A2	0.8562	0.14380000000000004	1.7840804905623864	6.669727e-09	2.233675e-08	0	0.5	-1.42452	-1.47427	2.29033	-8.24409	8.31981	0	0.000142146	0	0.000142146	0	0.000228987	FALSE	CFU-e2 vs Rest	CFU-e2	Rest
RSPH10B	0.8562	0.14380000000000004	1.7840804905623864	3.90147e-07	7.7655494e-07	0	0.5	-0.369308	-0.548577	2.56683	-7.93385	8.5016	0.00395399	0.00492774	0.00395399	0.00473821	0.00672409	0.00816053	FALSE	CFU-e2 vs Rest	CFU-e2	Rest
SLC6A11	0.8562	0.14380000000000004	1.7840804905623864	5.1585555e-08	7.177123e-08	0	0.5	0.582765	0.529975	2.79798	-7.63965	12.5824	0	0.000379057	0	0.000379057	0	0.000681892	FALSE	CFU-e2 vs Rest	CFU-e2	Rest
SRGAP2-AS1	0.8562	0.14380000000000004	1.7840804905623864	8.8168997e-07	2.0898626e-06	0	0.5	0.303385	0.488161	2.6504	-10.0216	7.59694	0.0100647	0.00838662	0.00970525	0.00805496	0.00965216	0.0207906	FALSE	CFU-e2 vs Rest	CFU-e2	Rest
AL662889.1	0.8562	0.14380000000000004	1.7840804905623864	2.3491582e-08	2.9612653e-07	0	0.5	-1.8764	-1.26521	3.13952	-10.4809	9.52055	0	0.00161099	0	0.00161099	0	0.00301448	FALSE	CFU-e2 vs Rest	CFU-e2	Rest
AC093904.2	0.8562	0.14380000000000004	1.7840804905623864	9.8908215e-09	2.9978708e-08	0	0.5	-1.02336	-1.05268	2.5695	-13.0058	10.1746	0	0.000142146	0	0.000142146	0	0.000224312	FALSE	CFU-e2 vs Rest	CFU-e2	Rest
AC100835.1	0.8562	0.14380000000000004	1.7840804905623864	2.4227708e-07	1.0005692e-06	0	0.5	-1.67842	-1.64434	1.96711	-9.8065	7.08266	0.00251618	0.00516465	0.00251618	0.00506989	0.00268833	0.0112017	FALSE	CFU-e2 vs Rest	CFU-e2	Rest
LINC02292	0.8562	0.14380000000000004	1.7840804905623864	8.472258e-09	3.2949302e-08	0	0.5	-1.25324	-1.23234	2.45855	-11.8935	7.50363	0	0.000142146	0	0.000142146	0	0.00023458	FALSE	CFU-e2 vs Rest	CFU-e2	Rest
AC011995.2	0.8562	0.14380000000000004	1.7840804905623864	2.9397581e-08	5.877525e-08	0	0.5	-1.09142	-1.1316	2.52769	-9.60223	10.6392	0.000359454	0.000284293	0.000359454	0.000284293	0.000553261	0.000546796	FALSE	CFU-e2 vs Rest	CFU-e2	Rest
AL592211.2	0.8562	0.14380000000000004	1.7840804905623864	7.68011e-07	3.656893e-07	0	0.5	1.47517	1.50634	2.18774	-6.12973	10.469	0.0100647	0.00279555	0.00970525	0.00279555	0.010362349450588226	0.00365863	FALSE	CFU-e2 vs Rest	CFU-e2	Rest
WFDC10B	0.8562	0.14380000000000004	1.7840804905623864	2.328394e-08	1.1872684e-07	0	0.5	-0.939479	-0.859417	2.90706	-11.7731	10.6505	0.000359454	0.000615968	0.000359454	0.000521204	0.00039745	0.00108275	FALSE	CFU-e2 vs Rest	CFU-e2	Rest
PRTG	0.8562	0.14380000000000004	1.7840804905623864	2.4048954e-06	4.43237e-06	0	0.5	0.44962	-0.401158	3.3425	-8.53528	11.2201	0.0215672	0.025918	0.017253774263120063	0.020705993840322155	0.022602058947086334	0.044706545770168304	FALSE	CFU-e2 vs Rest	CFU-e2	Rest
PCSK2	0.8562	0.14380000000000004	1.7840804905623864	9.052984e-08	2.345033e-07	0	0.5	-1.18067	-1.20716	2.18172	-8.66456	7.49546	0.000718907	0.00104241	0.000718907	0.000995025	0.000741324	0.00228082	FALSE	CFU-e2 vs Rest	CFU-e2	Rest
AC104823.1	0.856	0.14400000000000002	1.7824570188035425	2.8818226e-08	3.542521e-08	0	0.5	0.430156	0.476006	2.68944	-9.35902	11.1087	0.000359454	0.000284293	0.000359454	0.000236911	0.000225504	0.000407156	FALSE	CFU-e2 vs Rest	CFU-e2	Rest
AC136475.7	0.856	0.14400000000000002	1.7824570188035425	5.5318978e-08	4.932843e-08	0	0.5	0.62327	0.489506	2.74283	-9.5588	12.6456	0.000359454	0.000236911	0.000359454	0.000236911	0.000406438	0.000387656	FALSE	CFU-e2 vs Rest	CFU-e2	Rest
ACVR1B	0.856	0.14400000000000002	1.7824570188035425	1.7815175e-05	3.720914e-05	0	0.5	-0.0631518	-0.850165	2.73819	-8.02153	9.69825	0.17146	0.216497	0.14593817397555695	0.16266287609571012	0.18032974004745483	0.36761751770973206	FALSE	CFU-e2 vs Rest	CFU-e2	Rest
LBX2	0.856	0.14400000000000002	1.7824570188035425	7.8424665e-07	4.908324e-07	0	0.5	1.38078	1.20378	2.61252	-7.51298	11.8427	0.00898634	0.00341151	0.00898634	0.00331675	0.00949589	0.00466549	FALSE	CFU-e2 vs Rest	CFU-e2	Rest
AL162584.1	0.856	0.14400000000000002	1.7824570188035425	7.572031e-07	4.2545955e-07	0	0.5	1.98132	1.5001	3.01655	-11.9152	15.4778	0.00682962	0.00326937	0.00682962	0.0031746	0.00708817	0.00421394	FALSE	CFU-e2 vs Rest	CFU-e2	Rest
KDR	0.856	0.14400000000000002	1.7824570188035425	8.59303e-09	2.552995e-08	0	0.5	-1.07079	-1.12213	2.65191	-10.5686	12.5824	0	0.000189529	0	0.000189529	0	0.000287214	FALSE	CFU-e2 vs Rest	CFU-e2	Rest
ADH6	0.856	0.14400000000000002	1.7824570188035425	4.9472415e-08	6.9584644e-08	0	0.5	0.699214	0.569394	3.05786	-9.81651	14.4052	0.000359454	0.000331675	0.000359454	0.000331675	0.000349493	0.000596828	FALSE	CFU-e2 vs Rest	CFU-e2	Rest
GRAMD2A	0.856	0.14400000000000002	1.7824570188035425	2.185896e-07	3.1629799e-07	0	0.5	0.0859388	-0.131279	3.00295	-10.5275	13.781	0.00143781	0.00246387	0.00143781	0.00217958	0.00120173	0.00459827	FALSE	CFU-e2 vs Rest	CFU-e2	Rest
PSEN2	0.856	0.14400000000000002	1.7824570188035425	6.456739e-06	2.852406e-06	0	0.5	2.57819	1.7571	3.17702	-8.48135	15.2516	0.0607476	0.0208007	0.0585909	0.0199005	0.0637842	0.0275911	FALSE	CFU-e2 vs Rest	CFU-e2	Rest
OR6A2	0.856	0.14400000000000002	1.7824570188035425	5.971785e-07	3.4945575e-07	0	0.5	1.88381	1.5037	2.73153	-7.50736	10.6682	0.0046729	0.00284293	0.0046729	0.00279555	0.00551184	0.00421708	FALSE	CFU-e2 vs Rest	CFU-e2	Rest
LINC00689	0.856	0.14400000000000002	1.7824570188035425	2.3340004e-08	3.2923186e-08	0	0.5	-0.091562	-0.284996	2.73882	-9.5226	11.079	0.000359454	0.000189529	0.000359454	0.000189529	0.000394397	0.000295212	FALSE	CFU-e2 vs Rest	CFU-e2	Rest
AC091181.2	0.856	0.14400000000000002	1.7824570188035425	1.4692182e-07	1.7208707e-07	0	0.5	0.283693	0.250143	2.82045	-11.2733	11.1673	0.00107836	0.000805496	0.00107836	0.000805496	0.00111463	0.00138175	FALSE	CFU-e2 vs Rest	CFU-e2	Rest
FBP1	0.856	0.14400000000000002	1.7824570188035425	2.0020003e-07	2.0728135e-07	0	0.5	0.69735	0.495646	2.84677	-7.88603	11.1406	0.00143781	0.00137408	0.00143781	0.00137408	0.00147646	0.00218152	FALSE	CFU-e2 vs Rest	CFU-e2	Rest
PLG	0.856	0.14400000000000002	1.7824570188035425	3.7836898e-08	1.0121674e-07	0	0.5	-0.843371	-0.855564	2.60348	-13.0011	8.45201	0	0.000521203	0	0.000521204	0	0.0010222	FALSE	CFU-e2 vs Rest	CFU-e2	Rest
KCNIP2-AS1	0.856	0.14400000000000002	1.7824570188035425	5.520116e-06	2.1956996e-06	0	0.5	1.66188	1.67209	1.53735	-6.3061	8.37661	0.0560747	0.0166785	0.0517613	0.014877990997393953	0.056272171437740326	0.023645952343940735	FALSE	CFU-e2 vs Rest	CFU-e2	Rest
TMEM212-AS1	0.856	0.14400000000000002	1.7824570188035425	7.245973e-07	3.870376e-07	0	0.5	1.04593	0.99884	2.63096	-8.42015	11.2356	0.00718907	0.00222696	0.00575126	0.00199005	0.00745131	0.00355468	FALSE	CFU-e2 vs Rest	CFU-e2	Rest
AC003982.1	0.856	0.14400000000000002	1.7824570188035425	1.870795e-08	1.6383408e-08	0	0.5	0.450631	0.345215	2.91199	-15.7426	13.8341	0	0.000142146	0	0.000142146	0	0.00018906	FALSE	CFU-e2 vs Rest	CFU-e2	Rest
AC136469.1	0.856	0.14400000000000002	1.7824570188035425	1.9566284e-07	3.5715158e-07	0	0.5	0.202083	0.325929	2.62776	-9.44355	8.83221	0.00179727	0.00142146	0.00179727	0.00142146	0.0020062	0.00387728	FALSE	CFU-e2 vs Rest	CFU-e2	Rest
LINC02809	0.856	0.14400000000000002	1.7824570188035425	8.397829e-08	7.574096e-08	0	0.5	0.475743	0.49817	2.69713	-10.7496	8.99473	0.00143781	0.000521203	0.00143781	0.000521204	0.00119347	0.00094819	FALSE	CFU-e2 vs Rest	CFU-e2	Rest
LAMP5	0.856	0.14400000000000002	1.7824570188035425	8.138833e-09	3.6094853e-08	0	0.5	-1.39905	-1.3023	2.61453	-13.2	10.6308	0	0.000142146	0	0.000142146	0	0.000275097	FALSE	CFU-e2 vs Rest	CFU-e2	Rest
RNF157-AS1	0.856	0.14400000000000002	1.7824570188035425	3.786171e-07	1.9159387e-07	0	0.5	1.70498	1.68453	2.3324	-7.10318	10.6651	0.00503235	0.00113717	0.00503235	0.00113717	0.00487696	0.00167245	FALSE	CFU-e2 vs Rest	CFU-e2	Rest
AC076968.2	0.856	0.14400000000000002	1.7824570188035425	3.725499e-08	7.086688e-08	0	0.5	-0.0832066	-0.17671	2.84889	-9.87194	10.1961	0.000359454	0.000284293	0.000359454	0.000284293	0.000393103	0.000478955	FALSE	CFU-e2 vs Rest	CFU-e2	Rest
AC021422.1	0.856	0.14400000000000002	1.7824570188035425	4.4438337e-08	6.361381e-08	0	0.5	0.117178	0.0468569	2.89592	-11.1718	10.8026	0.000359454	0.000284293	0.000359454	0.000284293	0.000358129	0.000497403	FALSE	CFU-e2 vs Rest	CFU-e2	Rest
AL136985.3	0.856	0.14400000000000002	1.7824570188035425	9.8062316e-08	6.1067304e-08	0	0.5	1.0154	0.909744	2.82814	-8.65807	12.4048	0.00107836	0.000284293	0.00107836	0.000284293	0.00085468	0.000431984	FALSE	CFU-e2 vs Rest	CFU-e2	Rest
AC240565.1	0.856	0.14400000000000002	1.7824570188035425	1.851708e-08	4.290111e-08	0	0.5	-0.672366	-0.710616	2.67174	-10.7168	10.1698	0.000359454	0.000189529	0.000359454	0.000189529	0.000335343	0.000266694	FALSE	CFU-e2 vs Rest	CFU-e2	Rest
AC096861.2	0.856	0.14400000000000002	1.7824570188035425	3.989792e-08	3.8508265e-08	0	0.5	0.832601	0.767919	2.66781	-8.64336	11.2423	0.000359454	0.000189529	0.000359454	0.000189529	0.000244161	0.000262447	FALSE	CFU-e2 vs Rest	CFU-e2	Rest
CARNS1	0.856	0.14400000000000002	1.7824570188035425	2.9178673e-07	5.737495e-07	0	0.5	-0.827243	-0.948264	2.67923	-11.2693	12.85	0.00359454	0.00293769	0.00359454	0.00279555	0.00521639	0.00535259	FALSE	CFU-e2 vs Rest	CFU-e2	Rest
AC105020.2	0.856	0.14400000000000002	1.7824570188035425	1.2048133e-07	1.0064657e-07	0	0.5	0.768666	0.721559	2.6714	-10.1897	9.58686	0.00107836	0.000758114	0.00107836	0.000758114	0.00110868	0.00110978	FALSE	CFU-e2 vs Rest	CFU-e2	Rest
ZMYND15	0.856	0.14400000000000002	1.7824570188035425	1.258027e-08	9.168372e-08	0	0.5	-1.44942	-1.37753	2.50304	-11.0996	8.87744	0	0.000379057	0	0.000379057	0	0.000977916	FALSE	CFU-e2 vs Rest	CFU-e2	Rest
LINC00589	0.856	0.14400000000000002	1.7824570188035425	6.0398804e-08	9.506628e-08	0	0.5	-0.160691	-0.257556	2.94829	-10.1399	11.0217	0.000718907	0.000379057	0.000718907	0.000379057	0.000827945	0.000726754	FALSE	CFU-e2 vs Rest	CFU-e2	Rest
GSG1L2	0.856	0.14400000000000002	1.7824570188035425	1.6321362e-08	5.0607166e-08	0	0.5	-1.23487	-1.22274	2.48263	-11.4605	9.68022	0.000359454	0.000189529	0.000359454	0.000189529	0.000293719	0.00045868	FALSE	CFU-e2 vs Rest	CFU-e2	Rest
AC007431.2	0.856	0.14400000000000002	1.7824570188035425	1.09767655e-07	5.0719285e-07	0	0.5	-1.48679	-1.48061	2.07536	-8.65163	6.05416	0.00143781	0.00246387	0.00143781	0.00246387	0.00156835	0.00485339	FALSE	CFU-e2 vs Rest	CFU-e2	Rest
LINC02780	0.856	0.14400000000000002	1.7824570188035425	5.7954253e-08	1.2082421e-07	0	0.5	-0.689603	-0.780943	2.67478	-10.3885	9.39114	0.00107836	0.000568586	0.00107836	0.000521204	0.00102949	0.00118952	FALSE	CFU-e2 vs Rest	CFU-e2	Rest
MIOX	0.856	0.14400000000000002	1.7824570188035425	6.046205e-08	1.10723064e-07	0	0.5	0.367712	0.406259	2.79232	-10.4372	9.46955	0.00107836	0.000568586	0.00107836	0.000521204	0.000966694	0.000969291	FALSE	CFU-e2 vs Rest	CFU-e2	Rest
AC022540.1	0.856	0.14400000000000002	1.7824570188035425	4.8929755e-06	2.0989744e-06	0	0.5	2.04031	2.02718	2.42242	-8.33571	11.9635	0.04601	0.0174366	0.043493889288281934	0.016346837242359597	0.0465602	0.024901872500777245	FALSE	CFU-e2 vs Rest	CFU-e2	Rest
PRXL2A	0.856	0.14400000000000002	1.7824570188035425	6.3087544e-05	2.9027631e-05	0	0.5	2.79843	2.34419	3.13031	-10.4751	13.3444	0.606401	0.223935	0.4025880661394739	0.15541340914475224	0.619431	0.288184	FALSE	CFU-e2 vs Rest	CFU-e2	Rest
SPECC1	0.856	0.14400000000000002	1.7824570188035425	0.000113871	0.000145391	0	0.5	0.825201	1.01019	2.05031	-5.55152	6.6095	1.14954	0.752695	0.5704529115744059	0.3139066571902413	1.1572229862213135	1.4972060918807983	FALSE	CFU-e2 vs Rest	CFU-e2	Rest
CDCA3	0.8558	0.1442	1.7808354214687157	1.420144e-05	1.0777463e-05	0	0.5	2.28883	1.52353	3.30815	-8.88365	11.5724	0.142344	0.0739166	0.12293314162472972	0.0630182	0.13068391382694244	0.11424671113491058	FALSE	CFU-e2 vs Rest	CFU-e2	Rest
AL353807.5	0.8558	0.1442	1.7808354214687157	3.0485631e-07	2.3537812e-06	0	0.5	-1.56241	-1.42437	2.64355	-8.36858	9.40892	0.00287563	0.0123667	0.00287563	0.0119877	0.00312873	0.023963870480656624	FALSE	CFU-e2 vs Rest	CFU-e2	Rest
LINC02757	0.8558	0.1442	1.7808354214687157	1.369118e-07	2.4032622e-07	0	0.5	-0.124739	-0.115088	3.0185	-13.1887	10.9355	0.00107836	0.00161099	0.000718907	0.00142146	0.000929158	0.00312285	FALSE	CFU-e2 vs Rest	CFU-e2	Rest
ATAD2	0.8558	0.1442	1.7808354214687157	0.000191493	0.000152242	0	0.5	1.25086	1.43495	2.3494	-7.9515	7.32399	1.95328	1.06831	0.6840402588065981	0.364511	1.9345985651016235	1.6028032302856445	FALSE	CFU-e2 vs Rest	CFU-e2	Rest
ART5	0.8558	0.1442	1.7808354214687157	5.6406368e-08	1.7604128e-07	0	0.5	-0.464216	-0.433253	2.9404	-11.0521	11.3228	0.00143781	0.000710732	0.00143781	0.000521204	0.00181567	0.00128293	FALSE	CFU-e2 vs Rest	CFU-e2	Rest
AL451166.1	0.8558	0.1442	1.7808354214687157	5.2663836e-08	6.990196e-08	0	0.5	0.023182	0.0307941	2.7115	-9.19719	9.50083	0	0.000568586	0	0.000426439	0	0.00103267	FALSE	CFU-e2 vs Rest	CFU-e2	Rest
LINC00487	0.8558	0.1442	1.7808354214687157	6.151965e-08	2.462616e-07	0	0.5	-1.27072	-1.24433	2.48769	-11.267	7.23628	0.000359454	0.00108979	0.000359454	0.000995025	0.000411981	0.00283545	FALSE	CFU-e2 vs Rest	CFU-e2	Rest
AC018521.7	0.8558	0.1442	1.7808354214687157	7.7286536e-08	7.042949e-08	0	0.5	0.437388	0.444201	2.53747	-8.53664	10.5708	0.000359454	0.000331675	0.000359454	0.000284293	0.000432088	0.000549549	FALSE	CFU-e2 vs Rest	CFU-e2	Rest
DYSF	0.8558	0.1442	1.7808354214687157	1.0513244e-06	8.540036e-06	0	0.5	-0.726428	-0.289998	3.21732	-12.5435	8.91102	0.00826743	0.0230751	0.00790798	0.016252072968490846	0.00839138	0.0833095	FALSE	CFU-e2 vs Rest	CFU-e2	Rest
SYT10	0.8558	0.1442	1.7808354214687157	1.9721114e-08	2.5693188e-08	0	0.5	0.0372281	-0.0292864	2.69417	-10.2939	12.1247	0	0.000189529	0	0.000189529	0	0.000321109	FALSE	CFU-e2 vs Rest	CFU-e2	Rest
LIMS3	0.8558	0.1442	1.7808354214687157	7.91982e-08	1.10807214e-07	0	0.5	0.45173	0.338516	2.92748	-9.17721	12.7732	0.000718907	0.000805496	0.000718907	0.000805496	0.000932174	0.00125627	FALSE	CFU-e2 vs Rest	CFU-e2	Rest
PRICKLE2	0.8558	0.1442	1.7808354214687157	9.337514e-08	3.6978807e-07	0	0.5	-0.408793	-0.371061	2.72421	-12.7813	10.2318	0.00107836	0.00260602	0.00107836	0.00156361	0.00151046	0.00379607	FALSE	CFU-e2 vs Rest	CFU-e2	Rest
LINC01388	0.8558	0.1442	1.7808354214687157	4.666487e-09	4.2474944e-08	0	0.5	-1.56601	-1.3817	2.62461	-10.4366	8.895	0	0.000142146	0	0.000142146	0	0.000322362	FALSE	CFU-e2 vs Rest	CFU-e2	Rest
RASGEF1B	0.8558	0.1442	1.7808354214687157	1.9181065e-05	0.000103965	0	0.5	-1.84891	-1.88225	1.95316	-7.17791	6.52859	0.179368	0.494737	0.1344356578001433	0.2682302771854865	0.18843506276607513	1.0089340209960938	FALSE	CFU-e2 vs Rest	CFU-e2	Rest
MEP1B	0.8558	0.1442	1.7808354214687157	1.4748244e-07	5.053305e-07	0	0.5	-0.676196	-0.619782	2.65048	-11.7561	11.6847	0.00179727	0.00322199	0.00143781	0.0026534	0.0022654	0.00609099	FALSE	CFU-e2 vs Rest	CFU-e2	Rest
AC104819.3	0.8558	0.1442	1.7808354214687157	6.471628e-09	3.277555e-08	0	0.5	-0.883419	-0.848883	2.75373	-14.6077	9.30947	0	0.000236911	0	0.000236911	0	0.000408701	FALSE	CFU-e2 vs Rest	CFU-e2	Rest
CYP26C1	0.8558	0.1442	1.7808354214687157	5.468823e-08	6.509292e-08	0	0.5	0.431416	0.474977	2.84244	-13.6945	12.3235	0.000718907	0.000426439	0.000718907	0.000426439	0.000534686	0.000629791	FALSE	CFU-e2 vs Rest	CFU-e2	Rest
TNFAIP8L1	0.8558	0.1442	1.7808354214687157	7.962146e-06	2.2181657e-05	0	0.5	-0.919432	-1.16565	1.90389	-5.64543	6.10426	0.0844715	0.125092	0.077642	0.10433546552950047	0.0858469	0.22024130821228027	FALSE	CFU-e2 vs Rest	CFU-e2	Rest
AL355483.2	0.8558	0.1442	1.7808354214687157	8.644413e-08	3.3070567e-08	0	0.5	1.74048	1.54814	2.48501	-5.67353	12.199	0.000718907	0.000142146	0.000718907	0.000142146	0.000540585	0.000247795	FALSE	CFU-e2 vs Rest	CFU-e2	Rest
CNTNAP5	0.8558	0.1442	1.7808354214687157	3.9119618e-07	1.4675957e-06	0	0.5	-1.42799	-1.50743	1.96276	-9.44358	6.35949	0.00287563	0.00919212	0.00287563	0.00701256	0.00286653	0.0166295	FALSE	CFU-e2 vs Rest	CFU-e2	Rest
AC012462.1	0.8558	0.1442	1.7808354214687157	3.6836784e-08	4.2428674e-08	0	0.5	0.457418	0.422496	2.80277	-10.6465	11.8851	0	0.000426439	0	0.000426439	0	0.000450895	FALSE	CFU-e2 vs Rest	CFU-e2	Rest
ZNF541	0.8558	0.1442	1.7808354214687157	2.6895478e-08	9.504425e-08	0	0.5	-1.21087	-1.16197	2.46138	-11.9411	7.5874	0	0.000615968	0	0.000615968	0	0.000850578	FALSE	CFU-e2 vs Rest	CFU-e2	Rest
AL035587.1	0.8558	0.1442	1.7808354214687157	4.896825e-06	1.1711168e-05	0	0.5	-0.274186	-1.00934	2.72582	-5.99637	9.58547	0.0564342	0.0711209	0.0524802	0.0626392	0.0613906	0.11842959374189377	FALSE	CFU-e2 vs Rest	CFU-e2	Rest
RIPOR2	0.8558	0.1442	1.7808354214687157	0.000197743	0.000376675	0	0.5	0.245229	-0.656384	2.9478	-6.5068	10.0269	1.9335	2.29154	0.6412652767792852	0.5559819947879894	2.022991895675659	3.805832862854004	FALSE	CFU-e2 vs Rest	CFU-e2	Rest
LINC01445	0.8558	0.1442	1.7808354214687157	2.3759233e-08	3.5732295e-08	0	0.5	0.559641	0.504676	2.95586	-11.443	11.6181	0.000359454	0.000189529	0.000359454	0.000189529	0.000243071	0.000356968	FALSE	CFU-e2 vs Rest	CFU-e2	Rest
AC145343.1	0.8558	0.1442	1.7808354214687157	4.388361e-08	1.3628967e-07	0	0.5	-0.464764	-0.525475	2.86577	-11.6204	12.6588	0.000359454	0.000805496	0.000359454	0.000758114	0.000285507	0.00130313	FALSE	CFU-e2 vs Rest	CFU-e2	Rest
ARFGEF3	0.8558	0.1442	1.7808354214687157	1.8198293e-07	2.5457136e-06	0	0.5	-2.26231	-1.80995	2.8517	-12.1556	7.09047	0.000718907	0.0135987	0.000718907	0.010092395167022015	0.00089665	0.025315603241324425	FALSE	CFU-e2 vs Rest	CFU-e2	Rest
AL031651.1	0.8558	0.1442	1.7808354214687157	8.897243e-09	5.997816e-08	0	0.5	-1.58281	-1.40209	2.59095	-14.4726	8.4523	0	0.000189529	0	0.000189529	0	0.000639098	FALSE	CFU-e2 vs Rest	CFU-e2	Rest
TAC3	0.8558	0.1442	1.7808354214687157	5.170696e-07	2.8982583e-07	0	0.5	1.5397	1.48606	2.35416	-10.3183	12.6133	0.0046729	0.00307984	0.00431344	0.00246387	0.00407915	0.00436132	FALSE	CFU-e2 vs Rest	CFU-e2	Rest
HIST1H2AI	0.8558	0.1442	1.7808354214687157	2.1651274e-06	2.953788e-06	0	0.5	0.982397	0.877605	2.59296	-9.38796	8.09275	0.0222861	0.0173418	0.021207764198418428	0.0162995	0.021722236648201942	0.0324695	FALSE	CFU-e2 vs Rest	CFU-e2	Rest
AC023787.2	0.8558	0.1442	1.7808354214687157	4.9945683e-08	7.4252284e-08	0	0.5	0.0158411	-0.0671396	2.58927	-8.54936	9.76906	0.000718907	0.000331675	0.000718907	0.000331675	0.000773499	0.000510484	FALSE	CFU-e2 vs Rest	CFU-e2	Rest
AC067817.1	0.8558	0.1442	1.7808354214687157	3.971557e-07	8.3112826e-07	0	0.5	-0.524192	-0.864934	2.37189	-6.92872	8.69358	0.00431344	0.00516465	0.00431344	0.00506989	0.00453894	0.0077716	FALSE	CFU-e2 vs Rest	CFU-e2	Rest
FDXACB1	0.8558	0.1442	1.7808354214687157	2.6163268e-06	1.124583e-06	0	0.5	1.75082	1.73629	1.84613	-5.60823	9.15859	0.0248023	0.00805495	0.023364485981308445	0.00791282	0.0272916	0.011733134277164936	FALSE	CFU-e2 vs Rest	CFU-e2	Rest
ITIH5	0.8558	0.1442	1.7808354214687157	1.2837839e-07	2.0492321e-07	0	0.5	0.129568	0.114786	2.67086	-9.1169	11.0197	0.000718907	0.00104241	0.000718907	0.000995025	0.000495049	0.00187428	FALSE	CFU-e2 vs Rest	CFU-e2	Rest
BICDL1	0.8558	0.1442	1.7808354214687157	9.964529e-07	2.8877973e-06	0	0.5	-0.931221	-1.0062	2.37993	-8.83896	7.95843	0.0122214	0.0155887	0.011143062544931703	0.013124851930822055	0.0121759	0.0285804	FALSE	CFU-e2 vs Rest	CFU-e2	Rest
AC245297.3	0.8558	0.1442	1.7808354214687157	2.2053915e-05	5.8182097e-05	0	0.5	-0.274003	-0.921873	2.61292	-6.62931	9.79671	0.220706	0.326193	0.1908698777857665	0.22961383558396817	0.22406527400016785	0.5780658721923828	FALSE	CFU-e2 vs Rest	CFU-e2	Rest
LINC01505	0.8558	0.1442	1.7808354214687157	9.509716e-06	1.750736e-05	0	0.5	-0.372718	-0.798423	2.35528	-9.41331	8.10173	0.10496	0.107416	0.0682962	0.057000710732055766	0.0961985	0.17992138862609863	FALSE	CFU-e2 vs Rest	CFU-e2	Rest
KCNA5	0.8556	0.14439999999999997	1.7792156931851544	6.4425847e-09	3.3761047e-08	0	0.5	-1.32588	-1.3186	2.49293	-13.0801	8.72374	0	0.000142146	0	0.000142146	0	0.000414429	FALSE	CFU-e2 vs Rest	CFU-e2	Rest
AL355597.1	0.8556	0.14439999999999997	1.7792156931851544	4.0541643e-08	6.985816e-08	0	0.5	-0.195951	-0.130301	2.80259	-10.172	10.7192	0.000718907	0.000426439	0.000718907	0.000426439	0.000743582	0.00051967	FALSE	CFU-e2 vs Rest	CFU-e2	Rest
AC007880.1	0.8556	0.14439999999999997	1.7792156931851544	6.2791186e-09	4.764233e-08	0	0.5	-0.767847	-0.697154	2.80972	-15.5756	10.7648	0	0.000236911	0	0.000236911	0	0.000465511	FALSE	CFU-e2 vs Rest	CFU-e2	Rest
AC074008.2	0.8556	0.14439999999999997	1.7792156931851544	9.759363e-08	2.2136717e-07	0	0.5	0.205221	0.345816	2.72322	-9.32607	11.0363	0.00143781	0.00142146	0.00107836	0.00137408	0.00199545	0.00286765	FALSE	CFU-e2 vs Rest	CFU-e2	Rest
TBXT	0.8556	0.14439999999999997	1.7792156931851544	1.0927469e-08	4.0152617e-08	0	0.5	-0.844917	-0.859274	2.70043	-12.0794	9.50145	0	0.000142146	0	0.000142146	0	0.000306656	FALSE	CFU-e2 vs Rest	CFU-e2	Rest
SLC1A4	0.8556	0.14439999999999997	1.7792156931851544	1.8239858e-05	4.4732107e-05	0	0.5	-0.728644	-1.22285	2.1046	-6.82418	8.59081	0.193387	0.296151	0.15780014378145227	0.2068230277185385	0.19359327852725983	0.47385457158088684	FALSE	CFU-e2 vs Rest	CFU-e2	Rest
PATE2	0.8556	0.14439999999999997	1.7792156931851544	5.9204455e-09	3.6836667e-08	0	0.5	-0.797594	-0.82969	2.68206	-16.0022	11.1733	0	0.000236911	0	0.000189529	0	0.000263524	FALSE	CFU-e2 vs Rest	CFU-e2	Rest
AC006059.5	0.8556	0.14439999999999997	1.7792156931851544	9.212748e-09	5.5593905e-08	0	0.5	-1.228	-1.15025	2.634	-13.0926	10.3076	0	0.000426439	0	0.000426439	0	0.000820384	FALSE	CFU-e2 vs Rest	CFU-e2	Rest
ODF3B	0.8556	0.14439999999999997	1.7792156931851544	1.0293579e-06	5.6067483e-07	0	0.5	1.82238	1.58615	2.68206	-7.46703	12.2239	0.0104242	0.00322199	0.0100647	0.00312722	0.011062203906476498	0.00524359	FALSE	CFU-e2 vs Rest	CFU-e2	Rest
AC103740.1	0.8556	0.14439999999999997	1.7792156931851544	2.9857972e-07	1.5694822e-07	0	0.5	1.29341	1.3402	2.16954	-7.77138	9.62079	0.00215672	0.00118455	0.00215672	0.00108979	0.00170549	0.00195991	FALSE	CFU-e2 vs Rest	CFU-e2	Rest
AC073957.2	0.8556	0.14439999999999997	1.7792156931851544	5.935781e-08	1.0829257e-07	0	0.5	-0.227242	-0.13829	2.82736	-14.1278	11.0233	0.00107836	0.000615968	0.00107836	0.000615968	0.00080023	0.00133891	FALSE	CFU-e2 vs Rest	CFU-e2	Rest
AC079163.2	0.8556	0.14439999999999997	1.7792156931851544	5.66858e-08	2.6482212e-07	0	0.5	-1.49562	-1.46055	2.24207	-10.0288	6.77964	0	0.00123194	0	0.00108979	0	0.00229848	FALSE	CFU-e2 vs Rest	CFU-e2	Rest
AC131238.1	0.8556	0.14439999999999997	1.7792156931851544	5.8435877e-08	1.6028962e-07	0	0.5	-0.399737	-0.356066	2.67538	-11.8926	8.45944	0.000359454	0.000805496	0.000359454	0.000758114	0.00028754	0.00155232	FALSE	CFU-e2 vs Rest	CFU-e2	Rest
LINC02724	0.8556	0.14439999999999997	1.7792156931851544	3.2892707e-08	5.0364033e-08	0	0.5	0.197669	0.231547	2.9482	-10.743	12.744	0	0.000236911	0	0.000236911	0	0.000353323	FALSE	CFU-e2 vs Rest	CFU-e2	Rest
AC022784.6	0.8556	0.14439999999999997	1.7792156931851544	1.3634864e-08	4.515943e-08	0	0.5	-0.783393	-0.684248	2.66916	-11.0609	8.93844	0	0.000189529	0	0.000189529	0	0.00042535	FALSE	CFU-e2 vs Rest	CFU-e2	Rest
LINC02149	0.8556	0.14439999999999997	1.7792156931851544	7.95118e-09	6.047317e-08	0	0.5	-0.757496	-0.721264	2.84522	-13.8125	10.0657	0	0.000331675	0	0.000284293	0	0.00049105	FALSE	CFU-e2 vs Rest	CFU-e2	Rest
AC015674.1	0.8556	0.14439999999999997	1.7792156931851544	5.0328794e-07	2.1881178e-07	0	0.5	2.04942	1.80286	2.48909	-4.95435	14.9291	0.00575126	0.00180052	0.00575126	0.00180052	0.00548808	0.00222943	FALSE	CFU-e2 vs Rest	CFU-e2	Rest
SPRN	0.8556	0.14439999999999997	1.7792156931851544	4.4486978e-08	5.4525998e-08	0	0.5	0.0749364	0.0572329	2.74887	-13.159	13.263	0	0.000379057	0	0.000379057	0	0.000509106	FALSE	CFU-e2 vs Rest	CFU-e2	Rest
AC105213.1	0.8556	0.14439999999999997	1.7792156931851544	2.580148e-08	3.5464744e-08	0	0.5	0.0165354	0.0785665	2.75911	-10.0548	8.98782	0.000359454	0.000189529	0.000359454	0.000189529	0.000364484	0.000290808	FALSE	CFU-e2 vs Rest	CFU-e2	Rest
CYP26A1	0.8556	0.14439999999999997	1.7792156931851544	1.973274e-08	2.5030594e-08	0	0.5	0.841734	0.924325	2.51446	-10.5888	11.7151	0.000359454	9.476428e-05	0.000359454	9.476427386875148e-05	0.0003811	0.000107371	FALSE	CFU-e2 vs Rest	CFU-e2	Rest
EARS2	0.8556	0.14439999999999997	1.7792156931851544	2.5241616e-05	9.365885e-06	0	0.5	2.61521	2.73228	2.29191	-5.89023	10.1024	0.235444	0.0723055	0.1998562185478084	0.0633499	0.2432006299495697	0.094065	FALSE	CFU-e2 vs Rest	CFU-e2	Rest
CCNB3	0.8556	0.14439999999999997	1.7792156931851544	1.2708119e-06	8.144091e-07	0	0.5	1.45694	1.49252	2.19776	-7.35352	8.92286	0.0125809	0.00525941	0.010783608914450035	0.00459607	0.014945479109883308	0.00786701	FALSE	CFU-e2 vs Rest	CFU-e2	Rest
AC099565.1	0.8556	0.14439999999999997	1.7792156931851544	2.9575158e-08	7.285317e-08	0	0.5	-0.285692	-0.265193	2.81319	-12.8319	12.6106	0.000359454	0.000189529	0.000359454	0.000189529	0.000403654	0.000544601	FALSE	CFU-e2 vs Rest	CFU-e2	Rest
AC008680.1	0.8556	0.14439999999999997	1.7792156931851544	1.4373315e-07	1.741927e-07	0	0.5	0.862021	0.588676	3.10626	-9.44742	12.8766	0.00107836	0.000995025	0.00107836	0.000995025	0.00101323	0.00141216	FALSE	CFU-e2 vs Rest	CFU-e2	Rest
SFXN2	0.8556	0.14439999999999997	1.7792156931851544	3.2764754e-05	1.17057625e-05	0	0.5	2.44276	2.05213	2.47115	-6.04271	12.3291	0.317039	0.0902169	0.24802300503235306	0.0770907	0.32107555866241455	0.1183469295501709	FALSE	CFU-e2 vs Rest	CFU-e2	Rest
AC116456.1	0.8556	0.14439999999999997	1.7792156931851544	3.8176385e-08	3.8120316e-08	0	0.5	0.127868	0.124614	2.74138	-9.95193	16.6211	0.000359454	9.476428e-05	0.000359454	9.476427386875148e-05	0.000399615	0.000291964	FALSE	CFU-e2 vs Rest	CFU-e2	Rest
AC091564.6	0.8556	0.14439999999999997	1.7792156931851544	1.8639051e-08	3.217929e-08	0	0.5	-0.385278	-0.296349	2.74064	-11.8177	11.1888	0	0.000189529	0	0.000189529	0	0.000306796	FALSE	CFU-e2 vs Rest	CFU-e2	Rest
AL355338.1	0.8556	0.14439999999999997	1.7792156931851544	1.7613349e-08	2.6606768e-08	0	0.5	-0.368644	-0.447806	2.62654	-9.84785	9.54796	0	0.000142146	0	0.000142146	0	0.000175085	FALSE	CFU-e2 vs Rest	CFU-e2	Rest
AP003119.3	0.8556	0.14439999999999997	1.7792156931851544	2.1322784e-07	3.5620602e-07	0	0.5	0.200847	0.297523	2.67367	-9.97497	9.38582	0.00287563	0.00146885	0.00287563	0.00137408	0.00246708	0.00408121	FALSE	CFU-e2 vs Rest	CFU-e2	Rest
LINC01228	0.8556	0.14439999999999997	1.7792156931851544	1.5662847e-08	4.6865782e-08	0	0.5	-0.852814	-0.878832	2.60935	-9.08611	8.64758	0	0.000236911	0	0.000236911	0	0.000358853	FALSE	CFU-e2 vs Rest	CFU-e2	Rest
AC100812.1	0.8556	0.14439999999999997	1.7792156931851544	1.9321077e-07	1.2976773e-07	0	0.5	1.47517	1.3502	2.61958	-7.61696	15.8492	0.00179727	0.000710732	0.00179727	0.00066335	0.0018587	0.0011201	FALSE	CFU-e2 vs Rest	CFU-e2	Rest
ARTN	0.8556	0.14439999999999997	1.7792156931851544	5.5213513e-07	4.8654124e-07	0	0.5	0.573546	0.36627	2.79494	-9.23181	11.5264	0.00431344	0.00322199	0.00359454	0.0031746	0.00530523	0.00476065	FALSE	CFU-e2 vs Rest	CFU-e2	Rest
EME1	0.8556	0.14439999999999997	1.7792156931851544	8.629807e-06	4.1386056e-06	0	0.5	1.90415	1.97009	2.51907	-9.13591	11.8536	0.0941768	0.0309404	0.0866283	0.028903103529969137	0.0939526	0.0418634	FALSE	CFU-e2 vs Rest	CFU-e2	Rest
HTD2	0.8556	0.14439999999999997	1.7792156931851544	4.796642e-08	1.5093258e-07	0	0.5	-1.36917	-1.4114	2.27279	-11.1635	8.21583	0.000718907	0.000710732	0.000718907	0.000710732	0.000706851	0.00155437	FALSE	CFU-e2 vs Rest	CFU-e2	Rest
TGFBI	0.8556	0.14439999999999997	1.7792156931851544	4.8092538e-08	2.181601e-07	0	0.5	-0.481465	-0.516754	2.95782	-14.0956	9.21377	0.000359454	0.00151623	0.000359454	0.00113717	0.000232867	0.00264166	FALSE	CFU-e2 vs Rest	CFU-e2	Rest
AC073323.1	0.8556	0.14439999999999997	1.7792156931851544	1.4934507e-08	3.5281577e-08	0	0.5	-0.202527	-0.109155	2.87561	-13.2681	11.63	0.000718907	0.000142146	0.000359454	0.000142146	0.000687489	0.000161089	FALSE	CFU-e2 vs Rest	CFU-e2	Rest
COL22A1	0.8556	0.14439999999999997	1.7792156931851544	7.0121914e-08	8.346741e-08	0	0.5	0.310449	0.235596	2.94787	-11.1698	11.5048	0.000718907	0.000568586	0.000718907	0.000521204	0.000486143	0.000748629	FALSE	CFU-e2 vs Rest	CFU-e2	Rest
AL732437.2	0.8556	0.14439999999999997	1.7792156931851544	2.9266777e-08	2.3757247e-08	0	0.5	0.348364	0.312257	3.0065	-12.2982	12.5049	0	0.000142146	0	0.000142146	0	0.0001854	FALSE	CFU-e2 vs Rest	CFU-e2	Rest
AC003666.1	0.8556	0.14439999999999997	1.7792156931851544	4.792964e-07	6.4482975e-07	0	0.5	0.786573	0.876591	2.43269	-8.15875	9.63187	0.00575126	0.00431177	0.00431344	0.00336413	0.00514136	0.00864401	FALSE	CFU-e2 vs Rest	CFU-e2	Rest
GTSCR1	0.8556	0.14439999999999997	1.7792156931851544	1.4315688e-07	1.0362911e-07	0	0.5	0.974639	0.863227	2.92016	-13.261	12.4641	0.00143781	0.000568586	0.00107836	0.000473821	0.00176181	0.000903108	FALSE	CFU-e2 vs Rest	CFU-e2	Rest
ANG	0.8556	0.14439999999999997	1.7792156931851544	9.6798345e-08	1.5341531e-07	0	0.5	-0.133995	-0.106299	2.68956	-9.32667	11.4838	0.000359454	0.00104241	0.000359454	0.00104241	0.000358593	0.00167071	FALSE	CFU-e2 vs Rest	CFU-e2	Rest
MEX3D	0.8556	0.14439999999999997	1.7792156931851544	1.1880273e-06	5.818174e-07	0	0.5	1.87197	1.81651	2.22386	-9.29957	9.4563	0.0140187	0.00431177	0.013659237958303377	0.00426439	0.014744188636541367	0.00637882	FALSE	CFU-e2 vs Rest	CFU-e2	Rest
AC011773.2	0.8556	0.14439999999999997	1.7792156931851544	7.283837e-08	7.1810724e-08	0	0.5	0.956952	0.581702	3.24215	-9.90747	15.3368	0.000718907	0.000426439	0.000718907	0.000379057	0.000662847	0.000537736	FALSE	CFU-e2 vs Rest	CFU-e2	Rest
AC010325.1	0.8556	0.14439999999999997	1.7792156931851544	5.128919e-07	1.4325747e-06	0	0.5	-0.529726	-0.632266	2.53031	-8.10559	11.1937	0.00754853	0.0081971	0.00718907	0.00781805	0.00834469	0.015088249929249287	FALSE	CFU-e2 vs Rest	CFU-e2	Rest
AC012360.2	0.8554	0.14459999999999995	1.7775978286022909	1.9006784e-08	3.4274695e-08	0	0.5	-0.700444	-0.70231	2.76328	-9.61205	12.0529	0.000718907	0.000236911	0.000718907	0.000236911	0.00087389	0.000252107	FALSE	CFU-e2 vs Rest	CFU-e2	Rest
ZGRF1	0.8554	0.14459999999999995	1.7775978286022909	8.660939e-05	5.9110607e-05	0	0.5	1.37137	1.52493	2.26166	-7.23478	6.83522	0.936025	0.445693	0.5118619698059017	0.2354418384268951	0.9093984365463257	0.6144532561302185	FALSE	CFU-e2 vs Rest	CFU-e2	Rest
PAGE1	0.8554	0.14459999999999995	1.7775978286022909	2.4755803e-08	2.6711266e-08	0	0.5	0.964043	1.05881	2.51687	-9.61158	10.0453	0.000359454	0.000142146	0.000359454	0.000142146	0.000280845	0.000227553	FALSE	CFU-e2 vs Rest	CFU-e2	Rest
AC027796.4	0.8554	0.14459999999999995	1.7775978286022909	1.0015386e-07	8.045773e-08	0	0.5	0.402895	0.363853	2.68087	-8.97519	11.1706	0.00107836	0.000284293	0.000718907	0.000284293	0.00079136	0.000502422	FALSE	CFU-e2 vs Rest	CFU-e2	Rest
AC099522.2	0.8554	0.14459999999999995	1.7775978286022909	2.129676e-06	9.958026e-07	0	0.5	1.85649	1.70203	2.3914	-8.45793	13.6642	0.0168943	0.005828	0.015815959741193385	0.00554371	0.019090864807367325	0.00991586	FALSE	CFU-e2 vs Rest	CFU-e2	Rest
WDR76	0.8554	0.14459999999999995	1.7775978286022909	5.8397633e-05	3.8949085e-05	0	0.5	1.57402	1.74353	2.30569	-7.57156	10.1756	0.621139	0.2925	0.4043853342918823	0.17592987443733238	0.6238735914230347	0.4140811264514923	FALSE	CFU-e2 vs Rest	CFU-e2	Rest
AC009812.4	0.8554	0.14459999999999995	1.7775978286022909	3.7145517e-07	1.8602574e-06	0	0.5	-1.13632	-1.04331	2.68713	-9.39286	8.89166	0.00287563	0.0087183	0.00287563	0.00843402	0.0033817	0.018079102039337158	FALSE	CFU-e2 vs Rest	CFU-e2	Rest
AC093802.1	0.8554	0.14459999999999995	1.7775978286022909	6.419686e-08	1.7396856e-07	0	0.5	-0.928702	-1.04429	2.32489	-8.36167	9.16518	0.000359454	0.000995025	0.000359454	0.000995025	0.000357416	0.00175448	FALSE	CFU-e2 vs Rest	CFU-e2	Rest
AC245052.7	0.8554	0.14459999999999995	1.7775978286022909	8.478142e-08	1.2529289e-07	0	0.5	-0.563493	-0.550844	2.77683	-10.499	9.85013	0.00143781	0.00066335	0.00143781	0.00066335	0.00171387	0.00132262	FALSE	CFU-e2 vs Rest	CFU-e2	Rest
AC016687.3	0.8554	0.14459999999999995	1.7775978286022909	1.203058e-07	7.1480635e-08	0	0.5	1.35382	1.1238	2.84402	-10.1244	12.5507	0.00107836	0.000426439	0.00107836	0.000426439	0.0014814	0.000581675	FALSE	CFU-e2 vs Rest	CFU-e2	Rest
LINC02513	0.8554	0.14459999999999995	1.7775978286022909	3.545562e-08	3.2317256e-08	0	0.5	1.0102	1.12288	2.31219	-8.16902	8.34842	0	0.000189529	0	0.000189529	0	0.000365362	FALSE	CFU-e2 vs Rest	CFU-e2	Rest
CLCNKB	0.8554	0.14459999999999995	1.7775978286022909	1.4368301e-07	1.262569e-07	0	0.5	0.867184	0.754187	2.87266	-8.6803	11.125	0.00179727	0.000947643	0.00179727	0.000947643	0.00167581	0.00129614	FALSE	CFU-e2 vs Rest	CFU-e2	Rest
AL512622.1	0.8554	0.14459999999999995	1.7775978286022909	2.3339023e-08	1.1253315e-07	0	0.5	-0.69799	-0.643504	2.75654	-12.2097	8.63049	0.000359454	0.000379057	0.000359454	0.000379057	0.000314125	0.000767461	FALSE	CFU-e2 vs Rest	CFU-e2	Rest
SLCO1A2	0.8554	0.14459999999999995	1.7775978286022909	4.3648846e-08	7.283935e-08	0	0.5	-0.00551553	-0.0205898	2.71927	-11.0897	12.2381	0	0.000236911	0	0.000236911	0	0.000574916	FALSE	CFU-e2 vs Rest	CFU-e2	Rest
SEC16B	0.8554	0.14459999999999995	1.7775978286022909	1.3920706e-07	2.651173e-07	0	0.5	-0.218386	-0.380684	2.72588	-10.2065	10.0356	0.00143781	0.00137408	0.00143781	0.00137408	0.00281885	0.00243529	FALSE	CFU-e2 vs Rest	CFU-e2	Rest
AL359852.2	0.8554	0.14459999999999995	1.7775978286022909	3.250707e-08	4.4706486e-08	0	0.5	-0.0365699	-0.0808592	2.75875	-11.6017	12.1776	0.000359454	0.000142146	0.000359454	0.000142146	0.000429198	0.000365572	FALSE	CFU-e2 vs Rest	CFU-e2	Rest
AC011228.2	0.8554	0.14459999999999995	1.7775978286022909	7.6646906e-08	2.4543382e-07	0	0.5	-1.06816	-1.03747	2.59586	-9.70005	8.93764	0.00107836	0.00137408	0.000718907	0.0013267	0.00108658	0.00230371	FALSE	CFU-e2 vs Rest	CFU-e2	Rest
C3AR1	0.8554	0.14459999999999995	1.7775978286022909	2.239983e-06	2.4943636e-06	0	0.5	0.846692	0.936871	2.53188	-7.60313	9.48935	0.0161754	0.0171523	0.0147376	0.015399194503672085	0.017692305147647858	0.024624979123473167	FALSE	CFU-e2 vs Rest	CFU-e2	Rest
TDO2	0.8554	0.14459999999999995	1.7775978286022909	4.4466034e-08	9.379451e-08	0	0.5	-0.510081	-0.387399	2.79364	-11.9258	9.84923	0.000359454	0.000379057	0.000359454	0.000379057	0.000290256	0.000800102	FALSE	CFU-e2 vs Rest	CFU-e2	Rest
AC136297.1	0.8554	0.14459999999999995	1.7775978286022909	4.6519855e-08	3.9974086e-08	0	0.5	0.893561	0.877523	2.72846	-10.5715	11.1722	0.000359454	0.000331675	0.000359454	0.000331675	0.000264421	0.000571795	FALSE	CFU-e2 vs Rest	CFU-e2	Rest
AL121845.1	0.8554	0.14459999999999995	1.7775978286022909	2.1654165e-07	7.473315e-07	0	0.5	-0.876352	-1.05094	2.46617	-9.2824	8.02085	0.00251618	0.00521203	0.00251618	0.00511727	0.00267378	0.00865869	FALSE	CFU-e2 vs Rest	CFU-e2	Rest
AMPD3	0.8554	0.14459999999999995	1.7775978286022909	8.661796e-06	2.9549363e-05	0	0.5	-1.54955	-1.62123	1.61463	-7.04003	4.67809	0.0740474	0.170581	0.0654206	0.12665245202559255	0.0767883	0.2997865378856659	FALSE	CFU-e2 vs Rest	CFU-e2	Rest
ARHGAP29	0.8554	0.14459999999999995	1.7775978286022909	1.8473301e-07	8.6685486e-07	0	0.5	-0.890383	-0.905101	2.5572	-13.4766	8.50299	0.00251618	0.00435915	0.00251618	0.00364842	0.00218949	0.00849542	FALSE	CFU-e2 vs Rest	CFU-e2	Rest
EPN2-AS1	0.8554	0.14459999999999995	1.7775978286022909	5.947959e-07	6.644708e-07	0	0.5	1.03222	1.22524	2.38886	-8.42695	12.2059	0.00575126	0.00364843	0.00575126	0.00355366	0.0058452	0.00727246	FALSE	CFU-e2 vs Rest	CFU-e2	Rest
ASTN1	0.8554	0.14459999999999995	1.7775978286022909	5.4626963e-08	5.6584877e-08	0	0.5	0.595268	0.447959	2.71354	-9.87334	10.1172	0.000359454	0.000379057	0.000359454	0.000379057	0.000387301	0.000588199	FALSE	CFU-e2 vs Rest	CFU-e2	Rest
RBP7	0.8554	0.14459999999999995	1.7775978286022909	4.3494776e-08	1.0881233e-07	0	0.5	-0.67666	-0.655113	2.6461	-10.3554	9.66541	0.000359454	0.000615968	0.000359454	0.000615968	0.000398066	0.00143164	FALSE	CFU-e2 vs Rest	CFU-e2	Rest
GAPT	0.8554	0.14459999999999995	1.7775978286022909	5.0745502e-06	8.818008e-06	0	0.5	0.329152	-0.616155	3.3379	-8.64341	12.1501	0.0546369	0.0616913	0.048885693745506976	0.056100450130302564	0.060541	0.0916987	FALSE	CFU-e2 vs Rest	CFU-e2	Rest
AL023574.1	0.8554	0.14459999999999995	1.7775978286022909	1.1765222e-07	6.5711004e-07	0	0.5	-0.311294	-0.0483017	3.08307	-13.2601	11.3093	0.000718907	0.00161099	0.000718907	0.00118455	0.00178137	0.00690504	FALSE	CFU-e2 vs Rest	CFU-e2	Rest
LINC02320	0.8554	0.14459999999999995	1.7775978286022909	1.1762277e-07	1.311134e-07	0	0.5	0.23363	0.159616	2.83726	-9.03861	11.596	0.00107836	0.000710732	0.000359454	0.000710732	0.000955994	0.00110593	FALSE	CFU-e2 vs Rest	CFU-e2	Rest
CFAP73	0.8554	0.14459999999999995	1.7775978286022909	3.4450176e-07	2.910103e-07	0	0.5	1.1299	0.911235	2.93721	-8.51508	12.3083	0.00359454	0.00199005	0.00359454	0.00180052	0.00350994	0.0031543	FALSE	CFU-e2 vs Rest	CFU-e2	Rest
LINC01862	0.8554	0.14459999999999995	1.7775978286022909	6.7707866e-08	2.681422e-07	0	0.5	-1.68746	-1.66881	1.8867	-8.19673	7.22936	0.000718907	0.00123194	0.000718907	0.00118455	0.000832868	0.00273665	FALSE	CFU-e2 vs Rest	CFU-e2	Rest
AL160408.1	0.8552	0.14480000000000004	1.7759818223916193	1.2291162e-07	1.6198963e-07	0	0.5	0.393893	0.49962	2.58546	-9.06969	12.1038	0.00143781	0.000947643	0.00143781	0.000900261	0.00124476	0.00187291	FALSE	CFU-e2 vs Rest	CFU-e2	Rest
AC008751.3	0.8552	0.14480000000000004	1.7759818223916193	7.017132e-08	1.5550529e-07	0	0.5	-0.318034	-0.472078	2.61417	-8.88629	9.26789	0.000359454	0.000852879	0.000359454	0.000852878	0.000546947	0.00133576	FALSE	CFU-e2 vs Rest	CFU-e2	Rest
IL10	0.8552	0.14480000000000004	1.7759818223916193	2.7113659e-08	1.1353164e-07	0	0.5	-0.696164	-0.635961	2.86531	-10.0435	12.9765	0	0.000805496	0	0.000805496	0	0.00131964	FALSE	CFU-e2 vs Rest	CFU-e2	Rest
NEURL3	0.8552	0.14480000000000004	1.7759818223916193	1.333037e-08	2.3473527e-08	0	0.5	-0.335315	-0.237859	2.8026	-12.3377	13.6736	0	0.000142146	0	0.000142146	0	0.000173593	FALSE	CFU-e2 vs Rest	CFU-e2	Rest
AL670729.1	0.8552	0.14480000000000004	1.7759818223916193	3.9663718e-08	9.938141e-08	0	0.5	-1.00821	-0.991762	2.52154	-11.9006	7.76744	0.000359454	0.000568586	0.000359454	0.000568586	0.000426145	0.000955643	FALSE	CFU-e2 vs Rest	CFU-e2	Rest
SCGB1A1	0.8552	0.14480000000000004	1.7759818223916193	8.836268e-08	2.0877256e-07	0	0.5	-0.334407	-0.562657	2.80257	-9.23547	9.46734	0.000359454	0.0013267	0.000359454	0.0013267	0.000363452	0.00207053	FALSE	CFU-e2 vs Rest	CFU-e2	Rest
FIRRE	0.8552	0.14480000000000004	1.7759818223916193	0.000111237	4.457688e-05	0	0.5	2.63823	1.80886	2.93914	-6.02198	12.4002	1.05033	0.310554	0.5467289719626189	0.19654110400378125	1.0800254344940186	0.4334857761859894	FALSE	CFU-e2 vs Rest	CFU-e2	Rest
AL008726.1	0.8552	0.14480000000000004	1.7759818223916193	8.66332e-08	8.604985e-08	0	0.5	0.803416	0.560408	2.9078	-8.71068	12.449	0.000359454	0.000568586	0.000359454	0.000568586	0.00025808	0.000958861	FALSE	CFU-e2 vs Rest	CFU-e2	Rest
SLC35G6	0.8552	0.14480000000000004	1.7759818223916193	9.5534304e-08	1.10139894e-07	0	0.5	0.513327	0.414675	2.80317	-10.9139	12.6228	0.00143781	0.000521203	0.00143781	0.000521204	0.00142842	0.000834269	FALSE	CFU-e2 vs Rest	CFU-e2	Rest
CLDN6	0.8552	0.14480000000000004	1.7759818223916193	4.918154e-07	1.0120342e-06	0	0.5	-0.0866147	-0.229489	2.59199	-8.86121	10.5073	0.00431344	0.00573323	0.00431344	0.00549633	0.00434832	0.00984882	FALSE	CFU-e2 vs Rest	CFU-e2	Rest
OR7A17	0.8552	0.14480000000000004	1.7759818223916193	1.0119807e-07	8.2336996e-08	0	0.5	0.66366	0.677523	2.64831	-8.06827	11.5076	0.00107836	0.000331675	0.00107836	0.000331675	0.000991694	0.000648455	FALSE	CFU-e2 vs Rest	CFU-e2	Rest
AC017074.1	0.8552	0.14480000000000004	1.7759818223916193	8.576565e-07	4.8435645e-06	0	0.5	-1.28886	-1.25315	2.6192	-9.33835	13.0234	0.00754853	0.025681	0.00754853	0.023927979151859697	0.00819891	0.048212699592113495	FALSE	CFU-e2 vs Rest	CFU-e2	Rest
PCDHGC5	0.8552	0.14480000000000004	1.7759818223916193	8.000228e-09	3.7106357e-08	0	0.5	-0.640001	-0.505461	2.8496	-12.2647	8.75207	0	0.000142146	0	0.000142146	0	0.00036141	FALSE	CFU-e2 vs Rest	CFU-e2	Rest
SDC1	0.8552	0.14480000000000004	1.7759818223916193	9.66986e-08	2.2597524e-07	0	0.5	-0.0131089	0.00173378	2.6504	-11.1191	10.0736	0.00107836	0.00146885	0.00107836	0.00137408	0.00106075	0.0027604	FALSE	CFU-e2 vs Rest	CFU-e2	Rest
LINC02421	0.8552	0.14480000000000004	1.7759818223916193	3.304763e-08	9.674415e-08	0	0.5	-0.973832	-0.979221	2.64819	-10.1553	12.278	0	0.00066335	0	0.00066335	0	0.00124378	FALSE	CFU-e2 vs Rest	CFU-e2	Rest
PCOTH	0.8552	0.14480000000000004	1.7759818223916193	1.6195474e-06	6.7201404e-07	0	0.5	1.79343	1.78703	1.92918	-5.2893	10.1343	0.0154565	0.00431177	0.015097052480230048	0.00421701	0.016174202784895897	0.00645964	FALSE	CFU-e2 vs Rest	CFU-e2	Rest
AL157871.1	0.8552	0.14480000000000004	1.7759818223916193	2.6575252e-08	5.052001e-08	0	0.5	-0.632803	-0.659068	2.7675	-10.4349	9.3677	0	0.000236911	0	0.000236911	0	0.00045263	FALSE	CFU-e2 vs Rest	CFU-e2	Rest
BBS5	0.8552	0.14480000000000004	1.7759818223916193	2.7116197e-05	9.80991e-06	0	0.5	2.75123	2.21333	2.82719	-5.00712	13.9412	0.255933	0.0735848	0.21423436376707547	0.0625444	0.2738657593727112	0.0977157	FALSE	CFU-e2 vs Rest	CFU-e2	Rest
FAM71E2	0.8552	0.14480000000000004	1.7759818223916193	1.4781252e-08	4.9407692e-08	0	0.5	-0.529107	-0.5182	2.70166	-14.7695	10.6212	0.000359454	0.000236911	0.000359454	0.000236911	0.00029324	0.00049232	FALSE	CFU-e2 vs Rest	CFU-e2	Rest
AC100863.1	0.8552	0.14480000000000004	1.7759818223916193	6.2661336e-08	1.6697776e-07	0	0.5	-1.31469	-1.42657	2.1311	-9.38674	10.9767	0.00107836	0.000947643	0.00107836	0.000900261	0.00110313	0.00161597	FALSE	CFU-e2 vs Rest	CFU-e2	Rest
AC110491.2	0.8552	0.14480000000000004	1.7759818223916193	3.494813e-07	3.3206962e-07	0	0.5	0.863269	0.646731	2.88	-7.48339	11.1416	0.00179727	0.00232172	0.00179727	0.00217958	0.00175536	0.00363448	FALSE	CFU-e2 vs Rest	CFU-e2	Rest
AL136528.2	0.8552	0.14480000000000004	1.7759818223916193	2.3888653e-08	4.286935e-08	0	0.5	-0.354864	-0.472291	2.69587	-10.6353	10.7389	0	0.000189529	0	0.000189529	0	0.000283907	FALSE	CFU-e2 vs Rest	CFU-e2	Rest
AC087761.1	0.8552	0.14480000000000004	1.7759818223916193	1.7199116e-07	1.1247956e-07	0	0.5	1.34031	1.40075	2.33857	-9.06977	10.7396	0.00107836	0.000568586	0.00107836	0.000568586	0.00301443	0.000892651	FALSE	CFU-e2 vs Rest	CFU-e2	Rest
AC006043.1	0.8552	0.14480000000000004	1.7759818223916193	2.5726136e-08	4.8325653e-08	0	0.5	-0.0971063	-0.119013	2.60316	-7.9159	9.13571	0.000359454	0.000142146	0.000359454	0.000142146	0.000593256	0.000333098	FALSE	CFU-e2 vs Rest	CFU-e2	Rest
AC114550.1	0.8552	0.14480000000000004	1.7759818223916193	6.397266e-08	2.8576688e-08	0	0.5	1.6217	1.5675	2.36852	-6.57939	10.4514	0.000718907	0.000142146	0.000718907	0.000142146	0.000540262	0.000357734	FALSE	CFU-e2 vs Rest	CFU-e2	Rest
TMIGD1	0.8552	0.14480000000000004	1.7759818223916193	2.463275e-08	6.247003e-08	0	0.5	-1.20665	-1.21358	2.37938	-9.58506	7.60399	0	0.000379057	0	0.000379057	0	0.000637708	FALSE	CFU-e2 vs Rest	CFU-e2	Rest
FCN3	0.8552	0.14480000000000004	1.7759818223916193	3.298165e-08	4.6569383e-08	0	0.5	0.428945	0.454549	2.69814	-10.8473	10.1698	0	0.000284293	0	0.000284293	0	0.000316666	FALSE	CFU-e2 vs Rest	CFU-e2	Rest
AC092353.1	0.8552	0.14480000000000004	1.7759818223916193	8.795887e-08	2.8105154e-07	0	0.5	-0.260991	-0.408139	2.90349	-13.8782	17.4715	0.000359454	0.00156361	0.000359454	0.00142146	0.000490387	0.00307519	FALSE	CFU-e2 vs Rest	CFU-e2	Rest
MAST4-IT1	0.8552	0.14480000000000004	1.7759818223916193	9.3901855e-07	5.777744e-07	0	0.5	1.80159	1.576	2.60239	-7.41556	12.2898	0.011862	0.0039801	0.0115025	0.0039801	0.011605924926698208	0.00565002	FALSE	CFU-e2 vs Rest	CFU-e2	Rest
MAP6	0.8552	0.14480000000000004	1.7759818223916193	1.2098546e-07	2.35821e-07	0	0.5	-0.335302	-0.231961	2.78251	-11.9351	11.2979	0.00179727	0.00127932	0.00179727	0.00104241	0.00338962	0.00216731	FALSE	CFU-e2 vs Rest	CFU-e2	Rest
LINC02015	0.8552	0.14480000000000004	1.7759818223916193	6.766789e-08	2.5642548e-08	0	0.5	1.44272	1.4135	2.4029	-6.8906	12.7337	0.000718907	9.476428e-05	0.000718907	9.476427386875148e-05	0.000795868	0.000109845	FALSE	CFU-e2 vs Rest	CFU-e2	Rest
PHF21B	0.8552	0.14480000000000004	1.7759818223916193	6.930393e-08	2.3506638e-07	0	0.5	-0.874425	-0.968506	2.508	-10.8577	8.99918	0.00143781	0.00142146	0.00143781	0.00123194	0.001548	0.00245566	FALSE	CFU-e2 vs Rest	CFU-e2	Rest
CLEC18A	0.8552	0.14480000000000004	1.7759818223916193	1.5004899e-07	4.3537224e-07	0	0.5	-1.3717	-1.44108	2.27708	-9.44086	7.92006	0.00179727	0.00270078	0.00179727	0.0026534	0.00172375	0.0047289	FALSE	CFU-e2 vs Rest	CFU-e2	Rest
TMEM132C	0.8552	0.14480000000000004	1.7759818223916193	3.5941318e-07	5.522344e-07	0	0.5	0.675764	0.735683	2.76945	-12.1346	11.7685	0.00287563	0.00289031	0.00287563	0.00199005	0.00283406	0.00510483	FALSE	CFU-e2 vs Rest	CFU-e2	Rest
S100A16	0.8552	0.14480000000000004	1.7759818223916193	1.5502117e-08	2.3893499e-08	0	0.5	-0.0850396	-0.123988	2.78077	-11.5545	10.9391	0.000718907	0.000236911	0.000718907	0.000236911	0.000615324	0.000410344	FALSE	CFU-e2 vs Rest	CFU-e2	Rest
DNAI2	0.8552	0.14480000000000004	1.7759818223916193	5.856365e-06	2.1331389e-06	0	0.5	1.21357	1.0993	2.69214	-9.92328	11.3549	0.0549964	0.0133617	0.0395399	0.011371712864250157	0.0559951	0.020712781697511673	FALSE	CFU-e2 vs Rest	CFU-e2	Rest
AC104113.1	0.8552	0.14480000000000004	1.7759818223916193	1.4848736e-07	2.4544204e-07	0	0.5	0.358133	-0.269108	3.03177	-8.14268	11.6708	0.00143781	0.00151623	0.00143781	0.00151623	0.00121819	0.00249808	FALSE	CFU-e2 vs Rest	CFU-e2	Rest
AC024563.1	0.8552	0.14480000000000004	1.7759818223916193	1.2145831e-06	9.090433e-07	0	0.5	1.08948	0.795451	3.13611	-7.76049	14.039	0.0132998	0.00691778	0.012940330697340042	0.00658612	0.013887428678572178	0.0098041	FALSE	CFU-e2 vs Rest	CFU-e2	Rest
LINC02176	0.8552	0.14480000000000004	1.7759818223916193	1.2314873e-08	2.957627e-08	0	0.5	-0.419634	-0.334959	2.88639	-11.9763	11.0016	0	0.000284293	0	0.000284293	0	0.00051411	FALSE	CFU-e2 vs Rest	CFU-e2	Rest
RSPH1	0.8552	0.14480000000000004	1.7759818223916193	5.170657e-07	1.4934024e-06	0	0.5	-0.841009	-1.06004	2.42157	-9.06643	8.8645	0.00611071	0.00904997	0.0053918	0.00843402	0.00614322	0.0146338	FALSE	CFU-e2 vs Rest	CFU-e2	Rest
AC022915.2	0.855	0.14500000000000002	1.7743676692465773	2.0081405e-08	4.6328825e-08	0	0.5	-0.549559	-0.587884	2.5804	-9.28993	10.0712	0.000359454	0.000142146	0.000359454	0.000142146	0.000285643	0.000311102	FALSE	CFU-e2 vs Rest	CFU-e2	Rest
AL354892.2	0.855	0.14500000000000002	1.7743676692465773	3.496541e-08	1.5425686e-08	0	0.5	1.47863	1.58552	2.10703	-7.10319	9.51802	0.000718907	4.738214e-05	0.000718907	4.738213693437574e-05	0.000595435	7.040437048999593e-05	FALSE	CFU-e2 vs Rest	CFU-e2	Rest
AL161729.1	0.855	0.14500000000000002	1.7743676692465773	1.2325048e-08	5.1016965e-08	0	0.5	-0.884872	-0.8196	2.80965	-12.2113	8.66326	0	0.000189529	0	0.000189529	0	0.000424135	FALSE	CFU-e2 vs Rest	CFU-e2	Rest
RRP9	0.855	0.14500000000000002	1.7743676692465773	1.0211253e-05	4.469517e-06	0	0.5	2.21287	2.38594	2.1763	-6.73763	10.2304	0.095974	0.0313669	0.0909418	0.029708599857853523	0.0977121	0.0448326	FALSE	CFU-e2 vs Rest	CFU-e2	Rest
NDRG4	0.855	0.14500000000000002	1.7743676692465773	6.977514e-07	1.4777315e-06	0	0.5	-0.490474	-0.550147	2.68421	-9.14483	10.2063	0.00431344	0.00833924	0.00431344	0.00791282	0.00471986	0.015830226242542267	FALSE	CFU-e2 vs Rest	CFU-e2	Rest
AL158077.2	0.855	0.14500000000000002	1.7743676692465773	7.563448e-08	5.5914903e-08	0	0.5	1.04015	1.02941	2.52734	-8.93017	10.0451	0.000718907	0.000189529	0.000718907	0.000189529	0.000579092	0.000349303	FALSE	CFU-e2 vs Rest	CFU-e2	Rest
LINC01276	0.855	0.14500000000000002	1.7743676692465773	1.9760847e-08	3.513512e-08	0	0.5	0.130471	0.150972	2.76055	-10.3623	13.0394	0.000359454	9.476428e-05	0.000359454	9.476427386875148e-05	0.000324446	0.000167467	FALSE	CFU-e2 vs Rest	CFU-e2	Rest
AC111194.2	0.855	0.14500000000000002	1.7743676692465773	1.4569097e-08	2.4539895e-08	0	0.5	-0.377684	-0.355926	2.74156	-11.2318	10.5252	0	0.000142146	0	0.000142146	0	0.000273288	FALSE	CFU-e2 vs Rest	CFU-e2	Rest
DNASE1L3	0.855	0.14500000000000002	1.7743676692465773	3.2583245e-08	5.2097437e-07	0	0.5	-1.30174	-1.03277	3.01277	-14.7682	8.93051	0	0.00274816	0	0.00232172	0	0.00514447	FALSE	CFU-e2 vs Rest	CFU-e2	Rest
AC113382.2	0.855	0.14500000000000002	1.7743676692465773	4.048133e-08	1.183558e-07	0	0.5	-0.796142	-0.786494	2.71826	-11.2651	9.93926	0.000359454	0.00066335	0.000359454	0.00066335	0.000514977	0.00103315	FALSE	CFU-e2 vs Rest	CFU-e2	Rest
AADACL2-AS1	0.855	0.14500000000000002	1.7743676692465773	5.7818994e-07	1.2085601e-06	0	0.5	-0.302766	-0.525005	2.66555	-8.42167	9.27591	0.00647017	0.00724946	0.00647017	0.00620706	0.00627332	0.012726541608572006	FALSE	CFU-e2 vs Rest	CFU-e2	Rest
SACS-AS1	0.855	0.14500000000000002	1.7743676692465773	8.6460314e-09	2.8112408e-08	0	0.5	-0.756713	-0.698677	2.79488	-9.81556	11.5993	0	0.000142146	0	0.000142146	0	0.000266572	FALSE	CFU-e2 vs Rest	CFU-e2	Rest
LINC01586	0.855	0.14500000000000002	1.7743676692465773	3.6400098e-07	2.22062e-07	0	0.5	1.63095	1.38348	2.69907	-7.24737	12.7022	0.00539181	0.00142146	0.0053918	0.00137408	0.00610036	0.0019134	FALSE	CFU-e2 vs Rest	CFU-e2	Rest
AL445242.1	0.855	0.14500000000000002	1.7743676692465773	5.423361e-08	4.666863e-08	0	0.5	0.867658	0.911055	2.6793	-9.9294	10.577	0.00107836	0.000142146	0.00107836	0.000142146	0.000692297	0.00101938	FALSE	CFU-e2 vs Rest	CFU-e2	Rest
AC137932.2	0.855	0.14500000000000002	1.7743676692465773	6.878865e-07	1.5951966e-06	0	0.5	-1.03961	-1.13747	2.24766	-8.23476	9.39107	0.00718907	0.0101398	0.00647017	0.00985548	0.00810447	0.0168156	FALSE	CFU-e2 vs Rest	CFU-e2	Rest
AC018521.3	0.855	0.14500000000000002	1.7743676692465773	2.4767072e-08	4.147833e-08	0	0.5	-0.330203	-0.291659	2.98252	-12.8464	12.0697	0	0.000236911	0	0.000236911	0	0.000280549	FALSE	CFU-e2 vs Rest	CFU-e2	Rest
SYDE2	0.855	0.14500000000000002	1.7743676692465773	1.0358324e-05	4.409243e-06	0	0.5	1.65462	1.71097	1.84996	-5.9652	8.8328	0.107117	0.0291873	0.0916607	0.024307036247334702	0.10196642577648163	0.0432022	FALSE	CFU-e2 vs Rest	CFU-e2	Rest
AC092337.1	0.855	0.14500000000000002	1.7743676692465773	2.3060183e-08	8.576024e-08	0	0.5	-0.842812	-0.767269	2.85704	-10.7016	9.69365	0	0.000379057	0	0.000379057	0	0.000730189	FALSE	CFU-e2 vs Rest	CFU-e2	Rest
AC020659.1	0.855	0.14500000000000002	1.7743676692465773	1.1732336e-07	5.854662e-07	0	0.5	-1.3635	-1.28117	2.32944	-8.66925	6.22909	0.00107836	0.00350628	0.00107836	0.00336413	0.00077549	0.00649259	FALSE	CFU-e2 vs Rest	CFU-e2	Rest
CCDC198	0.855	0.14500000000000002	1.7743676692465773	1.8179638e-07	9.496907e-08	0	0.5	1.43345	1.25939	2.49999	-6.89947	10.7058	0.00215672	0.000710732	0.00179727	0.000710732	0.00156728	0.000885248	FALSE	CFU-e2 vs Rest	CFU-e2	Rest
AC067930.4	0.855	0.14500000000000002	1.7743676692465773	6.07677e-08	8.1486625e-08	0	0.5	0.0940736	0.151915	2.76111	-10.0164	12.7994	0.000718907	0.000521203	0.000718907	0.000521204	0.000711757	0.000921769	FALSE	CFU-e2 vs Rest	CFU-e2	Rest
CT66	0.855	0.14500000000000002	1.7743676692465773	2.315644e-07	3.0308803e-07	0	0.5	0.72135	0.450077	2.84393	-9.18677	12.6639	0.00287563	0.00151623	0.00287563	0.00151623	0.00286346	0.00288965	FALSE	CFU-e2 vs Rest	CFU-e2	Rest
LINC01346	0.855	0.14500000000000002	1.7743676692465773	2.5391952e-08	4.2891354e-08	0	0.5	0.223631	0.298858	2.78479	-13.9491	11.1486	0.000359454	0.000236911	0.000359454	0.000236911	0.000270612	0.000597423	FALSE	CFU-e2 vs Rest	CFU-e2	Rest
LINC00376	0.855	0.14500000000000002	1.7743676692465773	6.3217063e-09	2.7907669e-08	0	0.5	-0.803646	-0.684395	2.76075	-12.456	8.57378	0	0.000142146	0	0.000142146	0	0.000148169	FALSE	CFU-e2 vs Rest	CFU-e2	Rest
P3H2-AS1	0.855	0.14500000000000002	1.7743676692465773	4.3914685e-08	8.6952184e-08	0	0.5	-0.200872	-0.291643	2.94733	-11.9018	12.3527	0.000359454	0.000568586	0.000359454	0.000521204	0.000311081	0.000815427	FALSE	CFU-e2 vs Rest	CFU-e2	Rest
AP003783.1	0.855	0.14500000000000002	1.7743676692465773	1.8915328e-08	2.5936847e-08	0	0.5	-0.294112	-0.251437	2.69179	-11.5089	9.03113	0	0.000142146	0	0.000142146	0	0.000240823	FALSE	CFU-e2 vs Rest	CFU-e2	Rest
PPM1K-DT	0.855	0.14500000000000002	1.7743676692465773	2.970117e-07	1.7776407e-06	0	0.5	-1.71585	-1.62369	2.42262	-9.42678	6.79159	0.00251618	0.00971333	0.00251618	0.00777067	0.00236566	0.0188153	FALSE	CFU-e2 vs Rest	CFU-e2	Rest
AL133259.1	0.855	0.14500000000000002	1.7743676692465773	8.43051e-07	2.7044553e-06	0	0.5	-1.12022	-1.25257	2.2652	-8.46966	8.75379	0.0107836	0.0160151	0.00970525	0.014072494669509567	0.011220412328839302	0.027276379987597466	FALSE	CFU-e2 vs Rest	CFU-e2	Rest
LINC02413	0.855	0.14500000000000002	1.7743676692465773	1.280749e-08	1.4917313e-07	0	0.5	-1.72843	-1.32979	3.07387	-13.0904	8.07173	0	0.000379057	0	0.000379057	0	0.00167867	FALSE	CFU-e2 vs Rest	CFU-e2	Rest
ZAN	0.855	0.14500000000000002	1.7743676692465773	1.18874965e-07	3.1832047e-07	0	0.5	-1.0781	-1.25352	2.35828	-8.40936	10.5243	0.00143781	0.00222696	0.00143781	0.00222696	0.00157163	0.00335699	FALSE	CFU-e2 vs Rest	CFU-e2	Rest
AC020763.1	0.855	0.14500000000000002	1.7743676692465773	9.791001e-08	5.1888044e-08	0	0.5	1.28993	1.26789	2.24007	-6.59195	10.787	0.00107836	0.000284293	0.00107836	0.000284293	0.00100401	0.0003789	FALSE	CFU-e2 vs Rest	CFU-e2	Rest
AC012313.7	0.855	0.14500000000000002	1.7743676692465773	1.9094048e-07	1.2116062e-07	0	0.5	0.594805	0.561661	2.76734	-9.60489	9.87962	0.00251618	0.00066335	0.00251618	0.00066335	0.00227457	0.00113619	FALSE	CFU-e2 vs Rest	CFU-e2	Rest
AC004067.1	0.855	0.14500000000000002	1.7743676692465773	6.871686e-08	9.296219e-08	0	0.5	0.0423045	-0.100982	2.70111	-9.08631	10.8602	0.00107836	0.000521203	0.00107836	0.000521204	0.00104533	0.000741331	FALSE	CFU-e2 vs Rest	CFU-e2	Rest
CLIC5	0.855	0.14500000000000002	1.7743676692465773	1.3447513e-07	4.3763407e-07	0	0.5	-0.588666	-0.717132	2.44832	-8.75366	7.51205	0.00107836	0.00270078	0.00107836	0.0021322	0.00107203	0.00506959	FALSE	CFU-e2 vs Rest	CFU-e2	Rest
AL442071.1	0.855	0.14500000000000002	1.7743676692465773	8.0917704e-07	1.6061613e-06	0	0.5	0.127702	-0.473851	2.90462	-9.64527	11.3879	0.00718907	0.010045	0.00718907	0.00966596	0.00601277	0.016816	FALSE	CFU-e2 vs Rest	CFU-e2	Rest
AC122694.1	0.855	0.14500000000000002	1.7743676692465773	8.091959e-09	3.3353363e-08	0	0.5	-1.41521	-1.3817	2.24479	-9.05135	8.92007	0	0.000189529	0	0.000189529	0	0.000395777	FALSE	CFU-e2 vs Rest	CFU-e2	Rest
KLRC1	0.8548	0.1452	1.772755363882419	5.6261094e-08	5.572865e-08	0	0.5	0.617556	0.649947	2.60803	-9.53151	9.43238	0.00107836	0.000236911	0.00107836	0.000236911	0.00155246	0.000531189	FALSE	CFU-e2 vs Rest	CFU-e2	Rest
AC097520.2	0.8548	0.1452	1.772755363882419	1.4288645e-08	3.459412e-08	0	0.5	-0.673606	-0.598951	2.7657	-12.0041	9.03671	0	0.000142146	0	0.000142146	0	0.000279633	FALSE	CFU-e2 vs Rest	CFU-e2	Rest
LINC00523	0.8548	0.1452	1.772755363882419	3.5791206e-08	1.497846e-08	0	0.5	1.77577	1.63543	2.19516	-7.5275	10.6993	0.000359454	9.476428e-05	0.000359454	9.476427386875148e-05	0.000250333	0.000104166	FALSE	CFU-e2 vs Rest	CFU-e2	Rest
AL138899.1	0.8548	0.1452	1.772755363882419	2.0363943e-07	4.4782044e-07	0	0.5	0.348178	0.537885	2.8712	-10.4337	9.21561	0.00179727	0.00303246	0.00143781	0.00284293	0.00202949	0.00465429	FALSE	CFU-e2 vs Rest	CFU-e2	Rest
GOLGA8M	0.8548	0.1452	1.772755363882419	4.666171e-08	1.7837276e-07	0	0.5	-1.28477	-1.27531	2.36614	-10.5103	7.10887	0	0.00113717	0	0.00113717	0	0.00186324	FALSE	CFU-e2 vs Rest	CFU-e2	Rest
LINC02710	0.8548	0.1452	1.772755363882419	2.4579556e-08	4.4922107e-08	0	0.5	-0.299901	-0.276073	2.86719	-11.0095	10.6285	0	0.000189529	0	0.000189529	0	0.000405193	FALSE	CFU-e2 vs Rest	CFU-e2	Rest
DUSP13	0.8548	0.1452	1.772755363882419	9.047748e-09	3.252585e-08	0	0.5	-1.07559	-1.06043	2.6524	-11.7234	9.82777	0	0.000142146	0	0.000142146	0	0.000183603	FALSE	CFU-e2 vs Rest	CFU-e2	Rest
CPLX1	0.8548	0.1452	1.772755363882419	2.5401988e-07	5.8302635e-07	0	0.5	0.0261596	0.0701504	2.80303	-10.2529	13.2064	0.00287563	0.00341151	0.00251618	0.00312722	0.00268334	0.00704333	FALSE	CFU-e2 vs Rest	CFU-e2	Rest
AC010996.1	0.8548	0.1452	1.772755363882419	3.8215403e-06	2.1202532e-06	0	0.5	1.8339	1.77724	2.53582	-7.43542	12.9667	0.0413371	0.0157782	0.0370237	0.013882966121772065	0.0411268	0.022972213104367256	FALSE	CFU-e2 vs Rest	CFU-e2	Rest
ARHGAP40	0.8548	0.1452	1.772755363882419	3.2880216e-08	1.3326992e-07	0	0.5	-0.820315	-0.792495	2.68001	-13.6117	9.12667	0.000359454	0.000758114	0.000359454	0.00066335	0.000490454	0.0017241	FALSE	CFU-e2 vs Rest	CFU-e2	Rest
AC011603.1	0.8548	0.1452	1.772755363882419	1.2997921e-08	6.558842e-08	0	0.5	-1.29488	-0.999611	2.81564	-9.55538	10.3587	0	0.000379057	0	0.000379057	0	0.00067437	FALSE	CFU-e2 vs Rest	CFU-e2	Rest
RAB3C	0.8548	0.1452	1.772755363882419	1.0360197e-06	1.4653787e-06	0	0.5	0.70589	0.232753	3.42516	-11.8156	13.7416	0.0129403	0.0107557	0.010783608914450035	0.00895522	0.014077838510274887	0.015018587000668049	FALSE	CFU-e2 vs Rest	CFU-e2	Rest
BMF	0.8548	0.1452	1.772755363882419	3.8689222e-06	9.99056e-06	0	0.5	-1.31741	-1.37776	2.16298	-8.9486	8.05553	0.0366642	0.0622125	0.0327103	0.0534944	0.0378076	0.0988952	FALSE	CFU-e2 vs Rest	CFU-e2	Rest
CREBRF	0.8548	0.1452	1.772755363882419	2.8192073e-05	0.000122806	0	0.5	-1.75553	-1.66708	1.71476	-7.40557	4.34776	0.265637	0.490191	0.20057512580877176	0.3029613835583965	0.29818451404571533	1.245994210243225	FALSE	CFU-e2 vs Rest	CFU-e2	Rest
AC010201.2	0.8548	0.1452	1.772755363882419	1.3171e-07	1.4936691e-07	0	0.5	0.391807	0.229232	2.91781	-10.9641	11.4757	0.000718907	0.00108979	0.000718907	0.00108979	0.000602691	0.00174239	FALSE	CFU-e2 vs Rest	CFU-e2	Rest
AC090515.6	0.8548	0.1452	1.772755363882419	7.7443985e-08	2.1917373e-07	0	0.5	-1.09543	-1.09264	2.485	-10.7699	7.84407	0	0.0013267	0	0.0013267	0	0.00219306	FALSE	CFU-e2 vs Rest	CFU-e2	Rest
ITGB3	0.8548	0.1452	1.772755363882419	1.4362237e-06	5.5504993e-06	0	0.5	0.0283445	0.196097	2.90782	-14.9023	10.3336	0.0122214	0.034352	0.011861969805895038	0.0196636	0.012449	0.047926630824804306	FALSE	CFU-e2 vs Rest	CFU-e2	Rest
AC008966.1	0.8548	0.1452	1.772755363882419	1.5124781e-06	7.9480867e-07	0	0.5	1.73553	1.73994	2.12695	-7.01053	10.0075	0.011862	0.00544894	0.0115025	0.00525942	0.012681652791798115	0.00850571	FALSE	CFU-e2 vs Rest	CFU-e2	Rest
AP000320.1	0.8548	0.1452	1.772755363882419	3.0016537e-08	7.230666e-08	0	0.5	-0.822701	-0.749027	2.78762	-12.721	8.56354	0	0.000426439	0	0.000426439	0	0.000820643	FALSE	CFU-e2 vs Rest	CFU-e2	Rest
AC009486.2	0.8548	0.1452	1.772755363882419	6.8825676e-07	4.3238475e-07	0	0.5	1.10674	1.12177	2.41638	-6.24093	10.2525	0.00575126	0.0026534	0.00575126	0.00260602	0.0061849	0.00490358	FALSE	CFU-e2 vs Rest	CFU-e2	Rest
AC104785.1	0.8548	0.1452	1.772755363882419	1.5312234e-07	7.734385e-08	0	0.5	1.08495	1.0063	2.68539	-8.82825	11.3774	0.00107836	0.000615968	0.00107836	0.000615968	0.00109224	0.000825083	FALSE	CFU-e2 vs Rest	CFU-e2	Rest
AC016245.1	0.8548	0.1452	1.772755363882419	5.156593e-07	2.3358005e-07	0	0.5	2.00355	1.72117	2.50972	-6.92141	14.6186	0.00575126	0.00161099	0.00575126	0.00156361	0.00613145	0.00245727	FALSE	CFU-e2 vs Rest	CFU-e2	Rest
OR4D9	0.8548	0.1452	1.772755363882419	6.6662544e-08	1.3852889e-07	0	0.5	-0.485149	-0.594279	2.73964	-10.8459	10.6419	0.000718907	0.000805496	0.000718907	0.000805496	0.000782564	0.00118306	FALSE	CFU-e2 vs Rest	CFU-e2	Rest
LINC02794	0.8548	0.1452	1.772755363882419	3.7156227e-08	2.915195e-08	0	0.5	0.433137	0.381032	2.83815	-13.1331	13.885	0.000359454	9.476428e-05	0.000359454	9.476427386875148e-05	0.000470674	0.000133261	FALSE	CFU-e2 vs Rest	CFU-e2	Rest
AL021308.1	0.8548	0.1452	1.772755363882419	8.863682e-08	1.9981691e-07	0	0.5	-0.487881	-0.610629	2.53698	-9.17446	9.57299	0.00143781	0.00127932	0.00143781	0.00127932	0.00173389	0.00170664	FALSE	CFU-e2 vs Rest	CFU-e2	Rest
HMGA2-AS1	0.8548	0.1452	1.772755363882419	5.626969e-06	1.3947806e-05	0	0.5	-0.166948	-0.728816	2.87295	-8.84506	11.9331	0.0549964	0.07766	0.0474479	0.0661455	0.0545418	0.13614167273044586	FALSE	CFU-e2 vs Rest	CFU-e2	Rest
RAB20	0.8548	0.1452	1.772755363882419	5.2675705e-07	7.9280545e-07	0	0.5	0.3121	0.373031	2.90125	-12.385	9.93314	0.00575126	0.00478559	0.00575126	0.00412225	0.00561509	0.00804956	FALSE	CFU-e2 vs Rest	CFU-e2	Rest
DMRTC1B	0.8548	0.1452	1.772755363882419	1.2905704e-08	3.0815638e-08	0	0.5	-0.604468	-0.683959	2.60906	-13.1733	8.13855	0	0.000142146	0	0.000142146	0	0.000213722	FALSE	CFU-e2 vs Rest	CFU-e2	Rest
AC022447.5	0.8548	0.1452	1.772755363882419	2.5196076e-08	2.1690406e-08	0	0.5	0.625062	0.5485	2.82968	-12.6868	14.9136	0	0.000142146	0	0.000142146	0	0.000135972	FALSE	CFU-e2 vs Rest	CFU-e2	Rest
ZNF540	0.8548	0.1452	1.772755363882419	5.633516e-06	1.10429755e-05	0	0.5	-0.121462	-0.768839	2.51516	-5.67192	9.36251	0.0557153	0.0665719	0.049604601006470316	0.0571902	0.058473799377679825	0.11441288888454437	FALSE	CFU-e2 vs Rest	CFU-e2	Rest
AC107081.4	0.8548	0.1452	1.772755363882419	1.5570127e-07	1.11090436e-07	0	0.5	0.991184	0.763721	2.91308	-8.4015	15.0675	0.00179727	0.000615968	0.00179727	0.000615968	0.00185987	0.00102133	FALSE	CFU-e2 vs Rest	CFU-e2	Rest
AC138305.1	0.8548	0.1452	1.772755363882419	2.0383054e-07	4.285547e-07	0	0.5	-0.68383	-0.849936	2.44419	-8.58795	9.6759	0.000718907	0.00274816	0.000718907	0.00199005	0.000713135	0.00500655	FALSE	CFU-e2 vs Rest	CFU-e2	Rest
AL049795.2	0.8548	0.1452	1.772755363882419	5.4898027e-08	9.6429574e-08	0	0.5	-0.691613	-0.722039	2.74106	-10.1168	9.98699	0	0.000615968	0	0.000615968	0	0.0010472	FALSE	CFU-e2 vs Rest	CFU-e2	Rest
AL133390.1	0.8548	0.1452	1.772755363882419	1.5069949e-07	1.1294464e-07	0	0.5	1.26935	1.19477	2.62352	-8.66279	10.8275	0.00143781	0.000758114	0.00143781	0.000615968	0.00124237	0.000956802	FALSE	CFU-e2 vs Rest	CFU-e2	Rest
TRIM38	0.8548	0.1452	1.772755363882419	1.05657455e-05	3.0571027e-05	0	0.5	-1.5159	-1.5536	1.1784	-5.47827	2.76146	0.103523	0.16319	0.0948958	0.13451788675669718	0.10685768723487854	0.3114686608314514	FALSE	CFU-e2 vs Rest	CFU-e2	Rest
SLC28A3	0.8548	0.1452	1.772755363882419	1.6991447e-07	6.073022e-07	0	0.5	-0.9611	-0.911201	2.77134	-11.7666	10.8883	0.000718907	0.00412225	0.000718907	0.00374319	0.00090121	0.00624868	FALSE	CFU-e2 vs Rest	CFU-e2	Rest
VPS33B-DT	0.8548	0.1452	1.772755363882419	1.0625846e-06	5.4347095e-07	0	0.5	1.55171	1.58617	1.751	-5.09282	9.36082	0.00898634	0.00454868	0.00898634	0.00440654	0.00816018	0.00712701	FALSE	CFU-e2 vs Rest	CFU-e2	Rest
AC106028.3	0.8548	0.1452	1.772755363882419	2.7123e-07	1.2985379e-07	0	0.5	1.68656	1.61659	2.06926	-7.34687	9.61882	0.00395399	0.00066335	0.00395399	0.00066335	0.00446874	0.00100634	FALSE	CFU-e2 vs Rest	CFU-e2	Rest
AC063979.2	0.8548	0.1452	1.772755363882419	3.7852583e-08	1.1375382e-07	0	0.5	-0.478273	-0.468778	2.77983	-10.3465	9.562	0.00107836	0.000521203	0.00107836	0.000426439	0.00115129	0.000905482	FALSE	CFU-e2 vs Rest	CFU-e2	Rest
AC084361.1	0.8546	0.14539999999999997	1.771144901036098	2.0241409e-08	4.2140325e-08	0	0.5	-0.0111665	-0.0412455	2.77595	-9.72969	13.9317	0	0.000142146	0	0.000142146	0	0.00040604	FALSE	CFU-e2 vs Rest	CFU-e2	Rest
NT5C1A	0.8546	0.14539999999999997	1.771144901036098	8.019166e-09	3.2771705e-08	0	0.5	-1.13029	-1.09498	2.506	-13.8878	9.13986	0	0.000189529	0	0.000189529	0	0.000371092	FALSE	CFU-e2 vs Rest	CFU-e2	Rest
LINC01791	0.8546	0.14539999999999997	1.771144901036098	3.4897514e-08	8.022991e-08	0	0.5	-0.0195584	-0.0721884	2.94648	-9.47572	10.4603	0	0.000331675	0	0.000331675	0	0.000610462	FALSE	CFU-e2 vs Rest	CFU-e2	Rest
RFFL	0.8546	0.14539999999999997	1.771144901036098	2.506632e-05	9.7530356e-05	0	0.5	-1.73782	-1.89972	1.17424	-4.79165	3.24647	0.256651	0.504455	0.20884255930985032	0.3186448708836806	0.2674848735332489	1.0051144361495972	FALSE	CFU-e2 vs Rest	CFU-e2	Rest
TNNT2	0.8546	0.14539999999999997	1.771144901036098	2.7068449e-08	1.783517e-08	0	0.5	0.581313	0.60801	2.57787	-10.7283	11.6866	0	0.000142146	0	0.000142146	0	0.000113475	FALSE	CFU-e2 vs Rest	CFU-e2	Rest
UTS2	0.8546	0.14539999999999997	1.771144901036098	4.342116e-07	3.1518914e-07	0	0.5	1.10179	1.18139	2.25589	-8.57532	9.72712	0.0046729	0.00199005	0.00431344	0.00194267	0.0056329	0.00277491	FALSE	CFU-e2 vs Rest	CFU-e2	Rest
AC007834.1	0.8546	0.14539999999999997	1.771144901036098	5.0549186e-08	8.661926e-08	0	0.5	-0.466854	-0.387913	2.73568	-11.0942	9.6191	0.000359454	0.000473821	0.000359454	0.000473821	0.000424535	0.00095383	FALSE	CFU-e2 vs Rest	CFU-e2	Rest
AC097625.1	0.8546	0.14539999999999997	1.771144901036098	1.9044613e-08	3.8615205e-08	0	0.5	-0.221746	-0.148672	2.85699	-12.6704	9.26162	0	0.000189529	0	0.000189529	0	0.000403088	FALSE	CFU-e2 vs Rest	CFU-e2	Rest
AC139792.1	0.8546	0.14539999999999997	1.771144901036098	1.3879917e-07	1.2491287e-07	0	0.5	0.418395	0.347324	2.90924	-12.2204	12.1784	0.00179727	0.000758114	0.00179727	0.000758114	0.00175456	0.00113572	FALSE	CFU-e2 vs Rest	CFU-e2	Rest
LINC01307	0.8546	0.14539999999999997	1.771144901036098	2.7286495e-08	3.4027295e-08	0	0.5	0.195651	0.20509	2.73069	-11.0116	10.5271	0.000359454	0.000142146	0.000359454	0.000142146	0.000294128	0.000194935	FALSE	CFU-e2 vs Rest	CFU-e2	Rest
DENND5A	0.8546	0.14539999999999997	1.771144901036098	5.7474637e-05	0.000203743	0	0.5	-0.964838	-1.17761	2.16927	-6.61972	6.7976	0.554279	1.12686	0.36196980589504446	0.4750533049041118	0.5741115212440491	2.0553853511810303	FALSE	CFU-e2 vs Rest	CFU-e2	Rest
TEX49	0.8546	0.14539999999999997	1.771144901036098	7.744468e-08	2.8397045e-07	0	0.5	-1.04847	-1.14871	2.30948	-9.62856	8.92354	0.000718907	0.00165837	0.000718907	0.00161099	0.00108613	0.00255788	FALSE	CFU-e2 vs Rest	CFU-e2	Rest
TRIM31	0.8546	0.14539999999999997	1.771144901036098	1.5513233e-08	4.9665356e-08	0	0.5	-0.516665	-0.459435	2.72997	-13.137	10.1843	0	0.000284293	0	0.000284293	0	0.000386524	FALSE	CFU-e2 vs Rest	CFU-e2	Rest
DHX33-DT	0.8546	0.14539999999999997	1.771144901036098	8.914413e-09	2.4699474e-08	0	0.5	-0.660611	-0.582585	2.76638	-10.6449	9.8329	0.000359454	0.000142146	0.000359454	0.000142146	0.000397934	0.000167884	FALSE	CFU-e2 vs Rest	CFU-e2	Rest
AL138731.1	0.8546	0.14539999999999997	1.771144901036098	5.5745353e-08	5.262588e-08	0	0.5	0.870256	0.802957	2.55422	-9.66843	12.3815	0.000359454	0.000284293	0.000359454	0.000284293	0.000436389	0.000346638	FALSE	CFU-e2 vs Rest	CFU-e2	Rest
AC121333.1	0.8546	0.14539999999999997	1.771144901036098	5.934293e-09	2.1783963e-08	0	0.5	-1.28987	-1.3067	2.33043	-10.0126	11.1757	0	0.000142146	0	0.000142146	0	0.000212846	FALSE	CFU-e2 vs Rest	CFU-e2	Rest
LINC02713	0.8546	0.14539999999999997	1.771144901036098	3.739191e-08	3.6919616e-08	0	0.5	1.2539	1.3519	2.39372	-9.92279	10.6372	0.000359454	0.000189529	0.000359454	0.000189529	0.000330958	0.000326514	FALSE	CFU-e2 vs Rest	CFU-e2	Rest
LRRC53	0.8546	0.14539999999999997	1.771144901036098	1.5403067e-08	3.4246636e-08	0	0.5	-1.03415	-1.08183	2.57648	-9.17907	8.53034	0	0.000189529	0	0.000189529	0	0.000291936	FALSE	CFU-e2 vs Rest	CFU-e2	Rest
AC018690.1	0.8546	0.14539999999999997	1.771144901036098	7.9515877e-07	1.2787829e-06	0	0.5	-0.0131953	-0.260591	2.59068	-8.06737	9.9383	0.00647017	0.00777066	0.00647017	0.00758114	0.00642252	0.013251417316496372	FALSE	CFU-e2 vs Rest	CFU-e2	Rest
FGFBP3	0.8546	0.14539999999999997	1.771144901036098	5.1367065e-06	2.3244854e-06	0	0.5	2.14475	2.14099	2.32134	-5.96021	11.5935	0.0488857	0.0183368	0.0463695	0.017578772802653363	0.0503705	0.023864276707172394	FALSE	CFU-e2 vs Rest	CFU-e2	Rest
AC084125.3	0.8546	0.14539999999999997	1.771144901036098	2.5634526e-08	3.2024307e-08	0	0.5	0.0896147	-0.0167627	2.54748	-8.15633	9.8396	0	0.000142146	0	0.000142146	0	0.000289911	FALSE	CFU-e2 vs Rest	CFU-e2	Rest
CDC25A	0.8546	0.14539999999999997	1.771144901036098	1.5076004e-05	8.841529e-06	0	0.5	1.65346	1.75833	2.31565	-6.6913	9.98485	0.161755	0.0705048	0.1391085549964051	0.0610282	0.15886947512626648	0.0934909	FALSE	CFU-e2 vs Rest	CFU-e2	Rest
AL360169.2	0.8546	0.14539999999999997	1.771144901036098	8.406637e-08	7.788444e-08	0	0.5	0.518266	0.398447	2.73193	-14.7698	11.5635	0.000718907	0.000615968	0.000718907	0.000615968	0.000678587	0.00071664	FALSE	CFU-e2 vs Rest	CFU-e2	Rest
HCRTR1	0.8546	0.14539999999999997	1.771144901036098	2.1674421e-07	6.8665577e-07	0	0.5	-1.13448	-1.28422	2.27153	-8.89943	11.1485	0.00251618	0.00416963	0.00251618	0.00407486	0.00260192	0.00698109	FALSE	CFU-e2 vs Rest	CFU-e2	Rest
AL356055.1	0.8546	0.14539999999999997	1.771144901036098	2.4017277e-07	5.066065e-07	0	0.5	-0.174985	-0.603456	2.48837	-7.0109	8.6749	0.00251618	0.00284293	0.00251618	0.00284293	0.00247048	0.00491571	FALSE	CFU-e2 vs Rest	CFU-e2	Rest
POLQ	0.8546	0.14539999999999997	1.771144901036098	0.000204699	9.587289e-05	0	0.5	2.98994	2.96417	3.7091	-9.8692	13.2337	2.24767	0.793729	0.6804457225017819	0.28590381426201505	2.165487051010132	1.0028852224349976	FALSE	CFU-e2 vs Rest	CFU-e2	Rest
CEACAM7	0.8546	0.14539999999999997	1.771144901036098	6.382208e-09	3.2302395e-08	0	0.5	-0.956438	-0.881974	2.65413	-13.2364	8.92783	0	0.000142146	0	0.000142146	0	0.000372333	FALSE	CFU-e2 vs Rest	CFU-e2	Rest
AC022148.1	0.8546	0.14539999999999997	1.771144901036098	7.549162e-08	1.03661584e-07	0	0.5	0.361244	0.19145	2.88879	-9.20737	10.4699	0.000718907	0.000758114	0.000718907	0.000758114	0.000703023	0.00103629	FALSE	CFU-e2 vs Rest	CFU-e2	Rest
AL139022.2	0.8546	0.14539999999999997	1.771144901036098	8.276271e-09	4.4415597e-08	0	0.5	-0.926414	-0.799758	2.62064	-11.7595	8.54748	0	0.000236911	0	0.000236911	0	0.000581688	FALSE	CFU-e2 vs Rest	CFU-e2	Rest
AL592546.2	0.8544	0.14559999999999995	1.7695362754661486	1.3675405e-07	2.0807327e-07	0	0.5	0.365855	0.270661	3.02108	-10.6166	12.4481	0.00143781	0.00118455	0.00143781	0.00113717	0.0010824	0.00181223	FALSE	CFU-e2 vs Rest	CFU-e2	Rest
AC008567.2	0.8544	0.14559999999999995	1.7695362754661486	9.375217e-09	3.0061127e-08	0	0.5	-1.05379	-1.11891	2.54388	-9.50577	9.26565	0	0.000189529	0	0.000189529	0	0.000282579	FALSE	CFU-e2 vs Rest	CFU-e2	Rest
CD160	0.8544	0.14559999999999995	1.7695362754661486	5.8064813e-07	1.825101e-06	0	0.5	-1.25836	-1.44416	2.10824	-10.5236	10.3992	0.00431344	0.0112769	0.00431344	0.011087420042643903	0.00441942	0.018692176789045334	FALSE	CFU-e2 vs Rest	CFU-e2	Rest
CYSRT1	0.8544	0.14559999999999995	1.7695362754661486	2.3305476e-07	1.309568e-07	0	0.5	1.42177	1.45646	2.27613	-5.9134	12.4606	0.00143781	0.000852879	0.00143781	0.000852878	0.00175255	0.00116617	FALSE	CFU-e2 vs Rest	CFU-e2	Rest
F13B	0.8544	0.14559999999999995	1.7695362754661486	4.269309e-08	2.0480472e-07	0	0.5	-0.708893	-0.607546	2.79644	-15.6524	11.2452	0.000718907	0.00127932	0.000718907	0.00108979	0.000657604	0.00215899	FALSE	CFU-e2 vs Rest	CFU-e2	Rest
ADAM7	0.8544	0.14559999999999995	1.7695362754661486	1.1314776e-08	3.101906e-08	0	0.5	-0.995424	-1.02769	2.68875	-11.0492	14.738	0	0.000142146	0	0.000142146	0	0.00026074	FALSE	CFU-e2 vs Rest	CFU-e2	Rest
AC211433.2	0.8544	0.14559999999999995	1.7695362754661486	8.899881e-09	3.4941674e-08	0	0.5	-1.17527	-1.12648	2.69001	-11.157	9.65526	0	0.000142146	0	0.000142146	0	0.000341409	FALSE	CFU-e2 vs Rest	CFU-e2	Rest
AC068385.1	0.8544	0.14559999999999995	1.7695362754661486	1.0399451e-08	3.156736e-08	0	0.5	-1.0193	-0.997538	2.50882	-9.8033	8.09874	0	0.000236911	0	0.000236911	0	0.000261352	FALSE	CFU-e2 vs Rest	CFU-e2	Rest
IFT74-AS1	0.8544	0.14559999999999995	1.7695362754661486	1.3072489e-07	2.136184e-07	0	0.5	0.337329	0.570194	2.69371	-9.5689	10.4041	0.00107836	0.000805496	0.00107836	0.000805496	0.000966669	0.0021183	FALSE	CFU-e2 vs Rest	CFU-e2	Rest
AC008555.1	0.8544	0.14559999999999995	1.7695362754661486	8.41773e-09	2.4346468e-08	0	0.5	-0.598695	-0.57148	2.4665	-10.235	9.22152	0	0.000142146	0	0.000142146	0	0.000188172	FALSE	CFU-e2 vs Rest	CFU-e2	Rest
PCSK1N	0.8544	0.14559999999999995	1.7695362754661486	6.2515215e-07	2.2033325e-06	0	0.5	-0.8088	-0.811425	2.39667	-9.07797	8.87245	0.00682962	0.0113243	0.00647017	0.010566216536365771	0.00663293	0.022444482892751694	FALSE	CFU-e2 vs Rest	CFU-e2	Rest
KCNE3	0.8544	0.14559999999999995	1.7695362754661486	2.8838328e-06	2.2474073e-06	0	0.5	1.48018	1.38203	2.40151	-6.40234	8.78222	0.0283968	0.0148306	0.026959	0.014167258943378318	0.029539981856942177	0.0242428	FALSE	CFU-e2 vs Rest	CFU-e2	Rest
C7orf69	0.8544	0.14559999999999995	1.7695362754661486	2.9587952e-08	7.191411e-08	0	0.5	-0.306456	-0.238484	2.82943	-11.5919	10.7774	0	0.000473821	0	0.000426439	0	0.00090003	FALSE	CFU-e2 vs Rest	CFU-e2	Rest
ACRV1	0.8544	0.14559999999999995	1.7695362754661486	4.134406e-06	3.3153817e-06	0	0.5	1.35836	1.00706	3.28192	-10.7435	18.064	0.0452911	0.0281923	0.0409777	0.025823264629234722	0.046362705528736115	0.0364199	FALSE	CFU-e2 vs Rest	CFU-e2	Rest
AC092723.3	0.8544	0.14559999999999995	1.7695362754661486	6.3932006e-09	3.078966e-08	0	0.5	-1.1199	-1.05447	2.5147	-11.2757	7.33902	0	0.000189529	0	0.000189529	0	0.000355861	FALSE	CFU-e2 vs Rest	CFU-e2	Rest
FBXO5	0.8544	0.14559999999999995	1.7695362754661486	4.397701e-05	3.844428e-05	0	0.5	0.955103	1.27583	1.92903	-7.15114	6.85366	0.483825	0.264163	0.3156002875629082	0.15162283819000302	0.46273893117904663	0.41602665185928345	FALSE	CFU-e2 vs Rest	CFU-e2	Rest
SLFN5	0.8544	0.14559999999999995	1.7695362754661486	8.2853387e-07	3.2528878e-06	0	0.5	-1.4592	-1.44204	2.22731	-9.10661	7.6341	0.00934579	0.0191423	0.00898634	0.0165364	0.010075019672513008	0.0337399	FALSE	CFU-e2 vs Rest	CFU-e2	Rest
TRDN	0.8544	0.14559999999999995	1.7695362754661486	8.082112e-08	8.5935284e-08	0	0.5	0.509511	0.481723	2.78726	-8.41791	11.3595	0.000718907	0.00066335	0.000718907	0.000615968	0.000605282	0.000803966	FALSE	CFU-e2 vs Rest	CFU-e2	Rest
LINC01551	0.8544	0.14559999999999995	1.7695362754661486	4.0912767e-08	4.7349783e-08	0	0.5	0.136428	0.0846138	2.78778	-9.56313	15.6217	0.000718907	0.000236911	0.000718907	0.000236911	0.000653844	0.000300244	FALSE	CFU-e2 vs Rest	CFU-e2	Rest
AC011990.1	0.8544	0.14559999999999995	1.7695362754661486	2.5235533e-08	5.1021452e-08	0	0.5	-0.395642	-0.41755	2.8454	-11.6009	11.5434	0	0.000284293	0	0.000236911	0	0.000482921	FALSE	CFU-e2 vs Rest	CFU-e2	Rest
MORC1	0.8544	0.14559999999999995	1.7695362754661486	2.9238143e-07	6.796755e-07	0	0.5	-0.995028	-1.05787	2.42393	-8.51428	8.53743	0.00323508	0.00445392	0.00251618	0.00374319	0.00280879	0.00763167	FALSE	CFU-e2 vs Rest	CFU-e2	Rest
C11orf45	0.8544	0.14559999999999995	1.7695362754661486	2.2061963e-08	5.5739616e-08	0	0.5	-0.746987	-0.778111	2.71812	-10.631	12.1813	0	0.000236911	0	0.000236911	0	0.000399065	FALSE	CFU-e2 vs Rest	CFU-e2	Rest
SLFN13	0.8544	0.14559999999999995	1.7695362754661486	2.3975488e-05	1.0622858e-05	0	0.5	2.14809	2.16004	2.1745	-4.73177	9.53991	0.247306	0.0780389	0.20524802300503356	0.0634921	0.2525692880153656	0.10716176778078079	FALSE	CFU-e2 vs Rest	CFU-e2	Rest
AL023806.2	0.8544	0.14559999999999995	1.7695362754661486	6.356502e-09	2.7822502e-08	0	0.5	-0.914991	-0.804717	2.80003	-14.0882	9.01762	0	0.000142146	0	0.000142146	0	0.000633429	FALSE	CFU-e2 vs Rest	CFU-e2	Rest
UNC45B	0.8544	0.14559999999999995	1.7695362754661486	3.835426e-08	3.863017e-08	0	0.5	-0.40962	-0.4815	2.8275	-10.049	11.0732	0.000718907	0.000142146	0.000718907	0.000142146	0.000674575	0.000288374	FALSE	CFU-e2 vs Rest	CFU-e2	Rest
AC084866.1	0.8544	0.14559999999999995	1.7695362754661486	2.1384091e-08	9.505595e-08	0	0.5	-0.0757616	0.287301	3.05933	-12.2626	13.2138	0.000359454	0.000284293	0.000359454	0.000284293	0.000392588	0.001099	FALSE	CFU-e2 vs Rest	CFU-e2	Rest
AP001042.1	0.8544	0.14559999999999995	1.7695362754661486	2.6421537e-06	5.109329e-06	0	0.5	-0.25244	-0.830251	2.69919	-8.15399	8.65436	0.0273185	0.0319829	0.025521207764198462	0.0302772	0.027447203174233437	0.052395857870578766	FALSE	CFU-e2 vs Rest	CFU-e2	Rest
AC098969.2	0.8544	0.14559999999999995	1.7695362754661486	1.2156195e-07	1.3095001e-07	0	0.5	0.089568	0.0964308	2.67325	-8.63539	12.4257	0.00107836	0.000900261	0.00107836	0.000805496	0.000846583	0.00120046	FALSE	CFU-e2 vs Rest	CFU-e2	Rest
GASK1B	0.8544	0.14559999999999995	1.7695362754661486	5.4689986e-06	2.4936166e-06	0	0.5	1.8246	1.75791	2.22241	-6.67649	9.04928	0.0593098	0.0188107	0.049604601006470316	0.016773276474768978	0.0600203	0.024705233052372932	FALSE	CFU-e2 vs Rest	CFU-e2	Rest
AL109984.1	0.8544	0.14559999999999995	1.7695362754661486	7.1745103e-07	3.5539608e-07	0	0.5	1.92891	1.70119	2.64029	-7.84192	10.7674	0.00575126	0.00289031	0.00575126	0.00270078	0.00537654	0.00397582	FALSE	CFU-e2 vs Rest	CFU-e2	Rest
ANKRD9	0.8544	0.14559999999999995	1.7695362754661486	9.146227e-06	4.0409883e-05	0	0.5	0.613541	0.894005	2.97902	-8.72793	8.00362	0.0923795	0.12059	0.0862689	0.0923478	0.0931956	0.4058401584625244	FALSE	CFU-e2 vs Rest	CFU-e2	Rest
LINC00332	0.8544	0.14559999999999995	1.7695362754661486	2.3321341e-08	3.066561e-08	0	0.5	0.390095	0.45482	2.70131	-11.2351	10.4906	0	0.000142146	0	0.000142146	0	0.000258213	FALSE	CFU-e2 vs Rest	CFU-e2	Rest
AC009097.4	0.8544	0.14559999999999995	1.7695362754661486	4.0301785e-08	1.700227e-07	0	0.5	-0.244548	-0.0260439	2.93797	-12.9924	10.866	0.000359454	0.000473821	0.000359454	0.000426439	0.000297045	0.0016339	FALSE	CFU-e2 vs Rest	CFU-e2	Rest
FGF7	0.8544	0.14559999999999995	1.7695362754661486	2.169973e-07	6.292054e-07	0	0.5	-0.937487	-1.0534	2.35325	-9.09943	8.71138	0.00359454	0.00364842	0.00251618	0.00293769	0.00410043	0.00769944	FALSE	CFU-e2 vs Rest	CFU-e2	Rest
AL031008.1	0.8544	0.14559999999999995	1.7695362754661486	5.5111915e-08	5.0714107e-08	0	0.5	-0.349967	-0.402803	2.88766	-9.90711	12.8061	0.000359454	0.000236911	0.000359454	0.000236911	0.00221475	0.000240277	FALSE	CFU-e2 vs Rest	CFU-e2	Rest
AL136162.1	0.8544	0.14559999999999995	1.7695362754661486	7.9214254e-07	3.6394582e-07	0	0.5	1.59394	1.58322	2.09014	-7.97296	9.58983	0.00754853	0.00208481	0.00754853	0.00208481	0.00764199	0.00354273	FALSE	CFU-e2 vs Rest	CFU-e2	Rest
PECR	0.8544	0.14559999999999995	1.7695362754661486	8.6033e-06	7.707369e-06	0	0.5	1.64042	1.64259	2.36954	-7.20941	9.85231	0.0938173	0.0361525	0.0801582	0.0275764	0.0981476	0.079901	FALSE	CFU-e2 vs Rest	CFU-e2	Rest
AC117453.1	0.8544	0.14559999999999995	1.7695362754661486	5.4480313e-07	7.5742156e-07	0	0.5	0.880379	1.03787	2.45675	-9.12488	9.4137	0.00539181	0.00578062	0.0053918	0.00435916	0.00480465	0.00808901	FALSE	CFU-e2 vs Rest	CFU-e2	Rest
BHMG1	0.8544	0.14559999999999995	1.7695362754661486	2.0170454e-07	1.2660311e-07	0	0.5	1.05557	1.0327	2.41135	-7.67487	10.6074	0.00215672	0.000947643	0.00215672	0.000900261	0.00246182	0.00127659	FALSE	CFU-e2 vs Rest	CFU-e2	Rest
AC005695.3	0.8544	0.14559999999999995	1.7695362754661486	7.7297386e-08	1.51696e-07	0	0.5	-0.367092	-0.482733	2.6754	-10.3993	11.0951	0.00107836	0.000900261	0.00107836	0.000900261	0.00116344	0.0015276	FALSE	CFU-e2 vs Rest	CFU-e2	Rest
LINC02532	0.8544	0.14559999999999995	1.7695362754661486	2.081011e-08	7.298384e-08	0	0.5	-0.829054	-0.831224	2.69868	-10.7952	9.09584	0.000359454	0.000473821	0.000359454	0.000426439	0.00039864	0.000828178	FALSE	CFU-e2 vs Rest	CFU-e2	Rest
HCG14	0.8544	0.14559999999999995	1.7695362754661486	2.2318284e-07	4.2871176e-07	0	0.5	0.414917	0.511352	2.79622	-10.4467	8.69045	0.00215672	0.00180052	0.00215672	0.00180052	0.00177187	0.00445433	FALSE	CFU-e2 vs Rest	CFU-e2	Rest
HOOK1	0.8544	0.14559999999999995	1.7695362754661486	2.2572813e-06	3.3629692e-06	0	0.5	0.322874	-0.0921812	2.96918	-8.37005	12.0321	0.019051	0.0183842	0.017613227893601733	0.0165364	0.020218800753355026	0.033731263130903244	FALSE	CFU-e2 vs Rest	CFU-e2	Rest
AC073834.1	0.8542	0.14580000000000004	1.767929481952565	6.660688e-08	1.5200129e-07	0	0.5	-0.702499	-0.650466	2.62679	-11.4192	9.40482	0.00107836	0.00108979	0.00107836	0.00108979	0.00104245	0.00182579	FALSE	CFU-e2 vs Rest	CFU-e2	Rest
MBOAT4	0.8542	0.14580000000000004	1.767929481952565	1.0425712e-06	1.6359337e-06	0	0.5	-0.196541	-0.578459	2.60146	-7.12199	9.98781	0.0125809	0.0115612	0.010424155283968367	0.011040037905709527	0.013651281595230103	0.0181831	FALSE	CFU-e2 vs Rest	CFU-e2	Rest
AL353604.1	0.8542	0.14580000000000004	1.767929481952565	7.1506285e-08	6.607568e-08	0	0.5	0.54277	0.552879	2.5609	-8.84114	9.98806	0.000359454	0.000331675	0.000359454	0.000331675	0.000342011	0.000641739	FALSE	CFU-e2 vs Rest	CFU-e2	Rest
BLM	0.8542	0.14580000000000004	1.767929481952565	9.160369e-05	5.1868283e-05	0	0.5	1.866	1.95663	2.56943	-6.00974	8.11841	0.944651	0.427641	0.5132997843278282	0.22790807865433102	0.9320724606513977	0.5457870364189148	FALSE	CFU-e2 vs Rest	CFU-e2	Rest
AC090993.1	0.8542	0.14580000000000004	1.767929481952565	3.012624e-08	4.9988525e-08	0	0.5	0.12465	0.159539	2.86235	-11.6615	11.3	0	0.000379057	0	0.000379057	0	0.000455841	FALSE	CFU-e2 vs Rest	CFU-e2	Rest
AL022328.4	0.8542	0.14580000000000004	1.767929481952565	3.7369014e-07	1.7656756e-06	0	0.5	-1.7979	-1.82706	1.92837	-8.00985	5.72817	0.00323508	0.00933426	0.00323508	0.00914475	0.0037489	0.0176078	FALSE	CFU-e2 vs Rest	CFU-e2	Rest
PLCL1	0.8542	0.14580000000000004	1.767929481952565	3.1957796e-05	2.4719786e-05	0	0.5	-0.401671	-0.489583	2.70005	-9.78608	9.30759	0.284328	0.152383	0.0952552	0.0643449	0.291617	0.24291904270648956	FALSE	CFU-e2 vs Rest	CFU-e2	Rest
TEKT1	0.8542	0.14580000000000004	1.767929481952565	3.4382708e-06	5.0566923e-06	0	0.5	0.0950114	-0.352916	2.97618	-8.03271	12.9161	0.0316319	0.0282871	0.0262401	0.0236911	0.0317173	0.048188645392656326	FALSE	CFU-e2 vs Rest	CFU-e2	Rest
AC103760.1	0.8542	0.14580000000000004	1.767929481952565	2.3553478e-07	1.342054e-07	0	0.5	1.60387	1.46452	2.25779	-7.75617	11.6272	0.00179727	0.00104241	0.00179727	0.000995025	0.00160735	0.00132993	FALSE	CFU-e2 vs Rest	CFU-e2	Rest
CHADL	0.8542	0.14580000000000004	1.767929481952565	2.116689e-07	8.483003e-07	0	0.5	-1.44652	-1.50792	1.92912	-7.92023	10.1737	0.00215672	0.00435916	0.00215672	0.00426439	0.00329798	0.00849302	FALSE	CFU-e2 vs Rest	CFU-e2	Rest
LINC02198	0.8542	0.14580000000000004	1.767929481952565	4.136595e-08	6.899537e-08	0	0.5	-0.894529	-0.930885	2.68913	-10.2022	11.2051	0.000359454	0.000331675	0.000359454	0.000331675	0.000317202	0.000660723	FALSE	CFU-e2 vs Rest	CFU-e2	Rest
C19orf48	0.8542	0.14580000000000004	1.767929481952565	9.446233e-05	4.0360035e-05	0	0.5	1.87018	1.99005	1.77291	-4.74799	9.11847	0.908347	0.301647	0.5416966211358762	0.20658611703386667	0.9318181872367859	0.4117887020111084	FALSE	CFU-e2 vs Rest	CFU-e2	Rest
AF235103.1	0.8542	0.14580000000000004	1.767929481952565	1.500819e-07	9.768391e-08	0	0.5	1.42495	1.30088	2.48915	-8.76074	10.9139	0.00107836	0.000710732	0.00107836	0.000710732	0.0010746	0.000804122	FALSE	CFU-e2 vs Rest	CFU-e2	Rest
SLC7A9	0.8542	0.14580000000000004	1.767929481952565	1.2154652e-07	2.5048567e-07	0	0.5	-0.342555	-0.526765	2.91684	-11.1773	14.4299	0.00107836	0.00161099	0.00107836	0.00142146	0.000953952	0.00275099	FALSE	CFU-e2 vs Rest	CFU-e2	Rest
AC009133.2	0.8542	0.14580000000000004	1.767929481952565	1.7085527e-07	1.06811314e-07	0	0.5	1.33332	1.32391	2.24762	-8.66711	10.5034	0.00179727	0.000521203	0.00179727	0.000521204	0.00141096	0.000808959	FALSE	CFU-e2 vs Rest	CFU-e2	Rest
AP000894.3	0.8542	0.14580000000000004	1.767929481952565	1.9368594e-08	3.2738537e-08	0	0.5	-0.0993464	-0.222116	2.77217	-10.5679	11.2945	0	0.000236911	0	0.000236911	0	0.000374142	FALSE	CFU-e2 vs Rest	CFU-e2	Rest
STK32A	0.8542	0.14580000000000004	1.767929481952565	4.9092936e-08	1.4735431e-07	0	0.5	-1.10586	-1.11663	2.5004	-10.9489	7.17792	0.000718907	0.000995025	0.000718907	0.000852878	0.000576424	0.00173741	FALSE	CFU-e2 vs Rest	CFU-e2	Rest
TMEM150B	0.8542	0.14580000000000004	1.767929481952565	3.5638973e-07	9.085899e-07	0	0.5	-1.05989	-1.16193	2.24382	-8.53454	7.96168	0.00179727	0.00592276	0.00179727	0.00587538	0.00176542	0.010308299213647842	FALSE	CFU-e2 vs Rest	CFU-e2	Rest
HIGD1C	0.8542	0.14580000000000004	1.767929481952565	2.9541866e-07	7.900316e-07	0	0.5	-1.38462	-1.4655	1.81667	-7.06525	6.84784	0.00215672	0.00478559	0.00215672	0.00464345	0.00237128	0.00862687	FALSE	CFU-e2 vs Rest	CFU-e2	Rest
AF241728.1	0.8542	0.14580000000000004	1.767929481952565	6.5767246e-08	1.2832625e-07	0	0.5	-0.76065	-0.74675	2.66835	-12.7501	9.92608	0.000359454	0.000805496	0.000359454	0.000758114	0.000341913	0.00137793	FALSE	CFU-e2 vs Rest	CFU-e2	Rest
LINC01982	0.8542	0.14580000000000004	1.767929481952565	3.5051436e-08	8.350268e-08	0	0.5	-0.925375	-0.885732	2.59631	-11.7777	9.38761	0.000359454	0.000379057	0.000359454	0.000379057	0.00060039	0.000726362	FALSE	CFU-e2 vs Rest	CFU-e2	Rest
LINC01031	0.8542	0.14580000000000004	1.767929481952565	1.2442017e-06	6.733095e-06	0	0.5	-1.39289	-1.40042	2.57384	-10.807	13.5222	0.0132998	0.0369106	0.011861969805895038	0.028287135749822254	0.015648	0.0704804	FALSE	CFU-e2 vs Rest	CFU-e2	Rest
PBOV1	0.8542	0.14580000000000004	1.767929481952565	1.6383712e-08	4.5612577e-08	0	0.5	-0.788198	-0.843986	2.58577	-10.0136	7.94618	0.000359454	0.000189529	0.000359454	0.000189529	0.000509863	0.000337403	FALSE	CFU-e2 vs Rest	CFU-e2	Rest
LINC02009	0.8542	0.14580000000000004	1.767929481952565	5.0191446e-08	5.8535665e-08	0	0.5	0.676298	0.73097	2.69725	-10.3878	10.8516	0.000359454	0.000142146	0.000359454	0.000142146	0.000315532	0.000346086	FALSE	CFU-e2 vs Rest	CFU-e2	Rest
AC131009.3	0.8542	0.14580000000000004	1.767929481952565	3.6611596e-07	1.8927952e-07	0	0.5	1.56484	1.65791	1.98444	-6.224	8.54137	0.00323508	0.00142146	0.00323508	0.00137408	0.00306228	0.00200095	FALSE	CFU-e2 vs Rest	CFU-e2	Rest
AP000547.4	0.8542	0.14580000000000004	1.767929481952565	4.204564e-08	2.4362336e-08	0	0.5	1.50854	1.53958	2.22644	-8.15277	9.07651	0.000359454	9.476428e-05	0.000359454	9.476427386875148e-05	0.000202281	0.000127933	FALSE	CFU-e2 vs Rest	CFU-e2	Rest
DIO2-AS1	0.854	0.14600000000000002	1.7663245152966869	3.921097e-07	5.2195963e-07	0	0.5	-0.411069	-0.454317	2.59679	-9.02584	9.65476	0.00323508	0.00426439	0.00323508	0.00402748	0.00274718	0.0060637	FALSE	CFU-e2 vs Rest	CFU-e2	Rest
AC091214.1	0.854	0.14600000000000002	1.7663245152966869	7.580173e-09	3.5714915e-08	0	0.5	-0.834285	-0.683942	2.71842	-10.8782	8.43337	0	0.000236911	0	0.000236911	0	0.00031817	FALSE	CFU-e2 vs Rest	CFU-e2	Rest
SHISA8	0.854	0.14600000000000002	1.7663245152966869	2.112574e-08	5.66081e-08	0	0.5	-0.770014	-0.751226	2.74841	-10.5357	9.12437	0.000359454	0.000426439	0.000359454	0.000426439	0.000332982	0.000878068	FALSE	CFU-e2 vs Rest	CFU-e2	Rest
DUSP22	0.854	0.14600000000000002	1.7663245152966869	7.412731e-06	1.4617698e-05	0	0.5	0.0901361	-0.860483	2.80901	-6.782	10.3925	0.0718907	0.0897904	0.0661395	0.077375	0.0769896	0.1470911204814911	FALSE	CFU-e2 vs Rest	CFU-e2	Rest
TEX26-AS1	0.854	0.14600000000000002	1.7663245152966869	2.1178344e-08	4.4250488e-08	0	0.5	-1.08904	-1.01493	2.85044	-13.3273	11.7798	0	0.000331675	0	0.000331675	0	0.0004449	FALSE	CFU-e2 vs Rest	CFU-e2	Rest
MYOT	0.854	0.14600000000000002	1.7663245152966869	6.977879e-07	1.3003933e-06	0	0.5	-0.0178306	-0.367546	2.89399	-12.3911	15.2952	0.00754853	0.00772328	0.00718907	0.00734423	0.00738007	0.013618246652185917	FALSE	CFU-e2 vs Rest	CFU-e2	Rest
MTFP1	0.854	0.14600000000000002	1.7663245152966869	4.746384e-05	1.5244414e-05	0	0.5	2.94222	3.10047	2.35533	-4.00739	10.8228	0.480589	0.118174	0.3601725377426361	0.0970386	0.4820388853549957	0.1528128832578659	FALSE	CFU-e2 vs Rest	CFU-e2	Rest
AC093798.1	0.854	0.14600000000000002	1.7663245152966869	4.2603876e-08	5.2270543e-08	0	0.5	0.645707	0.528931	2.8854	-10.6643	14.6499	0	0.000236911	0	0.000189529	0	0.000404088	FALSE	CFU-e2 vs Rest	CFU-e2	Rest
NLGN4X	0.854	0.14600000000000002	1.7663245152966869	6.137497e-08	1.7226226e-07	0	0.5	-0.818351	-0.897655	2.6316	-11.0825	13.6098	0.00179727	0.000900261	0.00107836	0.000900261	0.00143808	0.00205418	FALSE	CFU-e2 vs Rest	CFU-e2	Rest
CD4	0.854	0.14600000000000002	1.7663245152966869	2.6115486e-06	1.93176e-06	0	0.5	1.32716	1.17885	2.51094	-7.14133	10.0551	0.0301941	0.0156361	0.0276779	0.014877990997393953	0.032801393419504166	0.021594731137156487	FALSE	CFU-e2 vs Rest	CFU-e2	Rest
CPNE6	0.854	0.14600000000000002	1.7663245152966869	1.9986755e-08	9.569975e-08	0	0.5	-1.33242	-1.21738	2.58269	-11.6034	7.69902	0	0.000331675	0	0.000331675	0	0.000936079	FALSE	CFU-e2 vs Rest	CFU-e2	Rest
FGF14-IT1	0.854	0.14600000000000002	1.7663245152966869	1.3999337e-08	3.1917594e-08	0	0.5	-0.269676	-0.282878	2.72896	-13.982	10.1709	0	0.000142146	0	0.000142146	0	0.000195258	FALSE	CFU-e2 vs Rest	CFU-e2	Rest
AP006565.1	0.854	0.14600000000000002	1.7663245152966869	1.3538337e-07	1.3090576e-07	0	0.5	0.288992	0.319385	2.69952	-11.1607	11.1116	0.000359454	0.000852879	0.000359454	0.000852878	0.000276929	0.00137647	FALSE	CFU-e2 vs Rest	CFU-e2	Rest
AC093158.1	0.854	0.14600000000000002	1.7663245152966869	4.318092e-08	1.3566742e-07	0	0.5	-0.998149	-0.949617	2.61892	-10.3438	9.05964	0	0.00066335	0	0.000615968	0	0.00122324	FALSE	CFU-e2 vs Rest	CFU-e2	Rest
CD40	0.854	0.14600000000000002	1.7663245152966869	9.796028e-07	1.2172801e-06	0	0.5	0.906351	0.889501	2.5984	-8.13088	9.45067	0.00862689	0.00848139	0.00826743	0.00791282	0.00985535	0.012664828449487686	FALSE	CFU-e2 vs Rest	CFU-e2	Rest
TCP10L2	0.854	0.14600000000000002	1.7663245152966869	4.423758e-08	9.140009e-08	0	0.5	-0.405969	-0.430785	2.67587	-9.6259	11.1851	0	0.000426439	0	0.000426439	0	0.000889864	FALSE	CFU-e2 vs Rest	CFU-e2	Rest
CTTNBP2NL	0.854	0.14600000000000002	1.7663245152966869	7.544297e-06	1.6908876e-05	0	0.5	0.426343	-0.539322	3.41877	-8.11239	11.7364	0.0664989	0.0975138	0.057153127246585375	0.0748164	0.0693003	0.16579963266849518	FALSE	CFU-e2 vs Rest	CFU-e2	Rest
AC004830.2	0.854	0.14600000000000002	1.7663245152966869	1.01126695e-07	8.136045e-08	0	0.5	0.80343	0.704903	2.76554	-7.95894	10.8411	0.000359454	0.000568586	0.000359454	0.000568586	0.000203945	0.000695905	FALSE	CFU-e2 vs Rest	CFU-e2	Rest
AC008040.1	0.854	0.14600000000000002	1.7663245152966869	5.2492743e-07	1.7452562e-06	0	0.5	0.120674	0.679675	2.37315	-7.7497	6.31281	0.00431344	0.00649135	0.00431344	0.00573324	0.00374984	0.017922816798090935	FALSE	CFU-e2 vs Rest	CFU-e2	Rest
RAB3IP	0.854	0.14600000000000002	1.7663245152966869	1.5871752e-05	6.910438e-05	0	0.5	-1.8291	-1.97432	1.39993	-5.72932	3.88454	0.154565	0.364337	0.12185478073328473	0.23904288083390685	0.16023389995098114	0.7032796144485474	FALSE	CFU-e2 vs Rest	CFU-e2	Rest
AC008655.2	0.854	0.14600000000000002	1.7663245152966869	4.5817938e-08	1.1872317e-07	0	0.5	-0.960667	-0.95622	2.6388	-11.3939	7.9228	0.000359454	0.000615968	0.000359454	0.000615968	0.000218221	0.00105592	FALSE	CFU-e2 vs Rest	CFU-e2	Rest
AQP6	0.854	0.14600000000000002	1.7663245152966869	2.599888e-08	7.7633956e-08	0	0.5	-0.599418	-0.443496	2.83108	-11.6953	8.85176	0	0.000473821	0	0.000473821	0	0.000791711	FALSE	CFU-e2 vs Rest	CFU-e2	Rest
AC012557.2	0.854	0.14600000000000002	1.7663245152966869	2.7883084e-07	1.4180448e-06	0	0.5	-1.41487	-1.3661	2.33702	-9.06715	6.7916	0.00251618	0.00734422	0.00251618	0.00720208	0.00272195	0.014405947178602219	FALSE	CFU-e2 vs Rest	CFU-e2	Rest
LINC02237	0.854	0.14600000000000002	1.7663245152966869	5.672762e-08	1.9741576e-07	0	0.5	-1.22756	-1.26244	2.45201	-9.97846	9.51406	0	0.00118455	0	0.00118455	0	0.00203505	FALSE	CFU-e2 vs Rest	CFU-e2	Rest
AL132655.1	0.854	0.14600000000000002	1.7663245152966869	1.650905e-08	2.291696e-08	0	0.5	0.143134	0.257736	2.80065	-11.1932	9.49338	0	0.000189529	0	0.000189529	0	0.000209454	FALSE	CFU-e2 vs Rest	CFU-e2	Rest
AL358232.2	0.854	0.14600000000000002	1.7663245152966869	3.1903554e-07	1.0929878e-06	0	0.5	-0.435687	-0.28688	2.75639	-12.685	13.3458	0.00431344	0.00440654	0.00251618	0.00369581	0.00420707	0.00954327	FALSE	CFU-e2 vs Rest	CFU-e2	Rest
AL139246.1	0.854	0.14600000000000002	1.7663245152966869	1.1883693e-08	3.7626766e-08	0	0.5	-0.993542	-1.04252	2.53195	-9.30845	8.91931	0	0.000189529	0	0.000189529	0	0.000345292	FALSE	CFU-e2 vs Rest	CFU-e2	Rest
DYNC2H1	0.854	0.14600000000000002	1.7663245152966869	8.3570376e-05	2.994948e-05	0	0.5	1.8868	1.9547	1.62347	-5.55451	6.81479	0.849036	0.200906	0.44428468727534837	0.13432835820895972	0.8369041085243225	0.2896862328052521	FALSE	CFU-e2 vs Rest	CFU-e2	Rest
DIRC3-AS1	0.854	0.14600000000000002	1.7663245152966869	3.401829e-07	1.0816742e-06	0	0.5	-0.901716	-0.962649	2.47624	-12.541	7.71806	0.00395399	0.00668087	0.00359454	0.00578062	0.00379804	0.010885185562074184	FALSE	CFU-e2 vs Rest	CFU-e2	Rest
AC121338.1	0.8538	0.1462	1.7647213703210778	2.489198e-07	4.3134764e-07	0	0.5	-0.200682	-0.509017	2.62022	-8.65646	10.2502	0.00287563	0.00293769	0.00287563	0.00284293	0.00273526	0.00446682	FALSE	CFU-e2 vs Rest	CFU-e2	Rest
KPNA7	0.8538	0.1462	1.7647213703210778	1.8591827e-08	5.4109773e-08	0	0.5	-1.20704	-1.18242	2.46515	-11.1168	8.73999	0.000359454	0.000236911	0.000359454	0.000236911	0.000385349	0.000483873	FALSE	CFU-e2 vs Rest	CFU-e2	Rest
ZNF197-AS1	0.8538	0.1462	1.7647213703210778	2.0134685e-08	2.5994996e-08	0	0.5	0.302205	0.106258	2.78325	-9.9901	12.4107	0.000359454	0.000142146	0.000359454	0.000142146	0.000365039	0.000172957	FALSE	CFU-e2 vs Rest	CFU-e2	Rest
AC079177.1	0.8538	0.1462	1.7647213703210778	1.42967025e-08	4.661598e-08	0	0.5	-0.862236	-0.809726	2.71912	-11.4251	8.60159	0	0.000142146	0	0.000142146	0	0.000427689	FALSE	CFU-e2 vs Rest	CFU-e2	Rest
ASB4	0.8538	0.1462	1.7647213703210778	1.0416344e-08	3.9815767e-08	0	0.5	-1.38942	-1.33292	2.56229	-12.2934	9.17016	0	0.000189529	0	0.000189529	0	0.000277901	FALSE	CFU-e2 vs Rest	CFU-e2	Rest
SMTNL1	0.8538	0.1462	1.7647213703210778	4.2083445e-07	9.477025e-07	0	0.5	-0.722294	-0.877656	2.29513	-9.10726	8.93777	0.0046729	0.00506989	0.0046729	0.00473821	0.00414121	0.010072799399495125	FALSE	CFU-e2 vs Rest	CFU-e2	Rest
ELOVL2-AS1	0.8538	0.1462	1.7647213703210778	1.6598005e-07	1.1620922e-07	0	0.5	1.16898	1.11698	2.47637	-8.27502	11.1063	0.00215672	0.000615968	0.00215672	0.000615968	0.00259144	0.00111388	FALSE	CFU-e2 vs Rest	CFU-e2	Rest
PPP1R26-AS1	0.8538	0.1462	1.7647213703210778	8.950418e-06	3.7005448e-06	0	0.5	2.5337	1.81912	3.1248	-7.39191	14.2851	0.0884255	0.0239753	0.073688	0.0199005	0.0845557	0.035238366574048996	FALSE	CFU-e2 vs Rest	CFU-e2	Rest
AC024592.1	0.8538	0.1462	1.7647213703210778	1.3555575e-07	1.3348081e-07	0	0.5	0.302105	0.245344	2.91236	-11.1264	10.402	0.00179727	0.000758114	0.00179727	0.000758114	0.00174733	0.00105174	FALSE	CFU-e2 vs Rest	CFU-e2	Rest
SMAGP	0.8538	0.1462	1.7647213703210778	1.1741623e-06	3.8918147e-06	0	0.5	-1.65407	-1.67468	1.68436	-7.82872	5.243	0.0111431	0.0205164	0.010783608914450035	0.018526415541340876	0.011289522051811218	0.038448672741651535	FALSE	CFU-e2 vs Rest	CFU-e2	Rest
AC079329.1	0.8538	0.1462	1.7647213703210778	1.07286745e-07	4.554083e-07	0	0.5	-0.506545	-0.348786	2.80731	-11.1109	8.56197	0.000718907	0.00156361	0.000718907	0.00156361	0.000547211	0.00457456	FALSE	CFU-e2 vs Rest	CFU-e2	Rest
FIGN	0.8538	0.1462	1.7647213703210778	2.9650817e-08	5.8850496e-08	0	0.5	-0.114778	-0.177711	2.80929	-9.95362	11.8998	0.000359454	0.000236911	0.000359454	0.000236911	0.000327163	0.000471169	FALSE	CFU-e2 vs Rest	CFU-e2	Rest
SLC4A9	0.8538	0.1462	1.7647213703210778	4.5602064e-07	4.685916e-07	0	0.5	0.568348	0.329332	2.8393	-9.73671	11.345	0.0046729	0.00298507	0.00431344	0.00279555	0.00467769	0.00461129	FALSE	CFU-e2 vs Rest	CFU-e2	Rest
KYNU	0.8538	0.1462	1.7647213703210778	1.2290296e-06	1.4691473e-06	0	0.5	1.03637	1.07544	2.35204	-9.21934	9.63581	0.0161754	0.00976071	0.014378145219266713	0.00682303	0.0164232	0.0170455	FALSE	CFU-e2 vs Rest	CFU-e2	Rest
COL1A2	0.8538	0.1462	1.7647213703210778	4.1725727e-08	5.373932e-08	0	0.5	0.499362	0.483001	2.66559	-8.5133	11.304	0.000359454	0.000189529	0.000359454	0.000189529	0.00028578	0.000399889	FALSE	CFU-e2 vs Rest	CFU-e2	Rest
FFAR4	0.8538	0.1462	1.7647213703210778	6.709874e-08	1.2224888e-07	0	0.5	-0.283228	-0.354235	2.55224	-10.9087	8.2174	0.00143781	0.000710732	0.00143781	0.00066335	0.00143615	0.00127073	FALSE	CFU-e2 vs Rest	CFU-e2	Rest
AC008798.2	0.8538	0.1462	1.7647213703210778	2.1062354e-08	4.6036135e-08	0	0.5	-0.987895	-0.955455	2.66126	-12.7994	10.1357	0.000359454	0.000189529	0.000359454	0.000189529	0.000298054	0.000394315	FALSE	CFU-e2 vs Rest	CFU-e2	Rest
TARM1	0.8538	0.1462	1.7647213703210778	3.3689023e-08	3.648463e-08	0	0.5	0.391494	0.210296	2.76144	-11.1387	12.576	0.000359454	0.000189529	0.000359454	0.000189529	0.00020682	0.000238137	FALSE	CFU-e2 vs Rest	CFU-e2	Rest
AP000345.1	0.8538	0.1462	1.7647213703210778	2.572168e-08	8.154138e-08	0	0.5	-1.00134	-1.01095	2.47341	-12.2461	8.29989	0.000359454	0.000426439	0.000359454	0.000426439	0.000328809	0.000620839	FALSE	CFU-e2 vs Rest	CFU-e2	Rest
CLUH	0.8538	0.1462	1.7647213703210778	3.805318e-05	1.6116022e-05	0	0.5	2.06217	1.70036	2.39459	-5.79292	10.6289	0.363408	0.116136	0.27965492451474055	0.0988391	0.37656521797180176	0.1616487056016922	FALSE	CFU-e2 vs Rest	CFU-e2	Rest
UBAP1L	0.8538	0.1462	1.7647213703210778	7.23358e-06	1.8831983e-05	0	0.5	-0.594696	-0.976938	2.39921	-7.23367	8.8697	0.0664989	0.10865	0.0632638	0.0937692	0.069239	0.18923765420913696	FALSE	CFU-e2 vs Rest	CFU-e2	Rest
DZIP1L	0.8538	0.1462	1.7647213703210778	3.8066142e-07	5.021589e-07	0	0.5	0.696918	0.143602	3.07733	-9.83142	12.6593	0.00323508	0.00331675	0.00287563	0.00322199	0.00397381	0.00444357	FALSE	CFU-e2 vs Rest	CFU-e2	Rest
AC073987.1	0.8538	0.1462	1.7647213703210778	2.9447905e-08	4.2671633e-08	0	0.5	0.130115	0.0782862	2.85805	-11.8093	10.3853	0.000359454	0.000284293	0.000359454	0.000284293	0.000506059	0.000329918	FALSE	CFU-e2 vs Rest	CFU-e2	Rest
AC105206.1	0.8538	0.1462	1.7647213703210778	1.0606506e-06	5.5101356e-07	0	0.5	1.36261	1.24239	2.52589	-7.38442	9.76588	0.011862	0.00374319	0.011861969805895038	0.00374319	0.0104096	0.00542219	FALSE	CFU-e2 vs Rest	CFU-e2	Rest
ANKRD30A	0.8538	0.1462	1.7647213703210778	5.964713e-08	7.445608e-08	0	0.5	0.166287	0.164207	2.78467	-10.1786	9.54693	0.000359454	0.000473821	0.000359454	0.000473821	0.000227459	0.000798211	FALSE	CFU-e2 vs Rest	CFU-e2	Rest
AL049765.1	0.8538	0.1462	1.7647213703210778	1.7266679e-08	3.9942112e-08	0	0.5	-0.366824	-0.314423	2.76505	-10.144	8.57309	0	0.000189529	0	0.000189529	0	0.000309723	FALSE	CFU-e2 vs Rest	CFU-e2	Rest
AC008543.1	0.8538	0.1462	1.7647213703210778	8.513657e-06	5.1130137e-06	0	0.5	1.6866	1.61771	2.5808	-7.08387	12.9408	0.0869877	0.0406064	0.0751258	0.035678749111585174	0.0863276	0.0552123	FALSE	CFU-e2 vs Rest	CFU-e2	Rest
ZNF578	0.8538	0.1462	1.7647213703210778	8.197335e-07	2.2274044e-06	0	0.5	-0.669906	-0.871851	2.41192	-8.98967	9.79583	0.00898634	0.0135039	0.00826743	0.012366737739872045	0.00875513	0.024420268833637238	FALSE	CFU-e2 vs Rest	CFU-e2	Rest
GABRG2	0.8538	0.1462	1.7647213703210778	3.4514137e-08	4.464186e-08	0	0.5	0.283038	0.191435	2.78967	-11.1643	11.6391	0.000359454	0.000189529	0.000359454	0.000189529	0.000349527	0.000630725	FALSE	CFU-e2 vs Rest	CFU-e2	Rest
SULT1E1	0.8538	0.1462	1.7647213703210778	1.3328599e-08	7.082569e-08	0	0.5	-1.23278	-1.12363	2.77422	-14.9037	10.9684	0	0.000284293	0	0.000284293	0	0.000648306	FALSE	CFU-e2 vs Rest	CFU-e2	Rest
LGALS8-AS1	0.8538	0.1462	1.7647213703210778	4.692216e-07	4.1675057e-07	0	0.5	1.51865	1.29519	2.62431	-6.81046	9.58255	0.00359454	0.00189528	0.00359454	0.00189529	0.00409006	0.00399828	FALSE	CFU-e2 vs Rest	CFU-e2	Rest
AL009177.1	0.8538	0.1462	1.7647213703210778	5.354391e-07	1.2167917e-06	0	0.5	-1.23044	-1.29226	2.15328	-9.57362	7.14928	0.00395399	0.00696517	0.00359454	0.00554371	0.00499759	0.013078834861516953	FALSE	CFU-e2 vs Rest	CFU-e2	Rest
POM121L2	0.8536	0.14639999999999997	1.763120041869413	5.911435e-08	1.03769274e-07	0	0.5	0.22891	0.17009	2.81297	-9.11343	13.6569	0.000718907	0.000331675	0.000718907	0.000331675	0.000830927	0.000999328	FALSE	CFU-e2 vs Rest	CFU-e2	Rest
FAM184A	0.8536	0.14639999999999997	1.763120041869413	3.6832216e-06	1.2031572e-05	0	0.5	-1.3515	-1.45695	2.06488	-11.1071	6.88121	0.038821	0.0674247	0.0327103	0.0483298	0.038650933653116226	0.12970590591430664	FALSE	CFU-e2 vs Rest	CFU-e2	Rest
AC104695.4	0.8536	0.14639999999999997	1.763120041869413	8.3038447e-07	1.2888055e-06	0	0.5	0.146596	-0.0838079	2.73898	-8.26938	9.41931	0.00862689	0.00701255	0.00862689	0.00677565	0.00745806	0.013134943321347237	FALSE	CFU-e2 vs Rest	CFU-e2	Rest
LINC02531	0.8536	0.14639999999999997	1.763120041869413	4.032449e-08	2.9400343e-08	0	0.5	1.07371	1.03787	2.48974	-7.00508	10.7237	0.000359454	0.000142146	0.000359454	0.000142146	0.000446194	0.00020067	FALSE	CFU-e2 vs Rest	CFU-e2	Rest
PPP1R27	0.8536	0.14639999999999997	1.763120041869413	2.2578355e-07	4.9054364e-07	0	0.5	0.256243	0.318944	2.68529	-9.73448	10.6402	0.00215672	0.0031746	0.00215672	0.00298507	0.00238043	0.00581624	FALSE	CFU-e2 vs Rest	CFU-e2	Rest
VDR	0.8536	0.14639999999999997	1.763120041869413	4.441423e-06	7.71511e-06	0	0.5	0.308072	-0.384537	3.02576	-9.85523	12.1314	0.0445722	0.0505092	0.0395399	0.0411277	0.044973284006118774	0.0759697	FALSE	CFU-e2 vs Rest	CFU-e2	Rest
DENND6B	0.8536	0.14639999999999997	1.763120041869413	5.291617e-06	1.059041e-05	0	0.5	0.314576	-0.31583	3.01123	-9.14071	11.031	0.0528396	0.0565267	0.0460101	0.0479981	0.055253855884075165	0.10028761625289917	FALSE	CFU-e2 vs Rest	CFU-e2	Rest
AC007378.1	0.8536	0.14639999999999997	1.763120041869413	1.4293705e-07	2.785969e-07	0	0.5	0.0491817	-0.242619	2.58127	-11.1643	10.9861	0.00215672	0.00146885	0.00215672	0.00146885	0.00219699	0.00263776	FALSE	CFU-e2 vs Rest	CFU-e2	Rest
SETSIP	0.8536	0.14639999999999997	1.763120041869413	5.822494e-08	2.5842796e-08	0	0.5	1.47733	1.45236	2.40589	-10.5935	13.8143	0.000718907	4.738214e-05	0.000718907	4.738213693437574e-05	0.000839924	0.000100428	FALSE	CFU-e2 vs Rest	CFU-e2	Rest
AC073115.1	0.8536	0.14639999999999997	1.763120041869413	5.5777626e-08	6.6740334e-08	0	0.5	0.52464	0.399685	2.76888	-8.62716	12.7814	0	0.000521203	0	0.000426439	0	0.000645545	FALSE	CFU-e2 vs Rest	CFU-e2	Rest
AC016738.1	0.8536	0.14639999999999997	1.763120041869413	4.1162355e-08	4.594374e-08	0	0.5	0.735942	0.704831	2.74719	-10.4571	11.2778	0.000359454	0.000236911	0.000359454	0.000236911	0.00029592	0.000285288	FALSE	CFU-e2 vs Rest	CFU-e2	Rest
BX004807.1	0.8536	0.14639999999999997	1.763120041869413	5.4338066e-06	3.272464e-06	0	0.5	1.99557	1.80182	2.6709	-7.21098	14.3517	0.0600287	0.0268656	0.056434219985622036	0.0244492	0.058016225695610046	0.034788064658641815	FALSE	CFU-e2 vs Rest	CFU-e2	Rest
ZNF735	0.8536	0.14639999999999997	1.763120041869413	2.7176034e-08	2.8605026e-08	0	0.5	0.615836	0.550118	2.78234	-13.1636	12.6367	0.000359454	0.000189529	0.000359454	0.000189529	0.000437718	0.000212553	FALSE	CFU-e2 vs Rest	CFU-e2	Rest
AL354872.2	0.8536	0.14639999999999997	1.763120041869413	2.2922225e-07	2.3157553e-07	0	0.5	1.00966	1.091	2.51658	-10.276	12.7815	0.00215672	0.00108979	0.00215672	0.00108979	0.00212763	0.00203341	FALSE	CFU-e2 vs Rest	CFU-e2	Rest
AC005253.2	0.8536	0.14639999999999997	1.763120041869413	4.110882e-08	7.7213286e-08	0	0.5	-0.664697	-0.702398	2.67308	-10.0302	9.64153	0.000359454	0.000379057	0.000359454	0.000379057	0.000231175	0.00141688	FALSE	CFU-e2 vs Rest	CFU-e2	Rest
AL137224.1	0.8536	0.14639999999999997	1.763120041869413	9.7745065e-09	3.53815e-08	0	0.5	-0.770889	-0.747786	2.55884	-9.56663	10.5911	0	0.000142146	0	0.000142146	0	0.000260342	FALSE	CFU-e2 vs Rest	CFU-e2	Rest
PIWIL2	0.8536	0.14639999999999997	1.763120041869413	7.273993e-07	2.0161788e-06	0	0.5	-0.498853	-0.676195	2.61936	-8.94248	10.7494	0.00718907	0.0103767	0.00682962	0.00881308	0.00758525	0.0198857	FALSE	CFU-e2 vs Rest	CFU-e2	Rest
AC139100.2	0.8536	0.14639999999999997	1.763120041869413	6.832305e-07	2.2347463e-06	0	0.5	-1.17552	-1.29622	2.24776	-8.32394	8.74399	0.00611071	0.0130774	0.00611071	0.012698412698412674	0.00638524	0.024940598756074905	FALSE	CFU-e2 vs Rest	CFU-e2	Rest
TRBV20OR9-2	0.8536	0.14639999999999997	1.763120041869413	2.5811666e-08	9.7064095e-08	0	0.5	0.16461	0.409354	2.9207	-12.0973	10.1356	0.000359454	0.000379057	0.000359454	0.000379057	0.000280911	0.00124486	FALSE	CFU-e2 vs Rest	CFU-e2	Rest
MAPK15	0.8536	0.14639999999999997	1.763120041869413	1.5723684e-06	9.2445333e-07	0	0.5	1.87462	1.38282	3.14633	-10.8758	15.977	0.0168943	0.00525941	0.016894320632638394	0.00516465	0.015674928203225136	0.00882379	FALSE	CFU-e2 vs Rest	CFU-e2	Rest
TVP23A	0.8536	0.14639999999999997	1.763120041869413	4.3610916e-07	1.9959134e-06	0	0.5	-1.09057	-1.07186	2.53161	-8.82194	9.67911	0.0046729	0.0121298	0.0046729	0.00990287	0.00428746	0.0222472	FALSE	CFU-e2 vs Rest	CFU-e2	Rest
ABHD16B	0.8536	0.14639999999999997	1.763120041869413	2.6813991e-08	4.3318703e-08	0	0.5	-0.0433475	-0.132316	2.77507	-10.6034	10.2908	0.000359454	0.000189529	0.000359454	0.000189529	0.000460189	0.000299132	FALSE	CFU-e2 vs Rest	CFU-e2	Rest
C1orf143	0.8536	0.14639999999999997	1.763120041869413	4.7071335e-08	4.9547268e-08	0	0.5	0.629861	0.609423	2.67306	-10.6959	9.7509	0.000359454	0.000331675	0.000359454	0.000284293	0.000446637	0.000467076	FALSE	CFU-e2 vs Rest	CFU-e2	Rest
SPAAR	0.8536	0.14639999999999997	1.763120041869413	1.5445409e-08	7.588915e-08	0	0.5	-0.300413	-0.254586	2.86441	-16.095	10.1075	0	0.000331675	0	0.000331675	0	0.000677699	FALSE	CFU-e2 vs Rest	CFU-e2	Rest
OTOA	0.8536	0.14639999999999997	1.763120041869413	3.3452025e-07	1.5102448e-06	0	0.5	-1.53673	-1.50019	2.15137	-10.0593	6.0183	0.00287563	0.00848139	0.00287563	0.00786543	0.00257325	0.016820361837744713	FALSE	CFU-e2 vs Rest	CFU-e2	Rest
LCK	0.8536	0.14639999999999997	1.763120041869413	1.7688815e-07	1.679719e-06	0	0.5	-1.34372	-1.03251	2.92835	-10.1572	7.77428	0.00251618	0.0087183	0.00251618	0.007439	0.00257545	0.017225798219442368	FALSE	CFU-e2 vs Rest	CFU-e2	Rest
AL691403.2	0.8536	0.14639999999999997	1.763120041869413	2.5169194e-07	2.1013757e-07	0	0.5	0.483334	0.384726	2.68623	-9.33329	12.3614	0.00287563	0.0013267	0.00287563	0.0013267	0.00216577	0.00249489	FALSE	CFU-e2 vs Rest	CFU-e2	Rest
AC013451.1	0.8536	0.14639999999999997	1.763120041869413	3.1586026e-08	2.832678e-08	0	0.5	0.769116	0.758686	2.53441	-9.63897	8.58892	0.000359454	0.000142146	0.000359454	0.000142146	0.000225731	0.000190237	FALSE	CFU-e2 vs Rest	CFU-e2	Rest
NOL4L	0.8536	0.14639999999999997	1.763120041869413	3.095287e-05	0.000105829	0	0.5	-0.181675	-0.774024	3.40872	-9.96036	12.5392	0.291877	0.553401	0.21710999281092888	0.30746268656716386	0.311403	0.9988085031509399	FALSE	CFU-e2 vs Rest	CFU-e2	Rest
AL358334.3	0.8536	0.14639999999999997	1.763120041869413	5.0840537e-08	2.234094e-08	0	0.5	1.39061	1.34176	2.40699	-6.16719	9.55495	0.000359454	0.000142146	0.000359454	0.000142146	0.000324974	0.000209647	FALSE	CFU-e2 vs Rest	CFU-e2	Rest
TF	0.8536	0.14639999999999997	1.763120041869413	1.1302123e-07	2.85582e-07	0	0.5	-1.15735	-1.1842	2.33282	-10.6947	10.1201	0.00179727	0.00199005	0.00179727	0.00180052	0.00165881	0.00346252	FALSE	CFU-e2 vs Rest	CFU-e2	Rest
AC093734.1	0.8536	0.14639999999999997	1.763120041869413	3.4076294e-08	6.886063e-08	0	0.5	-0.0942408	-0.152545	2.67854	-9.9261	14.2627	0.000359454	0.000284293	0.000359454	0.000284293	0.000309554	0.000484034	FALSE	CFU-e2 vs Rest	CFU-e2	Rest
AL513218.1	0.8536	0.14639999999999997	1.763120041869413	5.422248e-08	3.840147e-08	0	0.5	1.01998	1.0179	2.60936	-10.4629	10.6226	0.000359454	0.000331675	0.000359454	0.000331675	0.000463333	0.000393981	FALSE	CFU-e2 vs Rest	CFU-e2	Rest
CD163	0.8536	0.14639999999999997	1.763120041869413	2.4400334e-08	5.402797e-08	0	0.5	0.0928067	0.0630875	2.71596	-10.9526	11.8712	0	0.000331675	0	0.000284293	0	0.000616413	FALSE	CFU-e2 vs Rest	CFU-e2	Rest
AC004408.1	0.8536	0.14639999999999997	1.763120041869413	5.111785e-08	5.0516206e-08	0	0.5	0.974766	0.899603	2.70675	-8.63904	12.3108	0.000359454	0.000236911	0.000359454	0.000236911	0.000380777	0.000473695	FALSE	CFU-e2 vs Rest	CFU-e2	Rest
TNC	0.8536	0.14639999999999997	1.763120041869413	3.7596898e-08	2.2260777e-07	0	0.5	-1.37996	-1.3881	2.50121	-9.57019	9.47567	0.000359454	0.00123194	0.000359454	0.00123194	0.000267411	0.00217682	FALSE	CFU-e2 vs Rest	CFU-e2	Rest
DENND2A	0.8536	0.14639999999999997	1.763120041869413	5.224126e-07	3.8276216e-06	0	0.5	-1.88138	-1.77814	2.37983	-10.7196	7.69201	0.00575126	0.0206586	0.00575126	0.015967780146884592	0.00528342	0.0391031	FALSE	CFU-e2 vs Rest	CFU-e2	Rest
GDF9	0.8536	0.14639999999999997	1.763120041869413	2.0380817e-07	8.4314746e-07	0	0.5	-1.16485	-1.13417	2.77554	-10.7392	10.4729	0.00215672	0.00440654	0.00215672	0.00402748	0.00314694	0.00893895	FALSE	CFU-e2 vs Rest	CFU-e2	Rest
PTPN3	0.8536	0.14639999999999997	1.763120041869413	8.591351e-08	1.5156618e-07	0	0.5	0.59767	0.774318	2.53508	-11.454	8.10916	0.000718907	0.000568586	0.000718907	0.000568586	0.000874771	0.00187562	FALSE	CFU-e2 vs Rest	CFU-e2	Rest
MARCH3	0.8536	0.14639999999999997	1.763120041869413	0.000687544	0.00068031	0	0.5	0.751331	1.07395	1.73117	-5.96654	5.27137	6.70453	2.90296	0.8838964773543794	0.6156361051883202	6.697768688201904	6.564135551452637	FALSE	CFU-e2 vs Rest	CFU-e2	Rest
AP001269.2	0.8536	0.14639999999999997	1.763120041869413	2.830172e-08	9.737293e-08	0	0.5	-1.2775	-1.24271	2.42041	-10.6694	7.36685	0	0.000521203	0	0.000521204	0	0.00102734	FALSE	CFU-e2 vs Rest	CFU-e2	Rest
MMEL1	0.8534	0.14659999999999995	1.761520524806362	3.8732743e-08	9.7438516e-08	0	0.5	-0.870323	-0.985417	2.51566	-10.0743	10.1014	0	0.000521203	0	0.000521204	0	0.000944933	FALSE	CFU-e2 vs Rest	CFU-e2	Rest
AL591926.2	0.8534	0.14659999999999995	1.761520524806362	5.4154167e-08	1.3112842e-07	0	0.5	-0.437074	-0.42772	2.72071	-11.1525	8.35677	0.000718907	0.000758114	0.000718907	0.000758114	0.000587413	0.00131599	FALSE	CFU-e2 vs Rest	CFU-e2	Rest
NPIPA3	0.8534	0.14659999999999995	1.761520524806362	1.2062324e-07	1.12588474e-07	0	0.5	0.71454	0.789481	2.62784	-11.2876	10.372	0.00215672	0.000473821	0.00215672	0.000473821	0.00242073	0.00111719	FALSE	CFU-e2 vs Rest	CFU-e2	Rest
SYT3	0.8534	0.14659999999999995	1.761520524806362	4.6601674e-08	4.7226493e-08	0	0.5	0.28958	0.284675	2.78231	-10.5865	12.0748	0.000359454	0.000284293	0.000359454	0.000284293	0.000544709	0.000383274	FALSE	CFU-e2 vs Rest	CFU-e2	Rest
AC024257.5	0.8534	0.14659999999999995	1.761520524806362	1.7350747e-08	5.279483e-08	0	0.5	-0.969763	-0.947535	2.57912	-11.2781	8.55479	0	0.000236911	0	0.000236911	0	0.000471472	FALSE	CFU-e2 vs Rest	CFU-e2	Rest
SGO1	0.8534	0.14659999999999995	1.761520524806362	2.321679e-05	1.8833907e-05	0	0.5	1.27769	1.40545	2.4291	-6.48885	7.45851	0.240116	0.134379	0.19194823867721153	0.10334044065387851	0.22567065060138702	0.19646255671977997	FALSE	CFU-e2 vs Rest	CFU-e2	Rest
PYCARD-AS1	0.8534	0.14659999999999995	1.761520524806362	7.2045475e-07	2.475469e-06	0	0.5	-1.08671	-1.19779	2.20345	-8.46117	9.60684	0.00647017	0.0130774	0.00647017	0.012698412698412674	0.00728206	0.025317754596471786	FALSE	CFU-e2 vs Rest	CFU-e2	Rest
AL359715.3	0.8534	0.14659999999999995	1.761520524806362	5.8077234e-07	2.9285326e-07	0	0.5	1.82612	1.63039	2.4682	-7.76844	10.1399	0.00826743	0.00203743	0.00826743	0.00203743	0.00862498	0.0027559	FALSE	CFU-e2 vs Rest	CFU-e2	Rest
IL17RD	0.8534	0.14659999999999995	1.761520524806362	1.3682396e-07	1.6444766e-07	0	0.5	0.0457853	-0.0648975	2.7847	-9.00269	11.9535	0.000718907	0.00108979	0.000718907	0.00104241	0.000830738	0.00169063	FALSE	CFU-e2 vs Rest	CFU-e2	Rest
CCDC68	0.8534	0.14659999999999995	1.761520524806362	1.6072147e-05	8.248895e-06	0	0.5	3.11881	2.85764	3.25586	-6.08049	11.5416	0.16499	0.0557212	0.1391085549964051	0.0426913	0.1684437245130539	0.0785464	FALSE	CFU-e2 vs Rest	CFU-e2	Rest
VWC2	0.8534	0.14659999999999995	1.761520524806362	3.1988684e-08	6.799414e-08	0	0.5	-0.444493	-0.525817	2.57486	-9.31948	12.6102	0.000359454	0.000284293	0.000359454	0.000284293	0.000578458	0.000524083	FALSE	CFU-e2 vs Rest	CFU-e2	Rest
CNTN6	0.8534	0.14659999999999995	1.761520524806362	9.97994e-08	1.943707e-07	0	0.5	-0.480401	-0.707357	2.4549	-7.30873	9.80065	0.000359454	0.00123194	0.000359454	0.00123194	0.000425742	0.00206844	FALSE	CFU-e2 vs Rest	CFU-e2	Rest
PCDH9-AS2	0.8534	0.14659999999999995	1.761520524806362	5.5150856e-08	1.029951e-07	0	0.5	-0.499972	-0.577527	2.58728	-10.0548	11.1021	0.000359454	0.000615968	0.000359454	0.000615968	0.000350858	0.00115038	FALSE	CFU-e2 vs Rest	CFU-e2	Rest
AP006259.1	0.8534	0.14659999999999995	1.761520524806362	5.25404e-08	2.3177412e-07	0	0.5	-1.03563	-0.960702	2.50347	-9.72173	7.87723	0.00107836	0.00108979	0.00107836	0.00108979	0.0009913	0.00233687	FALSE	CFU-e2 vs Rest	CFU-e2	Rest
AL162456.1	0.8534	0.14659999999999995	1.761520524806362	1.7689338e-08	7.780012e-08	0	0.5	-1.5205	-1.46707	2.30099	-11.3565	8.51185	0	0.000379057	0	0.000379057	0	0.000631879	FALSE	CFU-e2 vs Rest	CFU-e2	Rest
ZBED6CL	0.8534	0.14659999999999995	1.761520524806362	1.7963929e-06	7.4390664e-07	0	0.5	2.04957	1.74959	2.35846	-6.54027	10.6166	0.0172538	0.00497512	0.016534867002156724	0.00483298	0.0181455	0.00655517	FALSE	CFU-e2 vs Rest	CFU-e2	Rest
AL359258.2	0.8534	0.14659999999999995	1.761520524806362	1.4188956e-07	2.0268922e-07	0	0.5	0.259352	-0.189789	2.95555	-7.78746	10.5275	0.00179727	0.00127932	0.00179727	0.00127932	0.00154203	0.00187842	FALSE	CFU-e2 vs Rest	CFU-e2	Rest
AF131215.4	0.8534	0.14659999999999995	1.761520524806362	2.9384742e-06	1.3499506e-06	0	0.5	2.39772	1.79194	2.97685	-8.75032	14.0842	0.0305535	0.0105662	0.030553558590941835	0.010376687988628269	0.030807865783572197	0.014627768658101559	FALSE	CFU-e2 vs Rest	CFU-e2	Rest
LINC01789	0.8534	0.14659999999999995	1.761520524806362	1.1759109e-08	3.6337468e-08	0	0.5	-1.22605	-1.24564	2.43434	-10.6296	8.62596	0	0.000142146	0	0.000142146	0	0.000296343	FALSE	CFU-e2 vs Rest	CFU-e2	Rest
MYOZ2	0.8534	0.14659999999999995	1.761520524806362	7.946857e-08	2.1175535e-07	0	0.5	-0.660909	-0.841924	2.36016	-8.86117	9.24005	0.000359454	0.00123194	0.000359454	0.00113717	0.000271224	0.00199827	FALSE	CFU-e2 vs Rest	CFU-e2	Rest
AL135838.1	0.8534	0.14659999999999995	1.761520524806362	2.2726431e-07	2.04943e-07	0	0.5	1.14655	1.23021	2.25172	-6.83111	8.44773	0.00287563	0.000758114	0.00287563	0.000758114	0.0023565	0.00188579	FALSE	CFU-e2 vs Rest	CFU-e2	Rest
BEGAIN	0.8534	0.14659999999999995	1.761520524806362	3.5685e-07	6.7198135e-07	0	0.5	0.00041736	-0.25208	2.79791	-7.78304	10.9114	0.00143781	0.00488036	0.00143781	0.00473821	0.00151038	0.00739296	FALSE	CFU-e2 vs Rest	CFU-e2	Rest
HPSE	0.8534	0.14659999999999995	1.761520524806362	5.916044e-07	1.600526e-06	0	0.5	0.274481	0.227261	2.84399	-11.9014	10.8276	0.00754853	0.00947642	0.00682962	0.00620706	0.00802102	0.014694911427795887	FALSE	CFU-e2 vs Rest	CFU-e2	Rest
AC096536.3	0.8534	0.14659999999999995	1.761520524806362	9.043446e-06	4.328504e-06	0	0.5	2.82103	3.07629	3.17559	-9.11071	14.1954	0.0930984	0.0343993	0.0833932	0.029992892679459777	0.0924881	0.0446764	FALSE	CFU-e2 vs Rest	CFU-e2	Rest
LINGO1-AS1	0.8534	0.14659999999999995	1.761520524806362	1.9179723e-08	2.0414088e-08	0	0.5	0.291874	0.301334	2.78763	-9.05746	9.30651	0	0.000142146	0	0.000142146	0	0.000124498	FALSE	CFU-e2 vs Rest	CFU-e2	Rest
CCDC116	0.8534	0.14659999999999995	1.761520524806362	1.3187737e-07	1.1714068e-07	0	0.5	1.19186	1.02215	2.76131	-7.37262	10.619	0.00143781	0.000615968	0.00143781	0.000615968	0.00143803	0.00110589	FALSE	CFU-e2 vs Rest	CFU-e2	Rest
AL662884.3	0.8534	0.14659999999999995	1.761520524806362	2.997054e-06	1.3869084e-06	0	0.5	1.70537	1.67862	1.82475	-4.30705	11.5815	0.0301941	0.010424	0.029834651329978496	0.010092395167022015	0.0326506	0.0153225	FALSE	CFU-e2 vs Rest	CFU-e2	Rest
LRRC72	0.8534	0.14659999999999995	1.761520524806362	1.8726288e-08	3.8419333e-08	0	0.5	0.00350341	-0.0173101	2.70853	-12.2367	10.1883	0	0.000284293	0	0.000284293	0	0.000489703	FALSE	CFU-e2 vs Rest	CFU-e2	Rest
AC024588.1	0.8534	0.14659999999999995	1.761520524806362	1.9017094e-07	3.0755123e-07	0	0.5	-0.186728	-0.386787	2.87792	-9.84254	14.5478	0.00251618	0.0018479	0.00215672	0.00170576	0.0029524	0.00284573	FALSE	CFU-e2 vs Rest	CFU-e2	Rest
BX322234.1	0.8534	0.14659999999999995	1.761520524806362	2.3967004e-07	1.7646737e-07	0	0.5	1.30522	0.997467	2.87544	-11.2741	12.7478	0.00287563	0.00113717	0.00287563	0.00108979	0.00264918	0.00163147	FALSE	CFU-e2 vs Rest	CFU-e2	Rest
NMBR	0.8534	0.14659999999999995	1.761520524806362	2.6833359e-08	3.865677e-08	0	0.5	0.0996453	0.0930643	2.83651	-10.57	10.0102	0	0.000284293	0	0.000284293	0	0.000350739	FALSE	CFU-e2 vs Rest	CFU-e2	Rest
GFAP	0.8532	0.14680000000000004	1.7599228140174725	3.1355455e-08	4.9298134e-08	0	0.5	0.396229	0.365361	2.6979	-10.702	12.1363	0.000359454	0.000142146	0.000359454	0.000142146	0.000292262	0.00031431	FALSE	CFU-e2 vs Rest	CFU-e2	Rest
AC004921.2	0.8532	0.14680000000000004	1.7599228140174725	4.6789256e-07	2.6046612e-07	0	0.5	1.63493	1.36415	2.6933	-7.52349	14.3225	0.00539181	0.00203743	0.0053918	0.00203743	0.00484766	0.00285416	FALSE	CFU-e2 vs Rest	CFU-e2	Rest
AP000962.3	0.8532	0.14680000000000004	1.7599228140174725	5.791346e-08	2.2290559e-08	0	0.5	0.409086	0.348048	2.85042	-11.5277	13.6583	0.000359454	9.476428e-05	0.000359454	9.476427386875148e-05	0.000451065	0.000123227	FALSE	CFU-e2 vs Rest	CFU-e2	Rest
AF127577.5	0.8532	0.14680000000000004	1.7599228140174725	2.5119217e-08	2.9100443e-08	0	0.5	0.00998157	0.00733089	2.79103	-9.04006	12.2279	0.000359454	9.476428e-05	0.000359454	9.476427386875148e-05	0.000226913	0.000150106	FALSE	CFU-e2 vs Rest	CFU-e2	Rest
TOLLIP-AS1	0.8532	0.14680000000000004	1.7599228140174725	7.98361e-07	3.8698494e-07	0	0.5	1.76141	1.72918	2.12111	-4.88586	13.0522	0.00647017	0.00322199	0.00647017	0.00322199	0.00660905	0.00463268	FALSE	CFU-e2 vs Rest	CFU-e2	Rest
ARHGEF5	0.8532	0.14680000000000004	1.7599228140174725	4.7854155e-07	9.02777e-07	0	0.5	0.157551	-0.349895	2.9209	-9.61709	12.881	0.00575126	0.00464345	0.00575126	0.00454869	0.00652428	0.00795445	FALSE	CFU-e2 vs Rest	CFU-e2	Rest
MTSS2	0.8532	0.14680000000000004	1.7599228140174725	5.2153146e-06	1.1278352e-05	0	0.5	0.148906	-0.271599	2.66379	-8.39577	8.00821	0.0521207	0.0594644	0.0481668	0.0546316	0.051187995821237564	0.10978486388921738	FALSE	CFU-e2 vs Rest	CFU-e2	Rest
AC107419.1	0.8532	0.14680000000000004	1.7599228140174725	6.234416e-08	1.828834e-07	0	0.5	-0.9539	-1.01651	2.52826	-9.93587	7.98968	0.00143781	0.000947643	0.00143781	0.000805496	0.00114186	0.00155691	FALSE	CFU-e2 vs Rest	CFU-e2	Rest
GMPR	0.8532	0.14680000000000004	1.7599228140174725	0.000218047	0.000206071	0	0.5	1.52778	1.34438	2.46318	-5.05913	8.11589	2.21424	0.997818	0.7422717469446207	0.39928926794601743	2.2015535831451416	2.135969877243042	FALSE	CFU-e2 vs Rest	CFU-e2	Rest
AC246785.3	0.8532	0.14680000000000004	1.7599228140174725	7.597212e-08	7.0873945e-08	0	0.5	0.338003	0.274431	2.74895	-12.4072	12.0396	0.000359454	0.000379057	0.000359454	0.000379057	0.000357097	0.000634713	FALSE	CFU-e2 vs Rest	CFU-e2	Rest
AC009154.1	0.8532	0.14680000000000004	1.7599228140174725	1.5702458e-08	3.733573e-08	0	0.5	-0.0326089	0.0214968	2.79866	-11.2311	11.4936	0.000359454	0.000189529	0.000359454	0.000189529	0.000222531	0.000339945	FALSE	CFU-e2 vs Rest	CFU-e2	Rest
AC011899.3	0.8532	0.14680000000000004	1.7599228140174725	5.5479052e-09	3.1296057e-08	0	0.5	-1.6482	-1.50872	2.46217	-9.43661	7.09872	0	0.000189529	0	0.000189529	0	0.000301103	FALSE	CFU-e2 vs Rest	CFU-e2	Rest
EDN2	0.8532	0.14680000000000004	1.7599228140174725	2.7682871e-08	3.6039246e-08	0	0.5	-0.0890725	-0.146071	2.65749	-9.02693	10.2545	0.000359454	0.000142146	0.000359454	0.000142146	0.000422787	0.000285851	FALSE	CFU-e2 vs Rest	CFU-e2	Rest
LY6E-DT	0.8532	0.14680000000000004	1.7599228140174725	9.8145264e-08	2.2688278e-07	0	0.5	-0.753657	-0.911836	2.5103	-9.97019	9.74322	0.00143781	0.00151623	0.00143781	0.00142146	0.00134475	0.00223893	FALSE	CFU-e2 vs Rest	CFU-e2	Rest
AC137494.1	0.8532	0.14680000000000004	1.7599228140174725	2.0318097e-08	4.549007e-08	0	0.5	-0.398561	-0.383463	2.67746	-11.1543	9.73945	0	0.000189529	0	0.000189529	0	0.00040105	FALSE	CFU-e2 vs Rest	CFU-e2	Rest
SERPINE1	0.8532	0.14680000000000004	1.7599228140174725	0.000172676	8.686727e-05	0	0.5	1.86755	1.21474	3.46313	-8.84511	13.7938	1.633	0.531879	0.4270309130122279	0.19734660033166546	1.6919476985931396	0.8227459192276001	FALSE	CFU-e2 vs Rest	CFU-e2	Rest
AC240565.2	0.8532	0.14680000000000004	1.7599228140174725	7.906311e-08	1.4733068e-07	0	0.5	-0.733638	-0.770336	2.54871	-10.9536	8.78825	0.00143781	0.000805496	0.00143781	0.000805496	0.00127106	0.00156159	FALSE	CFU-e2 vs Rest	CFU-e2	Rest
IL1RAP	0.8532	0.14680000000000004	1.7599228140174725	0.000109024	0.000179929	0	0.5	-0.0264382	-0.649059	2.73119	-7.94176	9.6267	1.055	1.18602	0.4421279654924583	0.4283819000237347	1.0836387872695923	1.826639175415039	FALSE	CFU-e2 vs Rest	CFU-e2	Rest
AC009107.1	0.8532	0.14680000000000004	1.7599228140174725	1.3108561e-07	1.6290035e-07	0	0.5	-0.107197	-0.261411	2.61116	-8.01265	10.599	0.00143781	0.000852879	0.00143781	0.000758114	0.00206621	0.00143739	FALSE	CFU-e2 vs Rest	CFU-e2	Rest
EPHA7	0.8532	0.14680000000000004	1.7599228140174725	2.591249e-08	1.2750003e-07	0	0.5	-0.919152	-0.777286	2.66407	-11.5024	12.2626	0.000718907	0.000568586	0.000718907	0.000379057	0.000714491	0.00166638	FALSE	CFU-e2 vs Rest	CFU-e2	Rest
AC127496.1	0.8532	0.14680000000000004	1.7599228140174725	4.5035569e-07	9.194171e-07	0	0.5	-0.468558	-0.746848	2.59042	-8.38237	9.76457	0.00503235	0.00549632	0.00503235	0.00540156	0.00486487	0.00928987	FALSE	CFU-e2 vs Rest	CFU-e2	Rest
AL450332.1	0.8532	0.14680000000000004	1.7599228140174725	1.7190569e-08	5.5134702e-08	0	0.5	-1.19919	-1.24784	2.43825	-11.7588	7.63215	0.000359454	0.000331675	0.000359454	0.000331675	0.000301656	0.00042562	FALSE	CFU-e2 vs Rest	CFU-e2	Rest
AL049874.3	0.8532	0.14680000000000004	1.7599228140174725	2.370253e-08	2.6088907e-08	0	0.5	0.106745	0.13325	2.68018	-10.8711	9.86983	0	0.000142146	0	0.000142146	0	0.000271903	FALSE	CFU-e2 vs Rest	CFU-e2	Rest
AC062029.1	0.8532	0.14680000000000004	1.7599228140174725	2.0516526e-07	1.3694218e-07	0	0.5	0.896856	0.842261	2.66139	-8.09966	11.9921	0.00107836	0.000900261	0.00107836	0.000900261	0.00085039	0.0012966	FALSE	CFU-e2 vs Rest	CFU-e2	Rest
AC022211.3	0.8532	0.14680000000000004	1.7599228140174725	2.8029908e-07	1.5427248e-07	0	0.5	1.20272	1.22924	2.33196	-9.60513	10.197	0.00395399	0.000995025	0.00395399	0.000995025	0.00390952	0.00136855	FALSE	CFU-e2 vs Rest	CFU-e2	Rest
HMBOX1-IT1	0.8532	0.14680000000000004	1.7599228140174725	1.5709604e-08	3.907195e-08	0	0.5	-0.969504	-1.09064	2.39653	-8.39736	8.9295	0.000359454	0.000189529	0.000359454	0.000189529	0.000337452	0.000423493	FALSE	CFU-e2 vs Rest	CFU-e2	Rest
MAFTRR	0.8532	0.14680000000000004	1.7599228140174725	8.508282e-07	5.1828374e-07	0	0.5	1.53095	1.42437	2.42194	-8.35482	10.8452	0.00898634	0.00364842	0.00898634	0.00331675	0.008787	0.00498698	FALSE	CFU-e2 vs Rest	CFU-e2	Rest
AL390962.1	0.8532	0.14680000000000004	1.7599228140174725	2.4997458e-08	2.8066655e-08	0	0.5	0.403931	0.398391	2.7115	-9.74591	10.5849	0.000359454	0.000142146	0.000359454	0.000142146	0.00025624	0.000192523	FALSE	CFU-e2 vs Rest	CFU-e2	Rest
FCER2	0.8532	0.14680000000000004	1.7599228140174725	1.1613424e-07	1.8941581e-07	0	0.5	0.159528	0.047493	2.82251	-10.5744	11.3267	0.000718907	0.000947643	0.000718907	0.000900261	0.000620159	0.00203909	FALSE	CFU-e2 vs Rest	CFU-e2	Rest
AL357793.2	0.8532	0.14680000000000004	1.7599228140174725	2.172307e-08	4.163513e-08	0	0.5	0.433746	0.472289	2.88627	-10.5478	11.093	0	0.000189529	0	0.000189529	0	0.00023681	FALSE	CFU-e2 vs Rest	CFU-e2	Rest
NXPH3	0.8532	0.14680000000000004	1.7599228140174725	3.3030847e-08	1.0385079e-07	0	0.5	-1.01983	-1.04989	2.44283	-9.39098	9.60518	0.000359454	0.000568586	0.000359454	0.000568586	0.000342369	0.00103625	FALSE	CFU-e2 vs Rest	CFU-e2	Rest
AC124242.3	0.8532	0.14680000000000004	1.7599228140174725	6.076273e-08	2.3639572e-07	0	0.5	-0.051772	0.205118	2.75621	-12.1673	11.8914	0.000359454	0.00137408	0.000359454	0.0013267	0.000373303	0.00365207	FALSE	CFU-e2 vs Rest	CFU-e2	Rest
LINC02709	0.8532	0.14680000000000004	1.7599228140174725	1.4206971e-07	6.3296386e-07	0	0.5	-1.3601	-1.41633	2.24162	-9.22862	6.60032	0.00143781	0.00341151	0.00143781	0.00322199	0.00135356	0.00600871	FALSE	CFU-e2 vs Rest	CFU-e2	Rest
VSIG8	0.8532	0.14680000000000004	1.7599228140174725	7.822493e-08	1.8900316e-07	0	0.5	-0.177396	-0.46781	2.85253	-8.48334	11.9841	0.000359454	0.00108979	0.000359454	0.00108979	0.000544957	0.00215063	FALSE	CFU-e2 vs Rest	CFU-e2	Rest
PTGFR	0.8532	0.14680000000000004	1.7599228140174725	2.5039634e-08	5.8970727e-08	0	0.5	-0.578946	-0.512665	2.86175	-14.2407	10.3038	0.000359454	9.476428e-05	0.000359454	9.476427386875148e-05	0.000497514	0.000571347	FALSE	CFU-e2 vs Rest	CFU-e2	Rest
TAT-AS1	0.8532	0.14680000000000004	1.7599228140174725	6.147739e-08	9.629274e-08	0	0.5	0.730038	0.763874	2.60498	-9.77729	9.57964	0.000359454	0.000426439	0.000359454	0.000426439	0.000248619	0.000843709	FALSE	CFU-e2 vs Rest	CFU-e2	Rest
AL162741.1	0.8532	0.14680000000000004	1.7599228140174725	1.6124194e-07	2.1254634e-07	0	0.5	0.194334	0.15559	2.61724	-9.54269	8.96806	0.00215672	0.000947643	0.00215672	0.000947643	0.00220071	0.00157064	FALSE	CFU-e2 vs Rest	CFU-e2	Rest
CXCL16	0.8532	0.14680000000000004	1.7599228140174725	8.680995e-08	2.693322e-07	0	0.5	-0.397749	-0.324953	2.74249	-10.3741	10.5751	0.000359454	0.00118455	0.000359454	0.00104241	0.000264967	0.00334918	FALSE	CFU-e2 vs Rest	CFU-e2	Rest
ANKRD53	0.853	0.14700000000000002	1.7583269044090635	3.8374374e-06	1.405382e-06	0	0.5	1.64965	1.6308	1.93076	-6.45927	9.582	0.0370237	0.00862354	0.0337886	0.00786543	0.0388469	0.013318479992449284	FALSE	CFU-e2 vs Rest	CFU-e2	Rest
AC107464.2	0.853	0.14700000000000002	1.7583269044090635	3.3659816e-08	2.723092e-08	0	0.5	0.599206	0.570632	2.60592	-9.77503	10.5219	0.000359454	9.476428e-05	0.000359454	9.476427386875148e-05	0.000323017	0.000144516	FALSE	CFU-e2 vs Rest	CFU-e2	Rest
EIF5AL1	0.853	0.14700000000000002	1.7583269044090635	1.1463605e-06	5.1130496e-07	0	0.5	2.185	1.98683	2.44558	-5.76457	9.53618	0.00970525	0.00369581	0.00970525	0.00369581	0.011466355063021183	0.00519296	FALSE	CFU-e2 vs Rest	CFU-e2	Rest
GABRA1	0.853	0.14700000000000002	1.7583269044090635	2.5919089e-08	3.2462815e-08	0	0.5	0.0582495	0.135577	2.74449	-14.5062	10.526	0	0.000189529	0	0.000189529	0	0.000333745	FALSE	CFU-e2 vs Rest	CFU-e2	Rest
CRX	0.853	0.14700000000000002	1.7583269044090635	6.897112e-08	2.3378122e-07	0	0.5	-1.416	-1.41452	2.11023	-11.5079	5.96311	0.00107836	0.00113717	0.00107836	0.00113717	0.00136531	0.00226669	FALSE	CFU-e2 vs Rest	CFU-e2	Rest
FAM138D	0.853	0.14700000000000002	1.7583269044090635	2.9578832e-08	4.386727e-08	0	0.5	0.469602	0.592133	2.71714	-10.0085	8.90094	0.000359454	0.000189529	0.000359454	0.000189529	0.000426499	0.00039293	FALSE	CFU-e2 vs Rest	CFU-e2	Rest
LINC01936	0.853	0.14700000000000002	1.7583269044090635	1.1332162e-08	9.446324e-08	0	0.5	-1.26432	-1.10531	2.80254	-12.5753	8.46682	0	0.000189529	0	0.000189529	0	0.000777711	FALSE	CFU-e2 vs Rest	CFU-e2	Rest
RUNDC3A-AS1	0.853	0.14700000000000002	1.7583269044090635	5.3813757e-08	2.2438658e-06	0	0.5	-1.51584	-0.662935	3.78107	-14.573	10.7511	0	0.00615967	0	0.00568586	0	0.026732752099633217	FALSE	CFU-e2 vs Rest	CFU-e2	Rest
AC002451.1	0.853	0.14700000000000002	1.7583269044090635	6.227268e-08	1.4071111e-07	0	0.5	0.350652	0.564438	2.70189	-12.6422	9.69824	0.00107836	0.000331675	0.00107836	0.000331675	0.00108629	0.001356	FALSE	CFU-e2 vs Rest	CFU-e2	Rest
AC092070.3	0.853	0.14700000000000002	1.7583269044090635	5.8326712e-08	7.589147e-08	0	0.5	0.0549419	0.0333157	2.76494	-10.7757	12.407	0.000718907	0.000426439	0.000718907	0.000426439	0.00091147	0.000846999	FALSE	CFU-e2 vs Rest	CFU-e2	Rest
SLC29A2	0.853	0.14700000000000002	1.7583269044090635	1.5603284e-05	5.6598406e-06	0	0.5	2.98864	2.32964	3.15731	-8.57835	13.6702	0.146298	0.0431176	0.1312005751258082	0.0404643	0.14765720069408417	0.056859392672777176	FALSE	CFU-e2 vs Rest	CFU-e2	Rest
THRA1/BTR	0.853	0.14700000000000002	1.7583269044090635	2.6395523e-07	4.682242e-07	0	0.5	-0.17028	-0.213685	2.69567	-9.45477	12.4047	0.00251618	0.0026534	0.00251618	0.00236911	0.00236609	0.00461835	FALSE	CFU-e2 vs Rest	CFU-e2	Rest
AC009065.7	0.853	0.14700000000000002	1.7583269044090635	9.243238e-08	5.7711667e-08	0	0.5	1.18704	1.22428	2.3659	-7.8314	11.0977	0.000718907	0.000473821	0.000718907	0.000473821	0.000768707	0.000466144	FALSE	CFU-e2 vs Rest	CFU-e2	Rest
LINC02003	0.853	0.14700000000000002	1.7583269044090635	2.845468e-08	2.1045947e-08	0	0.5	0.944206	0.936415	2.5318	-8.45016	11.187	0	0.000142146	0	0.000142146	0	0.000133743	FALSE	CFU-e2 vs Rest	CFU-e2	Rest
PIP5KL1	0.853	0.14700000000000002	1.7583269044090635	4.2401618e-07	1.6516603e-06	0	0.5	-1.53541	-1.51132	1.99558	-9.08512	6.40533	0.00431344	0.00734422	0.00431344	0.0071547	0.00407389	0.0184325	FALSE	CFU-e2 vs Rest	CFU-e2	Rest
AC026894.1	0.853	0.14700000000000002	1.7583269044090635	1.0673553e-07	1.0469861e-07	0	0.5	0.838097	0.876787	2.42639	-8.89721	9.95025	0.00107836	0.000947643	0.00107836	0.000900261	0.00114872	0.00174443	FALSE	CFU-e2 vs Rest	CFU-e2	Rest
LINC01525	0.853	0.14700000000000002	1.7583269044090635	1.616909e-08	2.9704461e-08	0	0.5	-0.701269	-0.675481	2.70045	-11.3794	9.39997	0	0.000142146	0	0.000142146	0	0.000178615	FALSE	CFU-e2 vs Rest	CFU-e2	Rest
SEPTIN9-DT	0.853	0.14700000000000002	1.7583269044090635	6.8316574e-08	3.477994e-07	0	0.5	-1.23438	-1.09544	2.57159	-9.4374	8.79813	0.000359454	0.00156361	0.000359454	0.00146885	0.000243433	0.00361028	FALSE	CFU-e2 vs Rest	CFU-e2	Rest
JPH2	0.853	0.14700000000000002	1.7583269044090635	8.845006e-08	4.4452884e-07	0	0.5	-1.45842	-1.4116	2.54937	-11.2453	9.54957	0.00107836	0.0018479	0.00107836	0.00165837	0.00109219	0.00563275	FALSE	CFU-e2 vs Rest	CFU-e2	Rest
AC090772.1	0.853	0.14700000000000002	1.7583269044090635	4.4204103e-07	7.9998085e-07	0	0.5	0.252989	-0.326083	2.96443	-9.50063	10.8291	0.0046729	0.00478559	0.00431344	0.00464345	0.00450554	0.00747325	FALSE	CFU-e2 vs Rest	CFU-e2	Rest
AC091588.2	0.853	0.14700000000000002	1.7583269044090635	7.7966654e-08	5.8468856e-08	0	0.5	1.22777	1.10952	2.63337	-8.90576	12.4048	0.000359454	0.000331675	0.000359454	0.000331675	0.000238507	0.00065007	FALSE	CFU-e2 vs Rest	CFU-e2	Rest
AL133353.1	0.853	0.14700000000000002	1.7583269044090635	1.4673487e-06	6.3891e-07	0	0.5	1.49106	1.44534	2.16482	-6.57634	11.2395	0.015097	0.00459607	0.0147376	0.00454869	0.014656602405011654	0.00657944	FALSE	CFU-e2 vs Rest	CFU-e2	Rest
AC006207.1	0.853	0.14700000000000002	1.7583269044090635	8.314096e-08	1.16175926e-07	0	0.5	0.162461	-0.0833502	2.76697	-8.06659	12.0105	0.000718907	0.000710732	0.000718907	0.000710732	0.000669561	0.00116141	FALSE	CFU-e2 vs Rest	CFU-e2	Rest
LINC02291	0.853	0.14700000000000002	1.7583269044090635	1.3047102e-08	2.1261986e-08	0	0.5	-0.298017	-0.15512	2.84919	-13.9416	9.87749	0	0.000142146	0	0.000142146	0	0.000170855	FALSE	CFU-e2 vs Rest	CFU-e2	Rest
AC004908.1	0.853	0.14700000000000002	1.7583269044090635	1.1886196e-08	3.8447414e-08	0	0.5	-0.970717	-0.965606	2.60764	-15.3016	10.626	0	0.000189529	0	0.000189529	0	0.000283154	FALSE	CFU-e2 vs Rest	CFU-e2	Rest
LINC01915	0.853	0.14700000000000002	1.7583269044090635	1.3194531e-07	2.0217679e-07	0	0.5	-0.286734	-0.294255	2.55767	-10.119	8.89523	0.000718907	0.00146885	0.000718907	0.00137408	0.000544525	0.00234472	FALSE	CFU-e2 vs Rest	CFU-e2	Rest
LINC02853	0.853	0.14700000000000002	1.7583269044090635	4.9920097e-08	9.993114e-08	0	0.5	-0.627497	-0.752318	2.59178	-9.18197	9.14617	0.000718907	0.000568586	0.000359454	0.000521204	0.000608058	0.000849137	FALSE	CFU-e2 vs Rest	CFU-e2	Rest
CD27	0.853	0.14700000000000002	1.7583269044090635	4.410924e-07	3.5196288e-07	0	0.5	1.06159	1.10881	2.34829	-7.64038	10.0991	0.00395399	0.00199005	0.00395399	0.00194267	0.00416482	0.00314133	FALSE	CFU-e2 vs Rest	CFU-e2	Rest
LINC02774	0.853	0.14700000000000002	1.7583269044090635	1.1113542e-07	2.1056444e-07	0	0.5	-0.452198	-0.47475	2.78542	-10.5953	10.3971	0.00107836	0.000900261	0.00107836	0.000900261	0.000900482	0.00185407	FALSE	CFU-e2 vs Rest	CFU-e2	Rest
KLHL30	0.8528	0.1472	1.7567327909081027	3.5007563e-08	1.3345559e-07	0	0.5	-0.982874	-0.918565	2.62152	-14.9213	8.81089	0.000359454	0.000568586	0.000359454	0.000568586	0.000321084	0.00138619	FALSE	CFU-e2 vs Rest	CFU-e2	Rest
ADT.anti.hu.IgM	0.8528	0.1472	1.7567327909081027	13.9143	10.8067	0	0.5	2.22	1.20583	3.88187	-9.47598	9.43	13.9101	11.4771	0.9856218547807333	0.8294716891731817			FALSE	CFU-e2 vs Rest	CFU-e2	Rest
AL691403.1	0.8528	0.1472	1.7567327909081027	7.709428e-06	4.6204674e-05	0	0.5	-1.83244	-1.70465	2.05889	-9.06527	4.89519	0.069734	0.182427	0.0589504	0.12925846955698264	0.0772602	0.44375860691070557	FALSE	CFU-e2 vs Rest	CFU-e2	Rest
AL359697.1	0.8528	0.1472	1.7567327909081027	2.588726e-07	1.1110543e-06	0	0.5	-1.42179	-1.42244	2.24912	-9.91799	6.10333	0.00323508	0.00620705	0.00323508	0.00606491	0.00340372	0.011414800770580769	FALSE	CFU-e2 vs Rest	CFU-e2	Rest
MIR194-2HG	0.8528	0.1472	1.7567327909081027	1.4119017e-07	4.0389378e-07	0	0.5	-1.24563	-1.18956	2.45917	-10.5466	7.69436	0.00107836	0.0021322	0.00107836	0.00208481	0.00122941	0.00480795	FALSE	CFU-e2 vs Rest	CFU-e2	Rest
PIRT	0.8528	0.1472	1.7567327909081027	7.339636e-08	8.8379856e-08	0	0.5	0.577283	0.540308	2.74425	-9.10127	11.5426	0.000359454	0.000473821	0.000359454	0.000426439	0.000375134	0.000821628	FALSE	CFU-e2 vs Rest	CFU-e2	Rest
AC016526.2	0.8528	0.1472	1.7567327909081027	4.856479e-07	9.1306816e-07	0	0.5	0.30887	-0.146846	2.90727	-8.003	11.8615	0.00503235	0.00630182	0.00503235	0.00601753	0.00605269	0.0103845	FALSE	CFU-e2 vs Rest	CFU-e2	Rest
AP001107.6	0.8528	0.1472	1.7567327909081027	1.0438541e-07	5.038965e-08	0	0.5	1.42753	1.43605	2.21519	-8.16205	11.3986	0.00107836	0.000236911	0.00107836	0.000236911	0.00218804	0.000304315	FALSE	CFU-e2 vs Rest	CFU-e2	Rest
AC090912.3	0.8528	0.1472	1.7567327909081027	8.255206e-08	6.8014764e-08	0	0.5	0.834501	0.693615	2.88864	-9.10465	12.6152	0.000718907	0.000379057	0.000718907	0.000379057	0.000683954	0.000642406	FALSE	CFU-e2 vs Rest	CFU-e2	Rest
AC092017.4	0.8528	0.1472	1.7567327909081027	4.4640906e-08	1.1961045e-07	0	0.5	-0.502853	-0.481598	2.78987	-12.3518	10.3308	0.00143781	0.000473821	0.00143781	0.000473821	0.00180157	0.000849559	FALSE	CFU-e2 vs Rest	CFU-e2	Rest
AC120024.1	0.8528	0.1472	1.7567327909081027	6.746044e-08	1.2406657e-07	0	0.5	-0.742641	-0.719514	2.53509	-10.7966	8.17761	0.000718907	0.00104241	0.000718907	0.00104241	0.00090385	0.00154299	FALSE	CFU-e2 vs Rest	CFU-e2	Rest
HAUS8	0.8528	0.1472	1.7567327909081027	2.7871758e-05	1.8943674e-05	0	0.5	1.46464	1.64485	2.14858	-6.88439	7.22429	0.288642	0.12983	0.2365204888569394	0.10343520492774727	0.2825239598751068	0.19750550389289856	FALSE	CFU-e2 vs Rest	CFU-e2	Rest
AP000146.1	0.8528	0.1472	1.7567327909081027	4.1466865e-08	3.8605776e-08	0	0.5	0.585898	0.460413	2.84364	-10.4076	11.8462	0.000718907	0.000142146	0.000718907	0.000142146	0.00119479	0.000183415	FALSE	CFU-e2 vs Rest	CFU-e2	Rest
DCHS2	0.8528	0.1472	1.7567327909081027	1.1037331e-07	1.4582702e-07	0	0.5	-0.0490997	-0.130275	2.70089	-10.247	10.1888	0.00107836	0.00066335	0.000718907	0.00066335	0.000929657	0.00130562	FALSE	CFU-e2 vs Rest	CFU-e2	Rest
LINC01641	0.8528	0.1472	1.7567327909081027	5.7825922e-08	1.152385e-07	0	0.5	-0.0042637	-0.00523853	2.50135	-8.8043	8.7238	0.000359454	0.000568586	0.000359454	0.000568586	0.000293264	0.00101225	FALSE	CFU-e2 vs Rest	CFU-e2	Rest
LINC02231	0.8528	0.1472	1.7567327909081027	3.9914404e-08	8.273465e-08	0	0.5	-0.925783	-0.988553	2.47757	-10.3313	9.96152	0.000359454	0.000379057	0.000359454	0.000379057	0.000393836	0.000616138	FALSE	CFU-e2 vs Rest	CFU-e2	Rest
IL13RA2	0.8528	0.1472	1.7567327909081027	2.4497555e-07	4.6248078e-07	0	0.5	0.380511	0.231451	2.88222	-8.84118	12.4009	0.00251618	0.00274816	0.00215672	0.00232172	0.00198826	0.00540709	FALSE	CFU-e2 vs Rest	CFU-e2	Rest
AC008750.3	0.8528	0.1472	1.7567327909081027	1.8731818e-08	5.0575984e-08	0	0.5	-0.752684	-0.651649	2.66311	-12.5078	10.8607	0	0.000189529	0	0.000189529	0	0.000408015	FALSE	CFU-e2 vs Rest	CFU-e2	Rest
AC008079.1	0.8528	0.1472	1.7567327909081027	6.3929235e-07	1.7459683e-06	0	0.5	-0.727208	-0.842518	2.43308	-7.92033	8.17377	0.0046729	0.0109453	0.0046729	0.010187159440890766	0.00473124	0.0190046	FALSE	CFU-e2 vs Rest	CFU-e2	Rest
ARHGAP31-AS1	0.8528	0.1472	1.7567327909081027	1.0852074e-06	2.1359826e-06	0	0.5	-0.275857	-0.644034	2.3856	-7.59328	8.82068	0.00898634	0.013646	0.00898634	0.013077469793887679	0.00934639	0.021656980738043785	FALSE	CFU-e2 vs Rest	CFU-e2	Rest
AC106744.1	0.8528	0.1472	1.7567327909081027	1.07618455e-07	1.3726844e-07	0	0.5	0.513803	0.53563	2.71853	-10.1133	11.2013	0.000718907	0.000568586	0.000718907	0.000521204	0.000730351	0.00127825	FALSE	CFU-e2 vs Rest	CFU-e2	Rest
CFHR2	0.8528	0.1472	1.7567327909081027	1.9748578e-08	5.8459914e-08	0	0.5	-0.438292	-0.382259	2.73171	-10.2643	8.65534	0.000359454	0.000331675	0.000359454	0.000331675	0.000329834	0.000463757	FALSE	CFU-e2 vs Rest	CFU-e2	Rest
ARHGEF39	0.8528	0.1472	1.7567327909081027	4.27664e-06	3.8378635e-06	0	0.5	1.50178	1.62795	2.34458	-7.98808	8.74251	0.0442128	0.0229329	0.0398994	0.021132433072731535	0.0438314	0.0389367	FALSE	CFU-e2 vs Rest	CFU-e2	Rest
VSIG1	0.8528	0.1472	1.7567327909081027	1.706235e-08	1.1102962e-07	0	0.5	-1.34731	-1.20575	2.59269	-13.6375	9.15015	0	0.000284293	0	0.000284293	0	0.00115142	FALSE	CFU-e2 vs Rest	CFU-e2	Rest
AC092119.3	0.8528	0.1472	1.7567327909081027	2.9581058e-08	2.4176856e-08	0	0.5	0.652829	0.660669	2.56825	-9.69727	10.2552	0.000359454	0.000142146	0.000359454	0.000142146	0.000388431	0.000208817	FALSE	CFU-e2 vs Rest	CFU-e2	Rest
AP003680.1	0.8528	0.1472	1.7567327909081027	2.9973325e-08	1.3342716e-07	0	0.5	-1.22135	-1.10661	2.71584	-11.2512	7.81038	0	0.000805496	0	0.000805496	0	0.00159727	FALSE	CFU-e2 vs Rest	CFU-e2	Rest
AC026367.2	0.8528	0.1472	1.7567327909081027	8.8977764e-08	3.6202417e-07	0	0.5	-1.4786	-1.50231	2.16143	-7.88575	6.63807	0.000718907	0.0018479	0.000718907	0.0018479	0.000728028	0.00339462	FALSE	CFU-e2 vs Rest	CFU-e2	Rest
LINC01852	0.8528	0.1472	1.7567327909081027	9.175317e-08	8.64195e-08	0	0.5	0.866729	0.813245	2.69352	-8.21884	11.8463	0.00143781	0.000521203	0.00143781	0.000521204	0.00145651	0.000853133	FALSE	CFU-e2 vs Rest	CFU-e2	Rest
AC116914.1	0.8528	0.1472	1.7567327909081027	9.9969014e-08	1.319145e-07	0	0.5	0.257995	0.263227	2.92207	-11.4905	11.4305	0.000718907	0.00104241	0.000718907	0.00104241	0.000674668	0.0013927	FALSE	CFU-e2 vs Rest	CFU-e2	Rest
LINC02635	0.8528	0.1472	1.7567327909081027	6.464227e-09	4.7824653e-08	0	0.5	-1.28809	-1.18818	2.77562	-13.919	10.0559	0	0.000236911	0	0.000236911	0	0.000515217	FALSE	CFU-e2 vs Rest	CFU-e2	Rest
DCAF4L1	0.8528	0.1472	1.7567327909081027	4.9468696e-07	1.1004942e-06	0	0.5	-0.857842	-0.974804	2.44979	-9.75495	9.08145	0.00575126	0.00663349	0.0053918	0.00615968	0.00620294	0.011787201277911663	FALSE	CFU-e2 vs Rest	CFU-e2	Rest
TMEM272	0.8528	0.1472	1.7567327909081027	1.1191834e-07	1.616098e-07	0	0.5	0.0368962	-0.142642	2.8884	-10.528	12.0395	0.00107836	0.00104241	0.00107836	0.000900261	0.00135303	0.00156006	FALSE	CFU-e2 vs Rest	CFU-e2	Rest
SLX1B	0.8528	0.1472	1.7567327909081027	1.1108128e-07	1.0579082e-07	0	0.5	0.554634	0.528147	2.67386	-10.695	13.6312	0.000718907	0.000615968	0.000718907	0.000615968	0.0008019	0.00098185	FALSE	CFU-e2 vs Rest	CFU-e2	Rest
SLC22A18AS	0.8528	0.1472	1.7567327909081027	4.403206e-08	8.951809e-08	0	0.5	-0.300723	-0.226107	2.76485	-11.5695	9.99418	0	0.000710732	0	0.000710732	0	0.00122557	FALSE	CFU-e2 vs Rest	CFU-e2	Rest
SLC5A1	0.8528	0.1472	1.7567327909081027	4.3629935e-08	6.170778e-08	0	0.5	0.238169	0.162024	2.94938	-11.0192	13.4084	0.000359454	0.000331675	0.000359454	0.000331675	0.000486867	0.000705561	FALSE	CFU-e2 vs Rest	CFU-e2	Rest
APOL6	0.8528	0.1472	1.7567327909081027	3.0533035e-06	1.3908637e-05	0	0.5	-1.80287	-1.94859	1.48063	-6.08679	3.86909	0.0280374	0.0735375	0.0258807	0.0639659	0.028939224779605865	0.1424996256828308	FALSE	CFU-e2 vs Rest	CFU-e2	Rest
BVES-AS1	0.8528	0.1472	1.7567327909081027	4.141887e-08	5.876292e-08	0	0.5	0.10487	0.150166	2.76199	-11.0467	10.8378	0.000359454	0.000426439	0.000359454	0.000379057	0.000273224	0.000440641	FALSE	CFU-e2 vs Rest	CFU-e2	Rest
ZSWIM5	0.8528	0.1472	1.7567327909081027	3.6190181e-06	1.4690375e-05	0	0.5	-1.69324	-1.81016	1.83374	-7.79212	6.99291	0.0334292	0.080029	0.026959	0.0547738	0.040736302733421326	0.1501063108444214	FALSE	CFU-e2 vs Rest	CFU-e2	Rest
RPL39L	0.8528	0.1472	1.7567327909081027	5.0382787e-06	3.0818485e-06	0	0.5	2.05281	1.90295	2.70037	-10.3988	10.6842	0.0531991	0.0228381	0.049604601006470316	0.021795782989812794	0.0534763	0.0316012	FALSE	CFU-e2 vs Rest	CFU-e2	Rest
FDX1	0.8528	0.1472	1.7567327909081027	2.826843e-05	5.1025658e-05	0	0.5	0.246661	-0.82882	2.82359	-7.12082	10.9641	0.262403	0.296909	0.20488856937455188	0.2100923951670097	0.2708309590816498	0.4967685043811798	FALSE	CFU-e2 vs Rest	CFU-e2	Rest
AL121899.4	0.8528	0.1472	1.7567327909081027	3.785073e-08	2.756725e-08	0	0.5	0.717797	0.629209	2.67045	-9.68979	12.329	0	0.000189529	0	0.000189529	0	0.000215226	FALSE	CFU-e2 vs Rest	CFU-e2	Rest
LINC02464	0.8526	0.14739999999999998	1.7551404684621006	2.8870257e-08	5.5202538e-08	0	0.5	-0.115817	-0.132823	2.7281	-11.3899	10.6121	0.000718907	0.000426439	0.000718907	0.000426439	0.000755912	0.000588716	FALSE	CFU-e2 vs Rest	CFU-e2	Rest
TMEM269	0.8526	0.14739999999999998	1.7551404684621006	1.5467774e-06	5.7865896e-06	0	0.5	-1.51392	-1.57459	1.936	-8.04253	5.73036	0.0154565	0.0328831	0.0147376	0.029329542762378518	0.0160401	0.0596034	FALSE	CFU-e2 vs Rest	CFU-e2	Rest
FGFRL1	0.8526	0.14739999999999998	1.7551404684621006	2.5128084e-06	1.3398873e-06	0	0.5	2.11621	1.51958	3.07285	-9.94506	12.5549	0.0244428	0.0087183	0.024083393242271784	0.00838664	0.025566400960087776	0.012831095606088638	FALSE	CFU-e2 vs Rest	CFU-e2	Rest
SLC14A2	0.8526	0.14739999999999998	1.7551404684621006	2.4590497e-07	8.756479e-07	0	0.5	-1.5395	-1.55415	1.95091	-8.39217	6.61722	0.00179727	0.00421701	0.00179727	0.00374319	0.0020006	0.00889864	FALSE	CFU-e2 vs Rest	CFU-e2	Rest
IFNLR1	0.8526	0.14739999999999998	1.7551404684621006	1.5764486e-07	2.224145e-07	0	0.5	0.186739	-0.0540915	2.50689	-6.41684	9.27912	0.00143781	0.00127932	0.00143781	0.00127932	0.00130047	0.00210945	FALSE	CFU-e2 vs Rest	CFU-e2	Rest
TRIM55	0.8526	0.14739999999999998	1.7551404684621006	2.6403083e-07	1.4468975e-07	0	0.5	1.26663	1.22871	2.34628	-8.30193	11.5905	0.00323508	0.000758114	0.00323508	0.000710732	0.00291665	0.00136567	FALSE	CFU-e2 vs Rest	CFU-e2	Rest
LINC00942	0.8526	0.14739999999999998	1.7551404684621006	4.1715403e-08	5.7831826e-08	0	0.5	0.205493	0.0075922	2.80675	-8.01255	10.139	0	0.000426439	0	0.000426439	0	0.000555872	FALSE	CFU-e2 vs Rest	CFU-e2	Rest
NAGPA-AS1	0.8526	0.14739999999999998	1.7551404684621006	3.5976888e-07	1.88576e-07	0	0.5	1.57956	1.59521	2.02641	-7.28715	8.38261	0.00359454	0.00142146	0.00359454	0.00142146	0.0041246	0.00182778	FALSE	CFU-e2 vs Rest	CFU-e2	Rest
AC025062.3	0.8526	0.14739999999999998	1.7551404684621006	1.1975186e-07	6.8756066e-08	0	0.5	1.58608	1.42333	2.8027	-9.77663	13.3912	0.00107836	0.000236911	0.00107836	0.000236911	0.00125955	0.000569089	FALSE	CFU-e2 vs Rest	CFU-e2	Rest
DSCAML1	0.8526	0.14739999999999998	1.7551404684621006	1.05297275e-07	9.5259054e-07	0	0.5	-1.72946	-1.51389	2.50749	-9.42425	5.45066	0.000718907	0.00516465	0.000718907	0.00407486	0.000744996	0.010241318494081497	FALSE	CFU-e2 vs Rest	CFU-e2	Rest
AC104211.1	0.8526	0.14739999999999998	1.7551404684621006	1.564444e-06	3.4209286e-06	0	0.5	-0.633785	-0.950018	2.55493	-8.23709	10.5758	0.0201294	0.0208481	0.017972681524083402	0.0164416	0.021637611091136932	0.0348424	FALSE	CFU-e2 vs Rest	CFU-e2	Rest
AC018809.2	0.8526	0.14739999999999998	1.7551404684621006	5.4606676e-07	2.3710916e-06	0	0.5	-1.74801	-1.69251	2.06045	-8.5526	7.25751	0.00718907	0.0114665	0.00682962	0.011087420042643903	0.00803101	0.0252613	FALSE	CFU-e2 vs Rest	CFU-e2	Rest
CCDC17	0.8526	0.14739999999999998	1.7551404684621006	1.0353233e-06	2.64131e-06	0	0.5	-1.26156	-1.42094	2.08215	-6.7457	6.34153	0.0107836	0.013267	0.010783608914450035	0.0131722	0.010760669596493244	0.025877105072140694	FALSE	CFU-e2 vs Rest	CFU-e2	Rest
TENM3-AS1	0.8526	0.14739999999999998	1.7551404684621006	1.09880204e-07	1.6686364e-07	0	0.5	0.226104	-0.0374413	2.88671	-7.79007	12.1615	0.00143781	0.000805496	0.00107836	0.000805496	0.00131931	0.00134933	FALSE	CFU-e2 vs Rest	CFU-e2	Rest
MYH15	0.8526	0.14739999999999998	1.7551404684621006	1.9470301e-06	3.3980052e-06	0	0.5	-0.50966	-0.542612	2.62851	-9.56017	10.7374	0.0262401	0.0276237	0.021926671459381767	0.021369343757403413	0.025328820571303368	0.040637046098709106	FALSE	CFU-e2 vs Rest	CFU-e2	Rest
LINC01455	0.8526	0.14739999999999998	1.7551404684621006	3.6063536e-08	3.856327e-08	0	0.5	0.201343	0.170441	2.74659	-9.84262	12.283	0.000359454	9.476428e-05	0.000359454	9.476427386875148e-05	0.000492335	0.000206051	FALSE	CFU-e2 vs Rest	CFU-e2	Rest
AL163534.1	0.8526	0.14739999999999998	1.7551404684621006	5.246403e-09	3.763802e-08	0	0.5	-1.22166	-1.086	2.69175	-11.1464	10.5569	0	0.000142146	0	0.000142146	0	0.000418401	FALSE	CFU-e2 vs Rest	CFU-e2	Rest
PIH1D3	0.8526	0.14739999999999998	1.7551404684621006	8.19922e-08	2.3111895e-07	0	0.5	-0.530791	-0.447783	2.70624	-9.30561	7.73784	0.00107836	0.00113717	0.00107836	0.00113717	0.00125876	0.00208404	FALSE	CFU-e2 vs Rest	CFU-e2	Rest
AC103957.1	0.8526	0.14739999999999998	1.7551404684621006	5.3165742e-08	5.7199593e-08	0	0.5	0.708989	0.856116	2.37224	-8.8744	8.73842	0.000718907	0.000142146	0.000718907	0.000142146	0.000551753	0.000449994	FALSE	CFU-e2 vs Rest	CFU-e2	Rest
AC024579.1	0.8526	0.14739999999999998	1.7551404684621006	2.0786988e-08	1.06309784e-07	0	0.5	-0.293144	0.0805922	3.01374	-12.9948	10.758	0	0.000426439	0	0.000379057	0	0.00094022	FALSE	CFU-e2 vs Rest	CFU-e2	Rest
DSCC1	0.8526	0.14739999999999998	1.7551404684621006	3.0551193e-05	1.5838594e-05	0	0.5	2.02055	2.04434	2.47619	-5.48927	11.57	0.308053	0.126987	0.24766355140187138	0.0983179	0.3095015287399292	0.16344262659549713	FALSE	CFU-e2 vs Rest	CFU-e2	Rest
SHCBP1	0.8526	0.14739999999999998	1.7551404684621006	3.3772896e-05	2.6630298e-05	0	0.5	1.13579	1.29985	2.36552	-7.18173	7.90832	0.358735	0.198538	0.26455787203451014	0.13963515754560862	0.3422219753265381	0.2771487832069397	FALSE	CFU-e2 vs Rest	CFU-e2	Rest
LIPH	0.8526	0.14739999999999998	1.7551404684621006	2.540169e-07	4.2986284e-07	0	0.5	0.195102	0.118079	2.84957	-9.82104	12.9156	0.00287563	0.00289031	0.00251618	0.00255864	0.00397967	0.00428897	FALSE	CFU-e2 vs Rest	CFU-e2	Rest
CDH8	0.8526	0.14739999999999998	1.7551404684621006	1.24294e-07	1.7683124e-07	0	0.5	-0.103737	-0.315466	2.72008	-9.41229	12.0835	0.00107836	0.000995025	0.00107836	0.000947643	0.00083464	0.00160833	FALSE	CFU-e2 vs Rest	CFU-e2	Rest
AL513122.2	0.8526	0.14739999999999998	1.7551404684621006	3.1233526e-08	4.9198967e-08	0	0.5	0.419958	0.3232	2.7615	-10.2056	13.1209	0.000718907	0.000189529	0.000718907	0.000189529	0.000797157	0.000379588	FALSE	CFU-e2 vs Rest	CFU-e2	Rest
PSG8	0.8526	0.14739999999999998	1.7551404684621006	4.5779682e-08	1.5763158e-07	0	0.5	-1.08077	-1.09023	2.47339	-11.2447	8.77601	0.000359454	0.000710732	0.000359454	0.000710732	0.000228762	0.00138073	FALSE	CFU-e2 vs Rest	CFU-e2	Rest
SERF1B	0.8526	0.14739999999999998	1.7551404684621006	2.9714732e-07	7.06513e-07	0	0.5	-0.266925	-0.520845	2.5256	-11.3911	8.94813	0.00179727	0.00478559	0.00179727	0.00469083	0.00210671	0.00839336	FALSE	CFU-e2 vs Rest	CFU-e2	Rest
FCAR	0.8526	0.14739999999999998	1.7551404684621006	1.9823227e-07	2.265995e-07	0	0.5	0.77251	0.729857	2.77461	-9.65858	10.4388	0.00107836	0.00127932	0.00107836	0.00113717	0.000989476	0.00237348	FALSE	CFU-e2 vs Rest	CFU-e2	Rest
LAMA5	0.8526	0.14739999999999998	1.7551404684621006	3.7561867e-06	1.9078e-06	0	0.5	1.65711	1.49398	2.34268	-5.4887	10.9689	0.0337886	0.0132196	0.030913012221423505	0.012129827055200167	0.0341409	0.0185174	FALSE	CFU-e2 vs Rest	CFU-e2	Rest
LINC02262	0.8526	0.14739999999999998	1.7551404684621006	8.620141e-09	3.473032e-08	0	0.5	-1.44059	-1.46277	2.26087	-9.4762	9.42017	0	0.000142146	0	0.000142146	0	0.000286075	FALSE	CFU-e2 vs Rest	CFU-e2	Rest
GPR150	0.8526	0.14739999999999998	1.7551404684621006	3.021091e-07	2.4322915e-07	0	0.5	1.10338	0.842253	3.02278	-11.0489	14.1888	0.00251618	0.00142146	0.00215672	0.00142146	0.00280516	0.00223675	FALSE	CFU-e2 vs Rest	CFU-e2	Rest
ZBTB47	0.8526	0.14739999999999998	1.7551404684621006	3.7782235e-07	5.3059233e-07	0	0.5	0.479687	0.224216	2.78337	-9.01696	9.57262	0.00251618	0.00402748	0.00251618	0.00393272	0.00262732	0.00561132	FALSE	CFU-e2 vs Rest	CFU-e2	Rest
MYLIP	0.8526	0.14739999999999998	1.7551404684621006	1.02292715e-05	9.768563e-05	0	0.5	-2.07607	-1.93958	2.3196	-8.80493	7.32396	0.0873472	0.332825	0.0722502	0.2004264392323992	0.10119481384754181	0.9855692982673645	FALSE	CFU-e2 vs Rest	CFU-e2	Rest
AC025946.1	0.8526	0.14739999999999998	1.7551404684621006	2.542077e-08	8.6593175e-08	0	0.5	-1.0183	-1.01745	2.40992	-11.8828	8.43857	0.000359454	0.000426439	0.000359454	0.000426439	0.000383213	0.000776285	FALSE	CFU-e2 vs Rest	CFU-e2	Rest
AC068774.1	0.8526	0.14739999999999998	1.7551404684621006	2.031361e-07	3.2681305e-07	0	0.5	0.25393	-0.0321836	2.77483	-7.7118	11.1692	0.00287563	0.00170576	0.00215672	0.0013267	0.00367831	0.00325489	FALSE	CFU-e2 vs Rest	CFU-e2	Rest
BX284668.2	0.8524	0.14759999999999995	1.7535499320389965	6.47958e-08	7.2808e-08	0	0.5	0.601466	0.684378	2.7142	-11.1338	11.2344	0.000359454	0.000426439	0.000359454	0.000426439	0.000347634	0.000796993	FALSE	CFU-e2 vs Rest	CFU-e2	Rest
SLC25A29	0.8524	0.14759999999999995	1.7535499320389965	1.5358968e-05	2.6651534e-05	0	0.5	0.369788	-0.744973	2.99913	-6.54401	10.4414	0.140546	0.154471	0.12365204888569305	0.1280739161336235	0.1490427404642105	0.2609423100948334	FALSE	CFU-e2 vs Rest	CFU-e2	Rest
LINC01205	0.8524	0.14759999999999995	1.7535499320389965	7.333659e-07	3.3331196e-07	0	0.5	1.71951	1.47594	2.61848	-8.14548	13.2591	0.0104242	0.00251125	0.00611071	0.00189529	0.00869286	0.00343228	FALSE	CFU-e2 vs Rest	CFU-e2	Rest
AC087490.1	0.8524	0.14759999999999995	1.7535499320389965	6.0331416e-08	8.149322e-08	0	0.5	-0.427974	-0.502836	2.81027	-10.9033	12.6801	0	0.000379057	0	0.000379057	0	0.000907484	FALSE	CFU-e2 vs Rest	CFU-e2	Rest
RIT2	0.8524	0.14759999999999995	1.7535499320389965	1.0882737e-07	1.3260862e-07	0	0.5	0.410259	0.403714	2.63224	-9.76042	10.0012	0.00107836	0.000710732	0.00107836	0.000710732	0.0011749	0.00138226	FALSE	CFU-e2 vs Rest	CFU-e2	Rest
CAMK2B	0.8524	0.14759999999999995	1.7535499320389965	2.3122604e-07	1.1742624e-06	0	0.5	-1.45396	-1.32545	2.51042	-9.83985	7.26194	0.00215672	0.00630182	0.00215672	0.00544895	0.00260788	0.0116118	FALSE	CFU-e2 vs Rest	CFU-e2	Rest
AL592402.1	0.8524	0.14759999999999995	1.7535499320389965	1.7056117e-07	1.0006272e-07	0	0.5	1.29507	1.24829	2.40297	-7.13133	9.43811	0.00143781	0.000615968	0.00143781	0.000615968	0.00118276	0.00107195	FALSE	CFU-e2 vs Rest	CFU-e2	Rest
AL160291.1	0.8524	0.14759999999999995	1.7535499320389965	9.687532e-07	5.236881e-07	0	0.5	1.79193	1.54813	2.65161	-6.56103	14.5113	0.0122214	0.0034589	0.012221423436376706	0.00341151	0.0122926	0.00522695	FALSE	CFU-e2 vs Rest	CFU-e2	Rest
HAVCR1	0.8524	0.14759999999999995	1.7535499320389965	7.3528696e-08	5.756062e-07	0	0.5	-1.66773	-1.50871	2.59907	-10.9925	7.5109	0.00107836	0.00312722	0.00107836	0.00260602	0.000945352	0.00606841	FALSE	CFU-e2 vs Rest	CFU-e2	Rest
APOBEC3B	0.8524	0.14759999999999995	1.7535499320389965	9.587245e-07	7.7218294e-07	0	0.5	1.63972	1.43023	2.61061	-8.87325	8.92063	0.00934579	0.00473821	0.00934579	0.00464345	0.00931167	0.00827328	FALSE	CFU-e2 vs Rest	CFU-e2	Rest
AC128709.3	0.8524	0.14759999999999995	1.7535499320389965	9.572244e-09	3.14414e-08	0	0.5	-0.79275	-0.739442	2.75689	-12.7361	8.51744	0	0.000236911	0	0.000189529	0	0.000381231	FALSE	CFU-e2 vs Rest	CFU-e2	Rest
AC092070.4	0.8524	0.14759999999999995	1.7535499320389965	5.5037706e-08	2.9021585e-08	0	0.5	1.17013	1.21672	2.3615	-9.99316	12.4026	0.000718907	0.000142146	0.000718907	0.000142146	0.000628185	0.000218009	FALSE	CFU-e2 vs Rest	CFU-e2	Rest
AC022929.2	0.8524	0.14759999999999995	1.7535499320389965	5.2060727e-08	1.3747183e-07	0	0.5	-1.06335	-1.1307	2.49455	-10.6255	11.2334	0.000718907	0.00066335	0.000718907	0.000615968	0.000732	0.00131137	FALSE	CFU-e2 vs Rest	CFU-e2	Rest
AC145285.2	0.8524	0.14759999999999995	1.7535499320389965	3.7101773e-07	1.0709198e-06	0	0.5	-1.46723	-1.52192	1.92321	-7.72021	7.27562	0.00215672	0.00630182	0.00179727	0.0061123	0.00175111	0.0115148	FALSE	CFU-e2 vs Rest	CFU-e2	Rest
LINC02720	0.8524	0.14759999999999995	1.7535499320389965	1.0721711e-08	3.3187685e-08	0	0.5	-0.891086	-0.911465	2.54311	-12.3346	8.98266	0	0.000142146	0	0.000142146	0	0.000234953	FALSE	CFU-e2 vs Rest	CFU-e2	Rest
GFRA1	0.8524	0.14759999999999995	1.7535499320389965	7.320719e-08	2.9636604e-07	0	0.5	-1.4881	-1.53691	2.16776	-8.92624	7.22055	0.00107836	0.00175314	0.000718907	0.00146885	0.00115238	0.0035351	FALSE	CFU-e2 vs Rest	CFU-e2	Rest
AC127496.3	0.8524	0.14759999999999995	1.7535499320389965	6.410616e-08	2.8551263e-08	0	0.5	1.20215	1.0746	2.62799	-7.85553	12.5151	0.000359454	0.000189529	0.000359454	0.000189529	0.000451178	0.000297719	FALSE	CFU-e2 vs Rest	CFU-e2	Rest
KCNS2	0.8524	0.14759999999999995	1.7535499320389965	3.5740044e-08	2.3572557e-08	0	0.5	1.25687	1.30105	2.48442	-9.16335	11.5049	0.000359454	0.000142146	0.000359454	0.000142146	0.000245076	0.000155936	FALSE	CFU-e2 vs Rest	CFU-e2	Rest
AC010210.1	0.8524	0.14759999999999995	1.7535499320389965	1.3307625e-05	6.0535417e-06	0	0.5	1.57725	1.59956	1.62705	-7.21638	6.97418	0.12473	0.0361998	0.10639827462257324	0.031082681828950416	0.12734642624855042	0.0596407	FALSE	CFU-e2 vs Rest	CFU-e2	Rest
AC007463.1	0.8524	0.14759999999999995	1.7535499320389965	2.1370527e-08	6.5765384e-08	0	0.5	-0.160059	-0.187791	2.8126	-10.6777	10.2444	0.000359454	0.000189529	0.000359454	0.000189529	0.000219836	0.000388505	FALSE	CFU-e2 vs Rest	CFU-e2	Rest
PPP4R4	0.8524	0.14759999999999995	1.7535499320389965	7.461435e-08	2.3420469e-07	0	0.5	-0.654688	-0.862519	2.44686	-7.92953	10.5378	0.000359454	0.00151623	0.000359454	0.00123194	0.00032034	0.00262655	FALSE	CFU-e2 vs Rest	CFU-e2	Rest
NPFFR1	0.8524	0.14759999999999995	1.7535499320389965	5.4824532e-08	1.0253126e-07	0	0.5	-0.30999	-0.343094	2.7987	-13.1073	10.1048	0.000359454	0.000473821	0.000359454	0.000473821	0.000228762	0.000846072	FALSE	CFU-e2 vs Rest	CFU-e2	Rest
AL583809.1	0.8524	0.14759999999999995	1.7535499320389965	7.1318755e-09	8.1994465e-08	0	0.5	-1.29584	-1.07486	2.84986	-13.9515	7.674	0	0.000189529	0	0.000189529	0	0.000623652	FALSE	CFU-e2 vs Rest	CFU-e2	Rest
MYLK2	0.8524	0.14759999999999995	1.7535499320389965	1.5120963e-07	2.2550279e-07	0	0.5	-0.0621266	-0.0563726	2.67407	-10.6592	9.40663	0.00143781	0.00156361	0.00143781	0.00146885	0.00201841	0.00247089	FALSE	CFU-e2 vs Rest	CFU-e2	Rest
FP236241.1	0.8524	0.14759999999999995	1.7535499320389965	3.345601e-07	2.1879217e-07	0	0.5	1.23138	1.10149	2.54568	-7.17744	10.1088	0.00287563	0.00170576	0.00287563	0.00170576	0.00337667	0.00249949	FALSE	CFU-e2 vs Rest	CFU-e2	Rest
CYP21A2	0.8524	0.14759999999999995	1.7535499320389965	3.761831e-08	8.6997545e-08	0	0.5	-0.629148	-0.61536	2.67652	-11.1412	11.4549	0.000359454	0.000426439	0.000359454	0.000426439	0.000282767	0.000822746	FALSE	CFU-e2 vs Rest	CFU-e2	Rest
DSP	0.8524	0.14759999999999995	1.7535499320389965	5.626809e-08	2.965202e-07	0	0.5	-1.05103	-0.887898	2.77574	-10.9221	8.15838	0.000718907	0.00118455	0.000718907	0.000947643	0.000833203	0.00284684	FALSE	CFU-e2 vs Rest	CFU-e2	Rest
SLC6A4	0.8524	0.14759999999999995	1.7535499320389965	3.1237778e-07	1.0142045e-06	0	0.5	-0.556412	-0.746644	2.62762	-10.3637	10.7103	0.00359454	0.00563847	0.00359454	0.00511727	0.00407353	0.010166184976696968	FALSE	CFU-e2 vs Rest	CFU-e2	Rest
AC103855.3	0.8524	0.14759999999999995	1.7535499320389965	2.3939327e-08	7.510546e-08	0	0.5	-1.21822	-1.22039	2.42129	-10.074	8.27924	0	0.000331675	0	0.000331675	0	0.000782896	FALSE	CFU-e2 vs Rest	CFU-e2	Rest
AC105460.2	0.8524	0.14759999999999995	1.7535499320389965	5.9374987e-08	3.6856154e-08	0	0.5	1.43596	1.33534	2.63563	-7.66393	11.7739	0.000359454	0.000189529	0.000359454	0.000189529	0.000255657	0.000228136	FALSE	CFU-e2 vs Rest	CFU-e2	Rest
STEAP4	0.8524	0.14759999999999995	1.7535499320389965	1.4389259e-07	4.4018486e-07	0	0.5	-0.594084	-0.613924	2.74602	-12.9654	13.389	0.00143781	0.00246387	0.00143781	0.00189529	0.00142177	0.00493701	FALSE	CFU-e2 vs Rest	CFU-e2	Rest
NANOS3	0.8524	0.14759999999999995	1.7535499320389965	1.1426501e-06	8.524658e-06	0	0.5	-1.52182	-1.2972	2.79752	-7.96547	7.34424	0.00862689	0.0452972	0.00862689	0.0407486	0.00986096	0.0867756	FALSE	CFU-e2 vs Rest	CFU-e2	Rest
AFDN	0.8524	0.14759999999999995	1.7535499320389965	3.5465137e-06	1.721345e-05	0	0.5	-1.56966	-1.61074	2.09216	-7.61187	5.46648	0.0413371	0.0963765	0.0334292	0.0690832	0.0457773	0.17488093674182892	FALSE	CFU-e2 vs Rest	CFU-e2	Rest
MYO10	0.8524	0.14759999999999995	1.7535499320389965	3.7902507e-06	1.1205152e-05	0	0.5	-0.735474	-0.903243	2.34043	-7.01808	6.92546	0.0359453	0.0647713	0.0312725	0.0486141	0.0358801	0.11124709248542786	FALSE	CFU-e2 vs Rest	CFU-e2	Rest
NKX3-1	0.8524	0.14759999999999995	1.7535499320389965	1.3874656e-07	6.188914e-07	0	0.5	-1.62511	-1.59446	2.14651	-10.7474	6.45822	0.00143781	0.00307984	0.00143781	0.00298507	0.00124733	0.00685641	FALSE	CFU-e2 vs Rest	CFU-e2	Rest
AC010649.1	0.8524	0.14759999999999995	1.7535499320389965	3.2772405e-08	2.2922128e-08	0	0.5	0.775194	0.754413	2.56923	-9.33939	10.3996	0.000359454	0.000142146	0.000359454	0.000142146	0.000202281	0.000223689	FALSE	CFU-e2 vs Rest	CFU-e2	Rest
CCR5AS	0.8524	0.14759999999999995	1.7535499320389965	2.003125e-06	2.0145594e-06	0	0.5	0.980175	1.00723	2.38559	-8.77857	9.07064	0.0183321	0.0105188	0.015456506110711716	0.00933428	0.019152337685227394	0.0202173	FALSE	CFU-e2 vs Rest	CFU-e2	Rest
LINC01349	0.8524	0.14759999999999995	1.7535499320389965	1.8400241e-08	2.803509e-08	0	0.5	0.19107	0.230921	2.71165	-11.9954	11.319	0.000359454	9.476428e-05	0.000359454	9.476427386875148e-05	0.000400193	0.000168934	FALSE	CFU-e2 vs Rest	CFU-e2	Rest
AC104521.1	0.8524	0.14759999999999995	1.7535499320389965	1.6977933e-07	1.7533651e-07	0	0.5	0.422596	0.259079	2.91717	-9.8039	12.2866	0.00251618	0.00123194	0.00251618	0.00123194	0.00318399	0.00205966	FALSE	CFU-e2 vs Rest	CFU-e2	Rest
AC092422.1	0.8524	0.14759999999999995	1.7535499320389965	1.0738651e-07	9.819e-07	0	0.5	-1.48361	-1.24686	2.78534	-10.8864	10.7236	0.00143781	0.00525941	0.00143781	0.00426439	0.00114784	0.0108435	FALSE	CFU-e2 vs Rest	CFU-e2	Rest
MATK	0.8524	0.14759999999999995	1.7535499320389965	7.973012e-06	1.1531785e-05	0	0.5	0.427747	-0.512745	3.73574	-8.01717	13.9993	0.0722501	0.0736323	0.0643422	0.0670931	0.0836314	0.11394252628087997	FALSE	CFU-e2 vs Rest	CFU-e2	Rest
C16orf86	0.8522	0.14780000000000004	1.7519611766270482	2.1571552e-06	9.730522e-07	0	0.5	1.61347	1.56835	2.15584	-6.56172	9.44815	0.0212078	0.00601753	0.0208483	0.00597015	0.020717816427350044	0.00993356	FALSE	CFU-e2 vs Rest	CFU-e2	Rest
AC245187.2	0.8522	0.14780000000000004	1.7519611766270482	1.9043442e-06	1.2265675e-06	0	0.5	1.26118	1.21158	2.36791	-6.2548	11.6398	0.019051	0.00995023	0.015456506110711716	0.00895522	0.017673907801508904	0.013968083076179028	FALSE	CFU-e2 vs Rest	CFU-e2	Rest
MIR4500HG	0.8522	0.14780000000000004	1.7519611766270482	1.7497919e-07	1.082963e-07	0	0.5	1.1679	1.05766	2.67365	-7.83852	12.9746	0.00215672	0.00066335	0.00215672	0.000521204	0.00217197	0.00122288	FALSE	CFU-e2 vs Rest	CFU-e2	Rest
LUARIS	0.8522	0.14780000000000004	1.7519611766270482	1.959502e-08	5.1714906e-08	0	0.5	-0.726879	-0.655399	2.6679	-12.3862	8.23937	0.000359454	0.000331675	0.000359454	0.000331675	0.000615819	0.000632494	FALSE	CFU-e2 vs Rest	CFU-e2	Rest
AC006547.2	0.8522	0.14780000000000004	1.7519611766270482	1.1342801e-07	1.7524957e-07	0	0.5	-0.184458	-0.227238	2.6225	-9.41498	9.54847	0.00143781	0.00104241	0.00143781	0.00104241	0.00169869	0.00178636	FALSE	CFU-e2 vs Rest	CFU-e2	Rest
AC068580.1	0.8522	0.14780000000000004	1.7519611766270482	1.4256654e-08	2.7622654e-08	0	0.5	-0.74458	-0.708516	2.59507	-11.7619	8.85876	0	0.000142146	0	0.000142146	0	0.000205587	FALSE	CFU-e2 vs Rest	CFU-e2	Rest
ADT.anti.hu.CD49b	0.8522	0.14780000000000004	1.7519611766270482	0.628925	1.35315	0	0.5	-0.525043	-0.773375	2.03726	-6.89305	5.10654	0.73688	1.45231	0.4920920201294033	0.5910921582563373			FALSE	CFU-e2 vs Rest	CFU-e2	Rest
THRA	0.8522	0.14780000000000004	1.7519611766270482	1.5531621e-05	5.6785875e-06	0	0.5	1.91086	1.86821	1.51283	-3.44242	7.13984	0.150611	0.0396587	0.13048166786484486	0.036626391850272756	0.1519429236650467	0.0555486	FALSE	CFU-e2 vs Rest	CFU-e2	Rest
AL031733.2	0.8522	0.14780000000000004	1.7519611766270482	2.907487e-07	5.3177706e-07	0	0.5	-0.537903	-0.612502	2.7283	-12.0813	10.592	0.00143781	0.00303246	0.00143781	0.00298507	0.00180738	0.00515122	FALSE	CFU-e2 vs Rest	CFU-e2	Rest
AP003117.1	0.8522	0.14780000000000004	1.7519611766270482	2.428682e-07	1.944554e-07	0	0.5	1.02683	0.634827	3.00477	-9.1189	14.1639	0.00179727	0.00123194	0.00179727	0.00123194	0.00172148	0.00187038	FALSE	CFU-e2 vs Rest	CFU-e2	Rest
ZPLD1	0.8522	0.14780000000000004	1.7519611766270482	6.956174e-08	2.3145417e-07	0	0.5	-0.897814	-0.877719	2.81042	-12.0772	9.30891	0.000359454	0.00142146	0.000359454	0.00123194	0.000414882	0.00306752	FALSE	CFU-e2 vs Rest	CFU-e2	Rest
AL161662.1	0.8522	0.14780000000000004	1.7519611766270482	3.6896802e-07	2.2336326e-07	0	0.5	1.29632	1.28075	2.41757	-9.56782	10.9082	0.00251618	0.00161099	0.00251618	0.00161099	0.00305169	0.00217755	FALSE	CFU-e2 vs Rest	CFU-e2	Rest
LY86	0.8522	0.14780000000000004	1.7519611766270482	1.9046445e-07	1.1705754e-06	0	0.5	-0.999137	-0.833008	2.91803	-14.1092	8.9839	0.00287563	0.00895522	0.00251618	0.00672826	0.00273727	0.014810663647949696	FALSE	CFU-e2 vs Rest	CFU-e2	Rest
MFSD3	0.8522	0.14780000000000004	1.7519611766270482	7.825205e-06	3.5215496e-06	0	0.5	2.31672	2.36063	2.32198	-4.86417	12.261	0.0819554	0.0278132	0.0765636	0.026581378820184732	0.0824333	0.0375463	FALSE	CFU-e2 vs Rest	CFU-e2	Rest
AC105942.1	0.8522	0.14780000000000004	1.7519611766270482	3.2276395e-07	1.0419747e-06	0	0.5	-1.06219	-1.143	2.19467	-9.68075	8.25599	0.00323508	0.00611229	0.00323508	0.00549633	0.00341603	0.010538848116993904	FALSE	CFU-e2 vs Rest	CFU-e2	Rest
CPN1	0.8522	0.14780000000000004	1.7519611766270482	6.756617e-08	8.173673e-08	0	0.5	0.286314	0.29597	2.65406	-10.5877	9.43557	0.000718907	0.000521203	0.000718907	0.000521204	0.000718486	0.000874042	FALSE	CFU-e2 vs Rest	CFU-e2	Rest
DHRSX-IT1	0.8522	0.14780000000000004	1.7519611766270482	3.065064e-07	4.5415047e-07	0	0.5	-0.079894	-0.418747	2.6628	-8.27892	11.0852	0.00251618	0.0026534	0.00251618	0.0026534	0.00271689	0.00502592	FALSE	CFU-e2 vs Rest	CFU-e2	Rest
GALP	0.8522	0.14780000000000004	1.7519611766270482	2.481289e-08	3.1165502e-08	0	0.5	0.0826739	0.0299234	2.69216	-11.2317	11.2528	0.000359454	0.000142146	0.000359454	0.000142146	0.000347164	0.000214736	FALSE	CFU-e2 vs Rest	CFU-e2	Rest
LRRC2-AS1	0.8522	0.14780000000000004	1.7519611766270482	5.6441174e-08	5.393519e-08	0	0.5	0.891232	0.959409	2.41083	-11.4943	8.83338	0.000359454	0.000379057	0.000359454	0.000379057	0.000327431	0.000583559	FALSE	CFU-e2 vs Rest	CFU-e2	Rest
AC061975.4	0.8522	0.14780000000000004	1.7519611766270482	1.7651363e-08	2.7697224e-08	0	0.5	0.293761	0.337521	2.64616	-11.7307	9.92195	0.000359454	9.476428e-05	0.000359454	9.476427386875148e-05	0.000384648	0.000191792	FALSE	CFU-e2 vs Rest	CFU-e2	Rest
CXADR	0.8522	0.14780000000000004	1.7519611766270482	3.5928235e-05	1.7267448e-05	0	0.5	1.9929	1.57454	2.42904	-6.53372	11.7529	0.335731	0.120353	0.24191229331416456	0.0859512	0.34424811601638794	0.167475	FALSE	CFU-e2 vs Rest	CFU-e2	Rest
LRRK1	0.8522	0.14780000000000004	1.7519611766270482	1.59341e-05	2.7644557e-05	0	0.5	0.384088	-0.712869	3.21175	-8.34779	9.9663	0.152768	0.173234	0.11286843997124317	0.11826581378820793	0.16105829179286957	0.2764089107513428	FALSE	CFU-e2 vs Rest	CFU-e2	Rest
STAC3	0.8522	0.14780000000000004	1.7519611766270482	2.880985e-06	2.5718796e-06	0	0.5	1.0816	1.07539	2.19839	-6.32534	10.3105	0.0262401	0.0184316	0.024083393242271784	0.0173892	0.026438027620315552	0.026116281747817993	FALSE	CFU-e2 vs Rest	CFU-e2	Rest
CPNE9	0.8522	0.14780000000000004	1.7519611766270482	8.6033316e-07	4.0388677e-06	0	0.5	-1.0959	-1.01313	2.46628	-8.46356	9.36394	0.00898634	0.0212745	0.00862689	0.018479	0.00872482	0.0412641	FALSE	CFU-e2 vs Rest	CFU-e2	Rest
AL513327.3	0.8522	0.14780000000000004	1.7519611766270482	1.626543e-07	1.4278798e-07	0	0.5	0.876911	0.719697	2.6596	-6.87896	10.683	0.00143781	0.000900261	0.00143781	0.000900261	0.00150276	0.00139236	FALSE	CFU-e2 vs Rest	CFU-e2	Rest
CD5L	0.8522	0.14780000000000004	1.7519611766270482	5.351446e-08	5.257397e-08	0	0.5	0.574324	0.555626	2.66825	-8.83567	10.7739	0.000718907	0.000236911	0.000718907	0.000236911	0.000763208	0.00035674	FALSE	CFU-e2 vs Rest	CFU-e2	Rest
AL583810.1	0.8522	0.14780000000000004	1.7519611766270482	4.6531287e-08	1.14426975e-07	0	0.5	-0.834557	-0.876716	2.42834	-9.88773	9.09752	0.000359454	0.000521203	0.000359454	0.000521204	0.00020682	0.0011315	FALSE	CFU-e2 vs Rest	CFU-e2	Rest
TRPV6	0.8522	0.14780000000000004	1.7519611766270482	2.8662916e-08	1.6987659e-07	0	0.5	-0.958766	-0.792201	2.82973	-12.7204	8.2515	0.000359454	0.000331675	0.000359454	0.000331675	0.000406438	0.00149905	FALSE	CFU-e2 vs Rest	CFU-e2	Rest
AC087392.5	0.8522	0.14780000000000004	1.7519611766270482	1.9093427e-07	2.289133e-07	0	0.5	0.328067	0.278519	2.67313	-9.14826	10.6293	0.00215672	0.000995025	0.00215672	0.000995025	0.00237281	0.00231713	FALSE	CFU-e2 vs Rest	CFU-e2	Rest
AC083864.2	0.8522	0.14780000000000004	1.7519611766270482	7.213994e-08	2.076225e-07	0	0.5	-0.101683	-0.177657	2.93932	-13.7533	17.8195	0	0.00137408	0	0.00113717	0	0.00293387	FALSE	CFU-e2 vs Rest	CFU-e2	Rest
GAS1RR	0.8522	0.14780000000000004	1.7519611766270482	3.307822e-08	7.2587206e-08	0	0.5	-0.728581	-0.693724	2.60966	-10.5794	11.4015	0.000718907	0.000331675	0.000718907	0.000331675	0.000834709	0.000518293	FALSE	CFU-e2 vs Rest	CFU-e2	Rest
AC007496.2	0.8522	0.14780000000000004	1.7519611766270482	1.9664976e-07	1.0933443e-07	0	0.5	1.5459	1.34777	2.48902	-9.5717	11.0132	0.00179727	0.000710732	0.00179727	0.000710732	0.00161018	0.000978978	FALSE	CFU-e2 vs Rest	CFU-e2	Rest
LINC00158	0.8522	0.14780000000000004	1.7519611766270482	6.7588125e-08	1.3481532e-07	0	0.5	-0.152744	-0.269754	2.71309	-10.7963	11.5916	0	0.000995025	0	0.000805496	0	0.00135011	FALSE	CFU-e2 vs Rest	CFU-e2	Rest
AL110504.1	0.8522	0.14780000000000004	1.7519611766270482	1.2384665e-08	3.732144e-08	0	0.5	-0.900012	-0.938039	2.56844	-11.8023	8.55171	0	0.000189529	0	0.000189529	0	0.00024228	FALSE	CFU-e2 vs Rest	CFU-e2	Rest
FBLN7	0.852	0.14800000000000002	1.7503741972347244	2.3436694e-07	6.001865e-07	0	0.5	-1.16832	-1.15206	2.41402	-10.4685	10.3823	0.00359454	0.0034589	0.00323508	0.00289031	0.00485608	0.00671651	FALSE	CFU-e2 vs Rest	CFU-e2	Rest
NAB2	0.852	0.14800000000000002	1.7503741972347244	1.4285935e-05	5.301023e-06	0	0.5	1.88488	1.7328	2.2496	-5.53439	10.5965	0.140906	0.0334991	0.12041696621135808	0.0316039	0.13949313759803772	0.0503762	FALSE	CFU-e2 vs Rest	CFU-e2	Rest
AC011731.1	0.852	0.14800000000000002	1.7503741972347244	7.2994794e-08	8.452538e-08	0	0.5	0.12118	0.117759	2.59878	-9.6481	10.8197	0.000359454	0.000379057	0.000359454	0.000379057	0.000321601	0.000747529	FALSE	CFU-e2 vs Rest	CFU-e2	Rest
DENND5B	0.852	0.14800000000000002	1.7503741972347244	3.738645e-05	8.8601075e-05	0	0.5	0.0353901	-0.860557	3.09252	-7.09332	11.6135	0.391086	0.519093	0.25664989216391326	0.2747216299454983	0.391961	0.8823640942573547	FALSE	CFU-e2 vs Rest	CFU-e2	Rest
AC024270.4	0.852	0.14800000000000002	1.7503741972347244	3.359251e-08	2.7179892e-08	0	0.5	0.847563	0.779597	2.55505	-7.7751	9.12248	0.000359454	0.000142146	0.000359454	0.000142146	0.000274434	0.000158353	FALSE	CFU-e2 vs Rest	CFU-e2	Rest
AC008691.1	0.852	0.14800000000000002	1.7503741972347244	4.144123e-06	2.6457128e-06	0	0.5	0.40434	0.354752	2.82278	-11.9671	10.9236	0.0442128	0.0192371	0.030194104960460166	0.013977730395640816	0.0426137	0.027737978845834732	FALSE	CFU-e2 vs Rest	CFU-e2	Rest
CLEC3A	0.852	0.14800000000000002	1.7503741972347244	8.295628e-08	4.0474262e-08	0	0.5	1.3529	1.33351	2.31478	-7.04143	10.8987	0.000718907	0.000189529	0.000718907	0.000189529	0.000597948	0.000478498	FALSE	CFU-e2 vs Rest	CFU-e2	Rest
TMEM119	0.852	0.14800000000000002	1.7503741972347244	2.5443509e-08	3.8583146e-08	0	0.5	0.193287	0.158034	2.6681	-10.9037	11.3692	0.000359454	0.000284293	0.000359454	0.000284293	0.000449823	0.000470225	FALSE	CFU-e2 vs Rest	CFU-e2	Rest
PLA2G5	0.852	0.14800000000000002	1.7503741972347244	1.02777804e-07	7.772681e-08	0	0.5	0.911604	0.926964	2.44965	-9.20896	10.794	0.00143781	0.000284293	0.00143781	0.000284293	0.00101858	0.000694614	FALSE	CFU-e2 vs Rest	CFU-e2	Rest
AC007298.2	0.852	0.14800000000000002	1.7503741972347244	2.4641147e-07	5.3097995e-07	0	0.5	-1.00436	-1.06163	2.34975	-9.36627	8.193	0.00323508	0.00307984	0.00287563	0.00298507	0.00320617	0.00559816	FALSE	CFU-e2 vs Rest	CFU-e2	Rest
AL022341.2	0.852	0.14800000000000002	1.7503741972347244	1.0399671e-06	2.5251625e-06	0	0.5	-0.364213	-0.740971	2.6349	-7.34469	9.56672	0.00934579	0.0135039	0.00934579	0.0131722	0.00995277	0.0253226	FALSE	CFU-e2 vs Rest	CFU-e2	Rest
AP001981.2	0.852	0.14800000000000002	1.7503741972347244	5.989168e-08	1.6073844e-07	0	0.5	0.171232	0.236293	2.74015	-10.6982	9.07186	0.000718907	0.00104241	0.000718907	0.000947643	0.000801567	0.00148266	FALSE	CFU-e2 vs Rest	CFU-e2	Rest
AC073878.1	0.852	0.14800000000000002	1.7503741972347244	6.0337146e-07	4.0500703e-07	0	0.5	1.25647	1.13004	2.53057	-6.84551	11.614	0.00575126	0.00307984	0.00575126	0.00293769	0.00500532	0.00437042	FALSE	CFU-e2 vs Rest	CFU-e2	Rest
PAX8	0.852	0.14800000000000002	1.7503741972347244	9.4714864e-07	1.8103516e-06	0	0.5	-0.00422278	-0.655599	2.59627	-7.68211	9.58588	0.00826743	0.0118455	0.00826743	0.011182184316512654	0.0080488	0.019949698820710182	FALSE	CFU-e2 vs Rest	CFU-e2	Rest
AL357140.1	0.852	0.14800000000000002	1.7503741972347244	2.9989266e-08	2.0200378e-08	0	0.5	0.866299	0.784675	2.57578	-9.77079	10.4759	0.000718907	4.738214e-05	0.000718907	4.738213693437574e-05	0.000690907	5.32204176124651e-05	FALSE	CFU-e2 vs Rest	CFU-e2	Rest
AC044810.2	0.852	0.14800000000000002	1.7503741972347244	9.6653096e-08	1.7507593e-07	0	0.5	0.284618	0.350908	2.65701	-10.3695	12.7537	0.000718907	0.000521203	0.000718907	0.000473821	0.000775692	0.00151664	FALSE	CFU-e2 vs Rest	CFU-e2	Rest
ASPRV1	0.852	0.14800000000000002	1.7503741972347244	1.4685033e-07	1.8439188e-07	0	0.5	0.273933	0.135378	2.82821	-8.57233	11.0792	0.000359454	0.00123194	0.000359454	0.00123194	0.000424485	0.00211575	FALSE	CFU-e2 vs Rest	CFU-e2	Rest
ANXA13	0.852	0.14800000000000002	1.7503741972347244	5.7416713e-08	1.09519505e-07	0	0.5	-0.773178	-0.865895	2.55906	-13.2635	8.8379	0.000359454	0.000710732	0.000359454	0.00066335	0.000364928	0.00127782	FALSE	CFU-e2 vs Rest	CFU-e2	Rest
LRRTM2	0.852	0.14800000000000002	1.7503741972347244	4.7431584e-07	1.8706387e-06	0	0.5	-1.5851	-1.71114	1.73771	-8.44973	4.35445	0.00395399	0.00957117	0.00395399	0.0092869	0.00424078	0.019723154604434967	FALSE	CFU-e2 vs Rest	CFU-e2	Rest
AL352979.2	0.852	0.14800000000000002	1.7503741972347244	6.83064e-08	7.182853e-08	0	0.5	0.601195	0.53119	2.71829	-8.15987	10.9071	0.000359454	0.000473821	0.000359454	0.000473821	0.000505134	0.000809051	FALSE	CFU-e2 vs Rest	CFU-e2	Rest
AC124290.2	0.852	0.14800000000000002	1.7503741972347244	7.527102e-09	3.530309e-08	0	0.5	-1.2881	-1.20205	2.38262	-9.32995	7.24438	0	0.000142146	0	0.000142146	0	0.000237094	FALSE	CFU-e2 vs Rest	CFU-e2	Rest
CSF1R	0.852	0.14800000000000002	1.7503741972347244	2.3708866e-07	9.781407e-07	0	0.5	-1.02222	-1.06671	2.36355	-10.9548	7.27207	0.00251618	0.00710731	0.00251618	0.00668088	0.00274815	0.0121673	FALSE	CFU-e2 vs Rest	CFU-e2	Rest
AC002542.6	0.852	0.14800000000000002	1.7503741972347244	5.5923823e-07	2.2345039e-07	0	0.5	1.59201	1.58616	1.99903	-6.83863	9.16568	0.00503235	0.00156361	0.00503235	0.00156361	0.00469878	0.00240744	FALSE	CFU-e2 vs Rest	CFU-e2	Rest
AL353648.1	0.852	0.14800000000000002	1.7503741972347244	3.8931894e-08	1.41793e-07	0	0.5	-0.831954	-0.77902	2.65155	-10.9084	9.1182	0	0.000852879	0	0.000852878	0	0.00176352	FALSE	CFU-e2 vs Rest	CFU-e2	Rest
LEXM	0.852	0.14800000000000002	1.7503741972347244	1.8281662e-07	2.9353922e-07	0	0.5	0.47348	0.539875	2.66832	-14.9054	12.0541	0.00179727	0.00199005	0.00179727	0.00175314	0.0018682	0.00308886	FALSE	CFU-e2 vs Rest	CFU-e2	Rest
TBC1D8-AS1	0.852	0.14800000000000002	1.7503741972347244	2.8762128e-07	2.141121e-07	0	0.5	1.39552	1.09154	2.8783	-8.14799	12.5748	0.00251618	0.00161099	0.00251618	0.00156361	0.00287559	0.00196671	FALSE	CFU-e2 vs Rest	CFU-e2	Rest
AL133368.2	0.852	0.14800000000000002	1.7503741972347244	5.4020795e-08	4.670305e-08	0	0.5	1.31278	1.23261	2.51631	-16.0341	10.6445	0.00107836	9.476428e-05	0.00107836	9.476427386875148e-05	0.000919987	0.000191186	FALSE	CFU-e2 vs Rest	CFU-e2	Rest
GREM1	0.852	0.14800000000000002	1.7503741972347244	1.2214186e-07	3.9616907e-07	0	0.5	-0.998906	-1.03661	2.30852	-9.9664	6.86517	0.00143781	0.00227434	0.00143781	0.00199005	0.00143868	0.00460834	FALSE	CFU-e2 vs Rest	CFU-e2	Rest
HDAC5	0.852	0.14800000000000002	1.7503741972347244	9.743216e-06	2.5713727e-05	0	0.5	-1.3945	-1.50791	1.2837	-5.60017	3.5633	0.0880661	0.136607	0.0808771	0.11802890310353603	0.0999405	0.2573479115962982	FALSE	CFU-e2 vs Rest	CFU-e2	Rest
AC040169.3	0.852	0.14800000000000002	1.7503741972347244	3.0211504e-07	1.731463e-07	0	0.5	1.24308	1.2031	2.49689	-6.93256	10.3956	0.00359454	0.000995025	0.00359454	0.000995025	0.00294494	0.00167127	FALSE	CFU-e2 vs Rest	CFU-e2	Rest
AC008088.1	0.852	0.14800000000000002	1.7503741972347244	1.8739982e-07	1.0000458e-07	0	0.5	1.88953	1.46941	2.83207	-12.0633	15.438	0.00143781	0.000758114	0.00143781	0.000758114	0.0013219	0.000880794	FALSE	CFU-e2 vs Rest	CFU-e2	Rest
AC092078.2	0.852	0.14800000000000002	1.7503741972347244	7.8472475e-08	6.7869024e-08	0	0.5	0.351352	0.282879	2.74688	-10.9	11.5661	0.000359454	0.000379057	0.000359454	0.000379057	0.000679497	0.000738998	FALSE	CFU-e2 vs Rest	CFU-e2	Rest
LINC02751	0.852	0.14800000000000002	1.7503741972347244	4.3090818e-08	3.9917822e-08	0	0.5	0.24015	0.308213	2.77792	-14.0332	9.49158	0	0.000236911	0	0.000189529	0	0.00036437	FALSE	CFU-e2 vs Rest	CFU-e2	Rest
NOL4L-DT	0.852	0.14800000000000002	1.7503741972347244	9.120838e-07	1.4062558e-06	0	0.5	0.0430345	-0.2755	2.66488	-8.04036	10.1901	0.00934579	0.00890783	0.00934579	0.0087657	0.0103027	0.014663159847259521	FALSE	CFU-e2 vs Rest	CFU-e2	Rest
GYPE	0.852	0.14800000000000002	1.7503741972347244	2.4881645e-05	0.000169729	0	0.5	-0.552302	0.101992	3.11965	-11.2395	8.65809	0.248384	0.763868	0.17181883537023765	0.22648661454630006	0.2530277967453003	1.715989589691162	FALSE	CFU-e2 vs Rest	CFU-e2	Rest
AC008609.1	0.852	0.14800000000000002	1.7503741972347244	3.6992517e-08	8.1621174e-08	0	0.5	-0.67548	-0.683375	2.58671	-10.6305	8.64505	0	0.000379057	0	0.000379057	0	0.000817352	FALSE	CFU-e2 vs Rest	CFU-e2	Rest
LIN28A	0.852	0.14800000000000002	1.7503741972347244	1.2071101e-07	1.2907775e-07	0	0.5	0.301922	0.380259	2.66813	-10.1496	9.05175	0.00107836	0.00104241	0.00107836	0.000900261	0.00114525	0.00137574	FALSE	CFU-e2 vs Rest	CFU-e2	Rest
HSPB8	0.852	0.14800000000000002	1.7503741972347244	5.319695e-08	7.9504396e-08	0	0.5	-0.257209	-0.304758	2.68828	-9.89086	9.77058	0	0.000521203	0	0.000521204	0	0.00108183	FALSE	CFU-e2 vs Rest	CFU-e2	Rest
ANGPTL8	0.852	0.14800000000000002	1.7503741972347244	3.7263657e-08	4.338887e-08	0	0.5	0.185311	0.129927	2.57399	-8.09375	11.0121	0.000718907	0.000189529	0.000718907	0.000189529	0.000972637	0.000294444	FALSE	CFU-e2 vs Rest	CFU-e2	Rest
AL031123.4	0.852	0.14800000000000002	1.7503741972347244	1.3423046e-06	1.0383274e-06	0	0.5	0.775141	0.84904	2.51434	-7.88631	10.1388	0.0132998	0.00672826	0.012221423436376706	0.00606491	0.012386533431708813	0.012221896089613438	FALSE	CFU-e2 vs Rest	CFU-e2	Rest
LINC01697	0.8518	0.1482	1.7487889888905908	3.157263e-08	8.301061e-08	0	0.5	-0.488914	-0.427058	2.79498	-12.2178	11.2979	0.000359454	0.000426439	0.000359454	0.000379057	0.000260379	0.000818822	FALSE	CFU-e2 vs Rest	CFU-e2	Rest
SMC1B	0.8518	0.1482	1.7487889888905908	3.2030102e-06	2.228374e-05	0	0.5	-1.87291	-1.74644	2.27354	-10.1339	6.08465	0.0305535	0.113719	0.0280374	0.088036	0.0327011	0.22071176767349243	FALSE	CFU-e2 vs Rest	CFU-e2	Rest
LGALSL-DT	0.8518	0.1482	1.7487889888905908	6.8628225e-07	1.0904183e-06	0	0.5	0.335631	0.0296583	2.84146	-10.6708	10.342	0.0100647	0.00748637	0.00754853	0.00615968	0.010120314545929432	0.011415953747928143	FALSE	CFU-e2 vs Rest	CFU-e2	Rest
AL731533.3	0.8518	0.1482	1.7487889888905908	1.1346791e-08	3.9930814e-08	0	0.5	-0.647263	-0.56755	2.7333	-11.6418	8.32081	0	0.000189529	0	0.000189529	0	0.000390623	FALSE	CFU-e2 vs Rest	CFU-e2	Rest
AC092138.2	0.8518	0.1482	1.7487889888905908	1.602516e-08	3.284328e-08	0	0.5	-0.492522	-0.527268	2.53916	-10.7388	10.7947	0.000359454	9.476428e-05	0.000359454	9.476427386875148e-05	0.000343154	0.000254632	FALSE	CFU-e2 vs Rest	CFU-e2	Rest
LINC01996	0.8518	0.1482	1.7487889888905908	1.5275635e-08	5.065827e-08	0	0.5	-0.759138	-0.767455	2.60934	-10.2414	10.9352	0.000359454	0.000236911	0.000359454	0.000236911	0.000444483	0.000468741	FALSE	CFU-e2 vs Rest	CFU-e2	Rest
MAP3K14-AS1	0.8518	0.1482	1.7487889888905908	3.5470825e-06	5.8964583e-06	0	0.5	0.729382	-0.159651	3.38764	-10.8392	11.1698	0.0381021	0.0329305	0.035585909417685205	0.0301824	0.0406064	0.0581816	FALSE	CFU-e2 vs Rest	CFU-e2	Rest
AC093462.1	0.8518	0.1482	1.7487889888905908	4.9814196e-07	1.2282595e-06	0	0.5	-0.776187	-0.963935	2.32475	-6.8807	8.95044	0.00503235	0.00649135	0.0046729	0.00625444	0.00631808	0.011955910362303257	FALSE	CFU-e2 vs Rest	CFU-e2	Rest
OR11G2	0.8518	0.1482	1.7487889888905908	1.164893e-07	7.365734e-08	0	0.5	1.36299	1.06869	2.91073	-9.17796	12.5888	0.00107836	0.000473821	0.00107836	0.000473821	0.00116695	0.000637857	FALSE	CFU-e2 vs Rest	CFU-e2	Rest
MINCR	0.8518	0.1482	1.7487889888905908	8.037328e-06	3.039285e-06	0	0.5	2.03164	2.03525	1.82285	-5.80293	7.05448	0.0797986	0.0206586	0.0751258	0.019805733238569018	0.0790439	0.0315553	FALSE	CFU-e2 vs Rest	CFU-e2	Rest
AP001830.1	0.8518	0.1482	1.7487889888905908	3.0577243e-07	5.147886e-07	0	0.5	0.0370802	-0.355068	2.70579	-7.61562	9.53985	0.00323508	0.00284293	0.00323508	0.00270078	0.00316136	0.00539115	FALSE	CFU-e2 vs Rest	CFU-e2	Rest
LINC02456	0.8518	0.1482	1.7487889888905908	1.8809094e-07	1.4385093e-07	0	0.5	1.03264	0.954634	2.6303	-10.5263	11.74	0.00215672	0.00123194	0.00215672	0.00108979	0.00173622	0.00172954	FALSE	CFU-e2 vs Rest	CFU-e2	Rest
AL365214.2	0.8518	0.1482	1.7487889888905908	2.1951434e-08	4.734402e-08	0	0.5	0.343076	0.395113	2.76839	-11.6049	11.158	0.000359454	0.000189529	0.000359454	0.000189529	0.000230818	0.000239595	FALSE	CFU-e2 vs Rest	CFU-e2	Rest
LRP4	0.8518	0.1482	1.7487889888905908	2.2774036e-06	4.7369927e-06	0	0.5	-0.208936	-0.376699	2.51583	-8.47086	7.63435	0.0222861	0.0265813	0.0194105	0.022648661454631555	0.023841986432671547	0.044676557183265686	FALSE	CFU-e2 vs Rest	CFU-e2	Rest
BEAN1	0.8518	0.1482	1.7487889888905908	9.938721e-08	5.869131e-07	0	0.5	-1.74909	-1.67634	2.20792	-9.06469	6.48156	0.00143781	0.00331675	0.00143781	0.00322199	0.00118491	0.00619625	FALSE	CFU-e2 vs Rest	CFU-e2	Rest
ITGA2	0.8518	0.1482	1.7487889888905908	4.9424625e-07	2.0204868e-06	0	0.5	-0.702185	-0.754297	2.60996	-10.7709	8.49375	0.00395399	0.0127458	0.00359454	0.00942905	0.00371989	0.020007919520139694	FALSE	CFU-e2 vs Rest	CFU-e2	Rest
AL353796.2	0.8518	0.1482	1.7487889888905908	1.164145e-06	5.692662e-07	0	0.5	1.78627	1.55362	2.48881	-6.99237	10.8027	0.0107836	0.00488036	0.010783608914450035	0.00483298	0.010924486443400383	0.00663503	FALSE	CFU-e2 vs Rest	CFU-e2	Rest
EMILIN1	0.8518	0.1482	1.7487889888905908	6.591173e-06	5.5063674e-06	0	0.5	1.76428	1.32185	2.96431	-9.03504	11.5354	0.0629043	0.0406064	0.0560748	0.0337835	0.0659921	0.0536928	FALSE	CFU-e2 vs Rest	CFU-e2	Rest
FLT4	0.8518	0.1482	1.7487889888905908	5.9193724e-07	3.3856978e-07	0	0.5	1.45569	1.48452	2.17658	-11.0029	10.903	0.00575126	0.00227434	0.0053918	0.00217958	0.00512414	0.00401775	FALSE	CFU-e2 vs Rest	CFU-e2	Rest
AC100830.1	0.8518	0.1482	1.7487889888905908	1.0054933e-06	3.2372836e-06	0	0.5	-1.41627	-1.5756	1.72952	-8.0281	7.11098	0.00826743	0.0197583	0.00790798	0.019000236910684632	0.00850939	0.0346194	FALSE	CFU-e2 vs Rest	CFU-e2	Rest
AC079226.1	0.8518	0.1482	1.7487889888905908	7.520997e-09	2.8578244e-08	0	0.5	-0.943795	-0.877473	2.55901	-11.7118	7.33123	0	0.000142146	0	0.000142146	0	0.000227846	FALSE	CFU-e2 vs Rest	CFU-e2	Rest
SLC34A2	0.8518	0.1482	1.7487889888905908	2.197962e-08	1.856502e-08	0	0.5	0.656156	0.646159	2.70088	-10.4829	10.6038	0.000359454	9.476428e-05	0.000359454	9.476427386875148e-05	0.000324446	0.000184992	FALSE	CFU-e2 vs Rest	CFU-e2	Rest
ZNF506	0.8518	0.1482	1.7487889888905908	1.9885865e-05	4.125538e-05	0	0.5	-0.0903694	-0.839755	2.64007	-6.94685	12.1398	0.200217	0.247629	0.16067577282530568	0.1858327410566147	0.21188804507255554	0.4192320704460144	FALSE	CFU-e2 vs Rest	CFU-e2	Rest
AC011939.3	0.8518	0.1482	1.7487889888905908	3.8735126e-07	1.0154985e-06	0	0.5	-1.33806	-1.33721	2.22465	-9.7424	7.07094	0.00395399	0.00578062	0.00395399	0.00573324	0.00383155	0.011441797018051147	FALSE	CFU-e2 vs Rest	CFU-e2	Rest
ADAM29	0.8518	0.1482	1.7487889888905908	1.6893495e-08	3.8616477e-08	0	0.5	-0.602554	-0.655405	2.65635	-9.96603	9.38074	0	0.000236911	0	0.000236911	0	0.00020663	FALSE	CFU-e2 vs Rest	CFU-e2	Rest
PTCH1	0.8518	0.1482	1.7487889888905908	3.5335907e-07	8.6148975e-07	0	0.5	-0.412117	-0.634888	2.74206	-10.5821	10.9148	0.00395399	0.00563847	0.00359454	0.00464345	0.00377492	0.00888739	FALSE	CFU-e2 vs Rest	CFU-e2	Rest
AL138708.1	0.8516	0.14839999999999998	1.7472055466432042	1.7940543e-08	3.8291862e-08	0	0.5	-0.242028	-0.227535	2.71464	-11.1293	9.71059	0	0.000142146	0	0.000142146	0	0.000234996	FALSE	CFU-e2 vs Rest	CFU-e2	Rest
TRPC5	0.8516	0.14839999999999998	1.7472055466432042	2.3731015e-07	8.885996e-07	0	0.5	-1.32962	-1.3711	2.24676	-9.09143	7.94357	0.00251618	0.00544894	0.00251618	0.00516465	0.00312208	0.00972319	FALSE	CFU-e2 vs Rest	CFU-e2	Rest
C13orf46	0.8516	0.14839999999999998	1.7472055466432042	4.202839e-07	7.6589134e-07	0	0.5	0.238163	-0.405344	3.12563	-10.3925	12.0384	0.00287563	0.00478559	0.00287563	0.00469083	0.00260194	0.00810155	FALSE	CFU-e2 vs Rest	CFU-e2	Rest
AC004593.3	0.8516	0.14839999999999998	1.7472055466432042	2.5777965e-07	2.7215904e-07	0	0.5	0.212217	0.214197	2.66865	-9.33251	10.3941	0.00251618	0.00260602	0.00251618	0.00255864	0.00224719	0.0033616	FALSE	CFU-e2 vs Rest	CFU-e2	Rest
AC009533.3	0.8516	0.14839999999999998	1.7472055466432042	2.377436e-08	3.137936e-08	0	0.5	0.00322199	0.0289078	2.60586	-10.9037	9.32184	0.000359454	0.000142146	0.000359454	0.000142146	0.000306126	0.000169195	FALSE	CFU-e2 vs Rest	CFU-e2	Rest
TYROBP	0.8516	0.14839999999999998	1.7472055466432042	5.373684e-06	1.10698875e-05	0	0.5	0.316618	-0.0773497	2.92005	-9.21305	11.4013	0.0438533	0.0777546	0.0395399	0.058043117744612106	0.0458123	0.11684340238571167	FALSE	CFU-e2 vs Rest	CFU-e2	Rest
MAB21L2	0.8516	0.14839999999999998	1.7472055466432042	1.9191492e-07	2.564374e-07	0	0.5	0.443592	0.365288	2.76088	-8.18189	10.6863	0.00143781	0.00137408	0.00143781	0.00137408	0.00132961	0.00243457	FALSE	CFU-e2 vs Rest	CFU-e2	Rest
AL132712.1	0.8516	0.14839999999999998	1.7472055466432042	2.8299635e-07	3.9872415e-07	0	0.5	0.278905	-0.130887	2.8237	-7.55701	11.7152	0.00215672	0.00251125	0.00215672	0.00236911	0.00308886	0.00385833	FALSE	CFU-e2 vs Rest	CFU-e2	Rest
OR11H4	0.8516	0.14839999999999998	1.7472055466432042	2.4293742e-08	3.314997e-08	0	0.5	0.095917	0.0832062	2.85094	-9.25785	10.6473	0.000359454	0.000189529	0.000359454	0.000189529	0.000456681	0.000362718	FALSE	CFU-e2 vs Rest	CFU-e2	Rest
AC012178.1	0.8516	0.14839999999999998	1.7472055466432042	1.6061097e-07	9.2641955e-08	0	0.5	0.81682	0.775571	2.72232	-9.4702	11.222	0.00251618	0.000331675	0.00251618	0.000331675	0.00239932	0.000723872	FALSE	CFU-e2 vs Rest	CFU-e2	Rest
HIST1H2BO	0.8516	0.14839999999999998	1.7472055466432042	1.4051847e-06	1.7868614e-06	0	0.5	0.666855	0.455779	2.5921	-8.61215	9.83983	0.0129403	0.0109453	0.012940330697340042	0.010566216536365771	0.012859252281486988	0.020883673802018166	FALSE	CFU-e2 vs Rest	CFU-e2	Rest
AC142116.2	0.8516	0.14839999999999998	1.7472055466432042	6.6697375e-08	9.5199766e-08	0	0.5	0.214451	0.225131	2.66625	-9.33453	11.9473	0	0.000426439	0	0.000426439	0	0.00113345	FALSE	CFU-e2 vs Rest	CFU-e2	Rest
AL022323.4	0.8516	0.14839999999999998	1.7472055466432042	8.685309e-08	1.2084446e-07	0	0.5	0.0493242	-0.0287437	2.7449	-10.0544	11.2351	0.000718907	0.000710732	0.000718907	0.000710732	0.00117314	0.00115862	FALSE	CFU-e2 vs Rest	CFU-e2	Rest
GNRHR	0.8516	0.14839999999999998	1.7472055466432042	6.2319003e-07	9.967439e-07	0	0.5	-0.0176615	-0.404451	2.82393	-10.3137	11.4353	0.00647017	0.00663349	0.00647017	0.00625444	0.00751358	0.010582313872873783	FALSE	CFU-e2 vs Rest	CFU-e2	Rest
AC072039.2	0.8516	0.14839999999999998	1.7472055466432042	8.7650484e-08	2.5902338e-07	0	0.5	-1.24351	-1.31736	2.02512	-8.38391	6.86991	0.00107836	0.00146885	0.00107836	0.00146885	0.000751506	0.00263786	FALSE	CFU-e2 vs Rest	CFU-e2	Rest
ATP12A	0.8516	0.14839999999999998	1.7472055466432042	1.03891544e-07	2.7578434e-07	0	0.5	-0.431074	-0.665843	2.66305	-9.58826	10.7254	0.000718907	0.00142146	0.000718907	0.0013267	0.00114032	0.00244549	FALSE	CFU-e2 vs Rest	CFU-e2	Rest
AL139082.1	0.8516	0.14839999999999998	1.7472055466432042	1.5542555e-07	7.800208e-08	0	0.5	1.01612	0.905739	2.55034	-7.11585	9.83558	0.00143781	0.000331675	0.00143781	0.000331675	0.00163311	0.000585626	FALSE	CFU-e2 vs Rest	CFU-e2	Rest
PACS1	0.8516	0.14839999999999998	1.7472055466432042	4.9647497e-05	0.000139585	0	0.5	0.137294	-0.831037	3.42702	-8.15029	11.8396	0.471604	0.775018	0.30230050323508617	0.35944089078419295	0.48448440432548523	1.3667325973510742	FALSE	CFU-e2 vs Rest	CFU-e2	Rest
ARHGEF9-IT1	0.8516	0.14839999999999998	1.7472055466432042	2.8327076e-08	2.8772748e-08	0	0.5	0.712797	0.581601	2.63371	-8.61484	11.6546	0.000359454	9.476428e-05	0.000359454	9.476427386875148e-05	0.000467491	0.000113529	FALSE	CFU-e2 vs Rest	CFU-e2	Rest
AL035693.1	0.8516	0.14839999999999998	1.7472055466432042	3.0943758e-07	4.6242135e-07	0	0.5	0.274442	-0.0487757	2.68352	-8.44462	9.88401	0.00359454	0.00270078	0.00323508	0.0026534	0.00426318	0.00414295	FALSE	CFU-e2 vs Rest	CFU-e2	Rest
AF117829.1	0.8516	0.14839999999999998	1.7472055466432042	3.0413457e-05	9.172491e-05	0	0.5	-0.527859	-0.988117	2.561	-6.42419	9.95224	0.314882	0.54345	0.23112868439971426	0.300971	0.3252062499523163	0.9454737305641174	FALSE	CFU-e2 vs Rest	CFU-e2	Rest
TUSC8	0.8516	0.14839999999999998	1.7472055466432042	6.74112e-08	1.7208369e-07	0	0.5	-0.669553	-0.705922	2.48931	-9.24287	8.44933	0.000359454	0.000995025	0.000359454	0.000947643	0.00042007	0.0018042	FALSE	CFU-e2 vs Rest	CFU-e2	Rest
AC020651.1	0.8516	0.14839999999999998	1.7472055466432042	4.155413e-08	2.9505431e-08	0	0.5	1.07932	1.0387	2.50585	-6.89959	11.5546	0.000359454	0.000142146	0.000359454	0.000142146	0.000253458	8.478239760734141e-05	FALSE	CFU-e2 vs Rest	CFU-e2	Rest
CLTCL1	0.8516	0.14839999999999998	1.7472055466432042	4.9259847e-06	2.2917732e-06	0	0.5	1.68101	1.6653	1.8913	-8.13623	13.9587	0.0531991	0.0164416	0.0463695	0.014214641080312694	0.0554409	0.026284419000148773	FALSE	CFU-e2 vs Rest	CFU-e2	Rest
AC004906.1	0.8516	0.14839999999999998	1.7472055466432042	2.9803378e-08	5.15983e-08	0	0.5	0.0289388	-0.0958548	2.66466	-9.07702	10.2125	0.000359454	0.000284293	0.000359454	0.000284293	0.000324183	0.000373258	FALSE	CFU-e2 vs Rest	CFU-e2	Rest
FBXO32	0.8516	0.14839999999999998	1.7472055466432042	1.2215936e-06	7.801789e-06	0	0.5	-1.14082	-1.106	2.54934	-10.8317	7.99073	0.00970525	0.02914	0.00934579	0.020137408197109647	0.0101563	0.0777577	FALSE	CFU-e2 vs Rest	CFU-e2	Rest
RGS7BP	0.8516	0.14839999999999998	1.7472055466432042	2.6579219e-08	6.098425e-08	0	0.5	-0.403143	-0.353004	2.71682	-9.65824	11.2714	0.000359454	0.000284293	0.000359454	0.000284293	0.000207262	0.000630098	FALSE	CFU-e2 vs Rest	CFU-e2	Rest
RASL10B	0.8516	0.14839999999999998	1.7472055466432042	1.8836403e-07	1.8069785e-07	0	0.5	1.36	0.995055	2.82613	-6.68949	12.6461	0.00215672	0.00127932	0.00215672	0.00123194	0.00206856	0.00178291	FALSE	CFU-e2 vs Rest	CFU-e2	Rest
AL121658.1	0.8514	0.14859999999999995	1.7456238655610055	5.5551423e-06	2.6255802e-06	0	0.5	1.77252	1.73192	1.93141	-5.12437	9.21499	0.0546369	0.0183368	0.0528397	0.017436626391850236	0.0594528	0.030048362910747528	FALSE	CFU-e2 vs Rest	CFU-e2	Rest
AC004988.1	0.8514	0.14859999999999995	1.7456238655610055	3.4066863e-07	2.1925722e-07	0	0.5	1.6523	1.03207	3.49436	-12.3683	17.4803	0.00179727	0.00146885	0.00179727	0.00146885	0.00210577	0.00191686	FALSE	CFU-e2 vs Rest	CFU-e2	Rest
MS4A6E	0.8514	0.14859999999999995	1.7456238655610055	3.0442244e-08	8.141281e-08	0	0.5	-0.754575	-0.702704	2.61495	-9.60668	9.55495	0	0.000615968	0	0.000615968	0	0.000772155	FALSE	CFU-e2 vs Rest	CFU-e2	Rest
AC109322.2	0.8514	0.14859999999999995	1.7456238655610055	7.4629855e-07	5.5784453e-06	0	0.5	-0.9902	-0.580803	2.91069	-9.42331	11.7444	0.00718907	0.0281449	0.00718907	0.0236911	0.00766838	0.0567711	FALSE	CFU-e2 vs Rest	CFU-e2	Rest
AL355834.2	0.8514	0.14859999999999995	1.7456238655610055	9.5829385e-08	3.0535182e-07	0	0.5	-0.428192	-0.584771	2.66806	-8.1528	10.339	0.00143781	0.00156361	0.00143781	0.00151623	0.00121489	0.00273153	FALSE	CFU-e2 vs Rest	CFU-e2	Rest
APBA1	0.8514	0.14859999999999995	1.7456238655610055	4.5867236e-07	1.249644e-06	0	0.5	-0.767924	-1.03054	2.29848	-7.99131	10.4445	0.00359454	0.00862354	0.00323508	0.00724947	0.00450175	0.0138974	FALSE	CFU-e2 vs Rest	CFU-e2	Rest
OR2L8	0.8514	0.14859999999999995	1.7456238655610055	8.431264e-08	2.3977768e-07	0	0.5	-0.973792	-1.00475	2.43299	-9.74841	7.30158	0.000359454	0.00127932	0.000359454	0.00123194	0.000344502	0.002643	FALSE	CFU-e2 vs Rest	CFU-e2	Rest
C18orf65	0.8514	0.14859999999999995	1.7456238655610055	1.4564623e-07	1.3155795e-07	0	0.5	0.917961	0.590147	3.01686	-7.16166	16.043	0.00215672	0.000852879	0.00215672	0.000805496	0.00180781	0.00110693	FALSE	CFU-e2 vs Rest	CFU-e2	Rest
CEL	0.8514	0.14859999999999995	1.7456238655610055	1.6468531e-06	2.9910243e-06	0	0.5	-0.431901	-0.696059	2.40154	-7.24573	7.91164	0.0176132	0.0175313	0.016175413371675055	0.0169628	0.0191286	0.03122	FALSE	CFU-e2 vs Rest	CFU-e2	Rest
AL157902.1	0.8514	0.14859999999999995	1.7456238655610055	6.73686e-08	3.7808636e-07	0	0.5	-0.477173	-0.217969	2.95301	-11.2993	9.1182	0.000718907	0.00118455	0.000718907	0.00108979	0.000718678	0.00355185	FALSE	CFU-e2 vs Rest	CFU-e2	Rest
MAP3K6	0.8514	0.14859999999999995	1.7456238655610055	4.4528815e-07	6.743177e-07	0	0.5	0.565543	-0.10576	3.19009	-8.83864	11.9091	0.00503235	0.00412225	0.00503235	0.0039801	0.00522262	0.00656642	FALSE	CFU-e2 vs Rest	CFU-e2	Rest
AC026741.1	0.8514	0.14859999999999995	1.7456238655610055	3.853685e-07	2.4851195e-06	0	0.5	-1.88223	-1.83053	2.31159	-8.89323	7.06353	0.00431344	0.0135986	0.00431344	0.012698412698412674	0.00398084	0.0264322	FALSE	CFU-e2 vs Rest	CFU-e2	Rest
RGS3	0.8514	0.14859999999999995	1.7456238655610055	1.5465215e-06	9.536206e-06	0	0.5	-1.95868	-1.97992	2.01226	-9.94852	5.6892	0.0186916	0.0505092	0.017253774263120063	0.0446814	0.019191229715943336	0.0952164	FALSE	CFU-e2 vs Rest	CFU-e2	Rest
AC008649.1	0.8514	0.14859999999999995	1.7456238655610055	6.395159e-08	1.4772324e-07	0	0.5	-0.697697	-0.8333	2.61269	-8.37894	12.9301	0.000718907	0.000900261	0.000718907	0.000900261	0.000781727	0.0015068	FALSE	CFU-e2 vs Rest	CFU-e2	Rest
SLC4A3	0.8514	0.14859999999999995	1.7456238655610055	1.8756666e-08	6.366941e-08	0	0.5	-0.724994	-0.690711	2.59933	-11.6372	8.56984	0	0.000379057	0	0.000379057	0	0.000670263	FALSE	CFU-e2 vs Rest	CFU-e2	Rest
AC007272.1	0.8514	0.14859999999999995	1.7456238655610055	2.7072167e-07	1.349889e-07	0	0.5	1.14748	1.03005	2.4922	-7.19513	10.9885	0.00143781	0.000805496	0.00143781	0.000805496	0.00141171	0.00136669	FALSE	CFU-e2 vs Rest	CFU-e2	Rest
LINC00102	0.8514	0.14859999999999995	1.7456238655610055	8.8142036e-07	1.5499683e-06	0	0.5	0.040732	-0.353921	2.69335	-10.8815	12.3128	0.0107836	0.00867092	0.010424155283968367	0.00814973	0.0112278	0.015194202773272991	FALSE	CFU-e2 vs Rest	CFU-e2	Rest
KLKB1	0.8514	0.14859999999999995	1.7456238655610055	2.1078851e-07	6.037911e-07	0	0.5	-1.06298	-1.09685	2.29413	-8.46625	7.88394	0.00287563	0.00440654	0.00287563	0.0039801	0.00359532	0.00725486	FALSE	CFU-e2 vs Rest	CFU-e2	Rest
TONSL	0.8514	0.14859999999999995	1.7456238655610055	2.0668615e-05	8.693009e-06	0	0.5	2.04182	2.09066	1.99935	-3.96009	11.4177	0.214236	0.0651977	0.1833213515456513	0.0589908	0.22759796679019928	0.0875568	FALSE	CFU-e2 vs Rest	CFU-e2	Rest
AL513318.2	0.8514	0.14859999999999995	1.7456238655610055	1.8788816e-08	7.2258686e-08	0	0.5	-1.20447	-1.16233	2.4572	-9.40258	7.4792	0.000359454	0.000331675	0.000359454	0.000331675	0.000422241	0.000663645	FALSE	CFU-e2 vs Rest	CFU-e2	Rest
AC105999.1	0.8514	0.14859999999999995	1.7456238655610055	2.683632e-08	4.171372e-08	0	0.5	-0.507249	-0.51018	2.7081	-10.2544	8.81158	0.000359454	0.000189529	0.000359454	0.000189529	0.000338246	0.000271072	FALSE	CFU-e2 vs Rest	CFU-e2	Rest
AL117353.1	0.8514	0.14859999999999995	1.7456238655610055	1.1725986e-08	3.0483967e-08	0	0.5	-0.758798	-0.795222	2.62018	-11.7075	8.46661	0.000359454	9.476428e-05	0.000359454	9.476427386875148e-05	0.000325239	0.000131245	FALSE	CFU-e2 vs Rest	CFU-e2	Rest
AP000302.1	0.8514	0.14859999999999995	1.7456238655610055	4.3144247e-08	1.4288132e-07	0	0.5	-0.659325	-0.722547	2.68288	-10.663	10.6211	0.000359454	0.000805496	0.000359454	0.000805496	0.000412549	0.00137384	FALSE	CFU-e2 vs Rest	CFU-e2	Rest
AC098820.1	0.8514	0.14859999999999995	1.7456238655610055	1.3879239e-06	8.0005077e-07	0	0.5	1.6089	1.40701	2.41821	-6.79544	10.2992	0.0122214	0.00573323	0.011861969805895038	0.00540156	0.012234547175467014	0.00805732	FALSE	CFU-e2 vs Rest	CFU-e2	Rest
NAT2	0.8514	0.14859999999999995	1.7456238655610055	2.2283503e-08	2.2126978e-08	0	0.5	0.232293	0.264413	2.67926	-10.086	11.0374	0.000359454	9.476428e-05	0.000359454	9.476427386875148e-05	0.000303849	0.000138791	FALSE	CFU-e2 vs Rest	CFU-e2	Rest
LINC00945	0.8514	0.14859999999999995	1.7456238655610055	4.8952007e-08	2.8689493e-08	0	0.5	1.38572	1.43504	2.25819	-8.2234	8.88577	0.000718907	4.738214e-05	0.000718907	4.738213693437574e-05	0.000875011	6.769844185328111e-05	FALSE	CFU-e2 vs Rest	CFU-e2	Rest
AC097468.4	0.8514	0.14859999999999995	1.7456238655610055	7.5248025e-08	1.2790441e-07	0	0.5	-0.538697	-0.563889	2.64555	-12.3934	8.01858	0.000718907	0.000852879	0.000718907	0.000852878	0.000573459	0.00136883	FALSE	CFU-e2 vs Rest	CFU-e2	Rest
ZNF516	0.8514	0.14859999999999995	1.7456238655610055	4.593906e-05	7.357282e-05	0	0.5	0.694349	-0.609289	3.49536	-9.09779	13.8784	0.465133	0.43314	0.3220704529115784	0.2749585406301703	0.47350579500198364	0.7186126708984375	FALSE	CFU-e2 vs Rest	CFU-e2	Rest
SP6	0.8514	0.14859999999999995	1.7456238655610055	2.9452474e-08	5.9677014e-08	0	0.5	-0.434919	-0.484358	2.66293	-9.90916	10.1731	0.000359454	0.000331675	0.000359454	0.000331675	0.000267073	0.000601598	FALSE	CFU-e2 vs Rest	CFU-e2	Rest
AC008494.3	0.8514	0.14859999999999995	1.7456238655610055	2.4489523e-07	1.5469988e-07	0	0.5	1.54732	1.39739	2.50658	-8.28666	11.8269	0.00107836	0.00108979	0.00107836	0.00108979	0.000906665	0.00138987	FALSE	CFU-e2 vs Rest	CFU-e2	Rest
RADIL	0.8514	0.14859999999999995	1.7456238655610055	2.4987378e-06	5.8880573e-06	0	0.5	-0.707659	-1.00875	2.35143	-10.9139	11.3622	0.0244428	0.0349679	0.022286125089863437	0.030987917555081665	0.024232491850852966	0.0604415	FALSE	CFU-e2 vs Rest	CFU-e2	Rest
AC008635.1	0.8514	0.14859999999999995	1.7456238655610055	5.159118e-08	9.1917734e-08	0	0.5	-0.474769	-0.499954	2.45382	-9.85199	7.01451	0.000718907	0.000473821	0.000718907	0.000473821	0.000614927	0.000795939	FALSE	CFU-e2 vs Rest	CFU-e2	Rest
AC087289.5	0.8514	0.14859999999999995	1.7456238655610055	8.129539e-09	3.4252896e-08	0	0.5	-0.974147	-0.854914	2.63538	-10.0438	7.6972	0	0.000189529	0	0.000189529	0	0.000340344	FALSE	CFU-e2 vs Rest	CFU-e2	Rest
LMCD1-AS1	0.8514	0.14859999999999995	1.7456238655610055	2.555695e-06	1.7864558e-06	0	0.5	1.38783	1.01376	3.35955	-9.75998	13.2331	0.0255212	0.0132196	0.0197699	0.00990287	0.027469191700220108	0.0180693	FALSE	CFU-e2 vs Rest	CFU-e2	Rest
AC005920.1	0.8514	0.14859999999999995	1.7456238655610055	3.1405526e-07	9.845671e-07	0	0.5	-0.585361	-0.477614	2.49264	-10.9598	9.07178	0.00323508	0.00483298	0.00323508	0.00464345	0.00331039	0.011010115966200829	FALSE	CFU-e2 vs Rest	CFU-e2	Rest
ZSCAN23	0.8512	0.14880000000000004	1.7440439407322097	2.6333792e-06	1.693582e-06	0	0.5	1.65077	1.23388	3.00823	-10.9962	13.8906	0.0251617	0.0132196	0.024442846872753454	0.012177209192134542	0.025609556585550308	0.0179679	FALSE	CFU-e2 vs Rest	CFU-e2	Rest
LINC01623	0.8512	0.14880000000000004	1.7440439407322097	5.0588e-08	9.2346895e-08	0	0.5	0.0392332	0.159047	2.74129	-11.327	11.9697	0.000718907	0.000379057	0.000718907	0.000379057	0.000748343	0.000900871	FALSE	CFU-e2 vs Rest	CFU-e2	Rest
LINC02731	0.8512	0.14880000000000004	1.7440439407322097	7.801755e-08	1.6434332e-07	0	0.5	-0.406451	-0.566491	2.7029	-8.93873	10.7135	0.000718907	0.00104241	0.000718907	0.00104241	0.000765667	0.00146292	FALSE	CFU-e2 vs Rest	CFU-e2	Rest
AL662844.3	0.8512	0.14880000000000004	1.7440439407322097	2.3487713e-07	1.7881689e-07	0	0.5	1.21274	1.13628	2.43016	-6.50805	10.7373	0.00251618	0.00137408	0.00251618	0.00137408	0.00245057	0.00168559	FALSE	CFU-e2 vs Rest	CFU-e2	Rest
GLIPR1L1	0.8512	0.14880000000000004	1.7440439407322097	1.1401817e-06	5.566412e-07	0	0.5	1.73114	1.57489	2.29038	-8.19119	11.617	0.0129403	0.0039801	0.012221423436376706	0.00360104	0.013449159450829029	0.00538429	FALSE	CFU-e2 vs Rest	CFU-e2	Rest
C14orf132	0.8512	0.14880000000000004	1.7440439407322097	3.38388e-07	1.4155987e-07	0	0.5	1.82312	1.4967	2.79774	-9.14895	13.6807	0.00179727	0.000900261	0.00179727	0.000805496	0.00128017	0.00141104	FALSE	CFU-e2 vs Rest	CFU-e2	Rest
AC013265.1	0.8512	0.14880000000000004	1.7440439407322097	9.868791e-09	3.6454818e-08	0	0.5	-0.690179	-0.695515	2.69295	-12.423	8.86524	0	0.000189529	0	0.000189529	0	0.000364907	FALSE	CFU-e2 vs Rest	CFU-e2	Rest
AC135048.3	0.8512	0.14880000000000004	1.7440439407322097	2.9094426e-07	1.4455176e-07	0	0.5	1.46679	1.43031	2.1336	-7.2016	11.5647	0.00323508	0.000995025	0.00323508	0.000995025	0.0027766	0.0013783	FALSE	CFU-e2 vs Rest	CFU-e2	Rest
AC092353.2	0.8512	0.14880000000000004	1.7440439407322097	6.6931754e-08	9.0076696e-08	0	0.5	0.292708	0.290305	2.83763	-11.9039	12.2367	0.00107836	0.000805496	0.00107836	0.000758114	0.000993552	0.000985938	FALSE	CFU-e2 vs Rest	CFU-e2	Rest
CLSTN1	0.8512	0.14880000000000004	1.7440439407322097	2.1738531e-05	4.3370103e-05	0	0.5	-0.174798	-0.969311	2.4141	-7.04839	8.9225	0.207765	0.263077	0.17469446441409106	0.19843638948115586	0.20339269936084747	0.4318320155143738	FALSE	CFU-e2 vs Rest	CFU-e2	Rest
AC105384.1	0.8512	0.14880000000000004	1.7440439407322097	9.891801e-08	2.6714775e-07	0	0.5	-0.207663	-0.460848	2.77435	-10.826	12.4396	0.00107836	0.00137408	0.00107836	0.00127932	0.000874276	0.00253228	FALSE	CFU-e2 vs Rest	CFU-e2	Rest
AC100788.1	0.8512	0.14880000000000004	1.7440439407322097	6.555373e-08	1.8115146e-07	0	0.5	-0.675104	-0.779385	2.41219	-9.65336	8.31702	0.00107836	0.000758114	0.00107836	0.000758114	0.00140498	0.00169293	FALSE	CFU-e2 vs Rest	CFU-e2	Rest
LINC01664	0.8512	0.14880000000000004	1.7440439407322097	9.83931e-08	1.6549363e-07	0	0.5	-0.176124	-0.305831	2.6434	-10.2131	8.64272	0.000359454	0.00108979	0.000359454	0.00108979	0.000314208	0.00171503	FALSE	CFU-e2 vs Rest	CFU-e2	Rest
AC022140.1	0.8512	0.14880000000000004	1.7440439407322097	4.6533597e-08	6.703648e-08	0	0.5	-0.118934	-0.0722094	2.60528	-9.31477	10.2457	0.000359454	0.000236911	0.000359454	0.000236911	0.000293097	0.00047793	FALSE	CFU-e2 vs Rest	CFU-e2	Rest
KLC3	0.8512	0.14880000000000004	1.7440439407322097	6.4820334e-08	6.3688987e-07	0	0.5	-1.72249	-1.51937	2.54653	-12.2027	7.7335	0.000718907	0.00232172	0.000718907	0.00203743	0.000856066	0.0075451	FALSE	CFU-e2 vs Rest	CFU-e2	Rest
AC016994.1	0.8512	0.14880000000000004	1.7440439407322097	9.005266e-09	3.0911632e-08	0	0.5	-1.14177	-1.11213	2.47976	-12.0602	8.60487	0	0.000142146	0	0.000142146	0	0.000204979	FALSE	CFU-e2 vs Rest	CFU-e2	Rest
AC000032.1	0.8512	0.14880000000000004	1.7440439407322097	8.7952415e-08	9.8653906e-08	0	0.5	0.746691	0.773248	2.6361	-11.0749	10.7515	0.00107836	0.000615968	0.00107836	0.000615968	0.000867619	0.000981433	FALSE	CFU-e2 vs Rest	CFU-e2	Rest
AC012150.2	0.8512	0.14880000000000004	1.7440439407322097	1.4569939e-07	1.7725249e-07	0	0.5	-0.165368	-0.332174	2.67985	-8.92189	10.1108	0.000359454	0.00118455	0.000359454	0.00113717	0.000577621	0.00184817	FALSE	CFU-e2 vs Rest	CFU-e2	Rest
AC006205.1	0.8512	0.14880000000000004	1.7440439407322097	1.4198699e-08	3.2188016e-08	0	0.5	-0.518416	-0.490596	2.59405	-10.2514	10.5849	0	0.000142146	0	0.000142146	0	0.000211281	FALSE	CFU-e2 vs Rest	CFU-e2	Rest
SLAMF8	0.8512	0.14880000000000004	1.7440439407322097	3.520911e-08	7.066448e-08	0	0.5	-0.150472	-0.164352	2.87935	-11.6309	11.7929	0.000359454	0.000284293	0.000359454	0.000284293	0.000432347	0.000802542	FALSE	CFU-e2 vs Rest	CFU-e2	Rest
AP006545.1	0.8512	0.14880000000000004	1.7440439407322097	8.677535e-07	4.1553784e-07	0	0.5	2.1217	1.56753	3.00695	-8.11819	16.5864	0.0100647	0.00303246	0.0100647	0.00303246	0.00911193	0.0037332	FALSE	CFU-e2 vs Rest	CFU-e2	Rest
LINC02354	0.8512	0.14880000000000004	1.7440439407322097	4.1112747e-07	2.4105861e-07	0	0.5	1.19028	1.13534	2.65554	-11.4593	12.6018	0.00287563	0.00137408	0.00287563	0.0013267	0.00318491	0.00298949	FALSE	CFU-e2 vs Rest	CFU-e2	Rest
AL596247.1	0.8512	0.14880000000000004	1.7440439407322097	4.634548e-08	1.14279985e-07	0	0.5	-1.02304	-1.06885	2.41454	-8.61575	7.62998	0.000359454	0.000805496	0.000359454	0.000805496	0.000387468	0.00120119	FALSE	CFU-e2 vs Rest	CFU-e2	Rest
PUS7	0.8512	0.14880000000000004	1.7440439407322097	7.843478e-05	2.9223918e-05	0	0.5	2.3577	1.93939	2.25003	-5.23924	10.1207	0.769597	0.219339	0.45830337886413375	0.15086472399905318	0.7550623416900635	0.29003581404685974	FALSE	CFU-e2 vs Rest	CFU-e2	Rest
GRIK4	0.8512	0.14880000000000004	1.7440439407322097	1.8403792e-07	1.0581872e-06	0	0.5	-1.34161	-1.31511	2.42718	-12.7409	9.84301	0.00107836	0.00672825	0.00107836	0.00459607	0.00132195	0.0092629	FALSE	CFU-e2 vs Rest	CFU-e2	Rest
LINC01783	0.8512	0.14880000000000004	1.7440439407322097	4.4886345e-08	1.0830356e-07	0	0.5	-0.56829	-0.481243	2.63315	-10.7265	9.62308	0.000359454	0.000568586	0.000359454	0.000568586	0.000342761	0.000808703	FALSE	CFU-e2 vs Rest	CFU-e2	Rest
PRDM9	0.8512	0.14880000000000004	1.7440439407322097	3.3457287e-08	4.263757e-08	0	0.5	0.0271281	-0.0385962	2.77752	-11.5816	14.1056	0.000359454	0.000236911	0.000359454	0.000236911	0.000369428	0.000311394	FALSE	CFU-e2 vs Rest	CFU-e2	Rest
TOX3	0.8512	0.14880000000000004	1.7440439407322097	2.6724404e-08	7.72088e-08	0	0.5	-0.744274	-0.747576	2.70163	-11.593	11.8041	0.000359454	0.000473821	0.000359454	0.000426439	0.0003447	0.00078723	FALSE	CFU-e2 vs Rest	CFU-e2	Rest
MAPK8IP2	0.8512	0.14880000000000004	1.7440439407322097	4.450902e-08	1.5773743e-07	0	0.5	-1.5574	-1.59871	2.00254	-9.15791	5.87187	0.00107836	0.000852879	0.00107836	0.000852878	0.00147662	0.00146695	FALSE	CFU-e2 vs Rest	CFU-e2	Rest
TAF4B	0.8512	0.14880000000000004	1.7440439407322097	0.000256752	9.5412e-05	0	0.5	1.75376	1.6795	1.56898	-3.98279	9.1862	2.5	0.676831	0.6247304097771307	0.27642738687513646	2.5068116188049316	0.9505729675292969	FALSE	CFU-e2 vs Rest	CFU-e2	Rest
ACVR1C	0.8512	0.14880000000000004	1.7440439407322097	2.6558212e-07	8.263292e-07	0	0.5	-0.306862	-0.524902	2.73912	-11.3194	10.7104	0.00287563	0.00710732	0.00215672	0.00388534	0.00243303	0.011650001630187035	FALSE	CFU-e2 vs Rest	CFU-e2	Rest
SLC30A10	0.8512	0.14880000000000004	1.7440439407322097	5.0029047e-07	8.45675e-06	0	0.5	-1.34974	-0.702926	3.43461	-14.5551	10.2339	0.00359454	0.0461501	0.00287563	0.027860696517412874	0.00316156	0.0936093	FALSE	CFU-e2 vs Rest	CFU-e2	Rest
AC073352.2	0.8512	0.14880000000000004	1.7440439407322097	3.459664e-08	5.3343207e-08	0	0.5	-0.0208949	-0.0818377	2.66723	-9.85904	10.6446	0	0.000236911	0	0.000236911	0	0.000377737	FALSE	CFU-e2 vs Rest	CFU-e2	Rest
AP001619.1	0.8512	0.14880000000000004	1.7440439407322097	3.2686916e-07	1.8190741e-07	0	0.5	1.38665	1.33346	2.27188	-7.63092	9.18366	0.00287563	0.000947643	0.00287563	0.000947643	0.0027945	0.00197946	FALSE	CFU-e2 vs Rest	CFU-e2	Rest
RHBDF1	0.8512	0.14880000000000004	1.7440439407322097	1.5729204e-07	5.8906255e-07	0	0.5	-1.21094	-1.20585	2.41226	-10.6572	7.57732	0.00143781	0.00289031	0.00143781	0.00284293	0.00144557	0.00639355	FALSE	CFU-e2 vs Rest	CFU-e2	Rest
AL592156.2	0.8512	0.14880000000000004	1.7440439407322097	1.6896254e-07	2.7031314e-07	0	0.5	-0.0683516	-0.0773516	2.70857	-10.1576	9.91112	0.00107836	0.00170576	0.000718907	0.00137408	0.00116937	0.00303445	FALSE	CFU-e2 vs Rest	CFU-e2	Rest
AC004263.1	0.8512	0.14880000000000004	1.7440439407322097	3.457389e-07	2.3670354e-07	0	0.5	1.66779	1.32915	2.81824	-10.9643	12.6175	0.00431344	0.00170576	0.00431344	0.00165837	0.0042412	0.00250237	FALSE	CFU-e2 vs Rest	CFU-e2	Rest
AC084782.2	0.8512	0.14880000000000004	1.7440439407322097	1.112944e-06	7.035736e-07	0	0.5	1.88257	1.46062	3.07926	-10.2862	14.5601	0.011862	0.005828	0.011861969805895038	0.00554371	0.010970874689519405	0.00729067	FALSE	CFU-e2 vs Rest	CFU-e2	Rest
AC114689.3	0.851	0.14900000000000002	1.7424657672647044	2.2132241e-07	7.279936e-07	0	0.5	-1.37139	-1.38437	2.25562	-9.07659	6.71947	0.00179727	0.00478559	0.00179727	0.0031746	0.00202708	0.00863233	FALSE	CFU-e2 vs Rest	CFU-e2	Rest
AC092953.2	0.851	0.14900000000000002	1.7424657672647044	5.5724485e-07	1.8094271e-06	0	0.5	-1.01635	-1.07273	2.2569	-9.20216	8.21665	0.00682962	0.00805495	0.00682962	0.00800758	0.00867441	0.019146662205457687	FALSE	CFU-e2 vs Rest	CFU-e2	Rest
MAMLD1	0.851	0.14900000000000002	1.7424657672647044	1.2446203e-06	2.649136e-06	0	0.5	-0.75799	-0.798798	2.59353	-10.5925	10.8742	0.0100647	0.0159678	0.00862689	0.011750769959725162	0.00963562	0.028266306966543198	FALSE	CFU-e2 vs Rest	CFU-e2	Rest
AC025470.2	0.851	0.14900000000000002	1.7424657672647044	5.8492127e-08	8.934682e-08	0	0.5	0.122715	-0.206046	2.85797	-9.07255	11.6842	0	0.000615968	0	0.000615968	0	0.0012931	FALSE	CFU-e2 vs Rest	CFU-e2	Rest
NKAIN1	0.851	0.14900000000000002	1.7424657672647044	2.906204e-07	1.1515507e-06	0	0.5	-0.604279	-0.741828	2.78408	-10.2032	12.8461	0.00251618	0.00734423	0.00251618	0.00578062	0.00302297	0.013288559392094612	FALSE	CFU-e2 vs Rest	CFU-e2	Rest
AC244502.1	0.851	0.14900000000000002	1.7424657672647044	7.656221e-06	9.039769e-06	0	0.5	0.929638	0.775365	2.89156	-9.58264	11.5012	0.0679367	0.0659559	0.054637	0.0456764	0.0721197	0.0955169	FALSE	CFU-e2 vs Rest	CFU-e2	Rest
AL591767.1	0.851	0.14900000000000002	1.7424657672647044	1.6863181e-07	3.0953322e-07	0	0.5	-0.0953772	-0.414819	2.60466	-8.31999	10.7283	0.00251618	0.00180052	0.00215672	0.00180052	0.00251854	0.00284479	FALSE	CFU-e2 vs Rest	CFU-e2	Rest
AC009509.2	0.851	0.14900000000000002	1.7424657672647044	4.0092868e-08	1.3684486e-07	0	0.5	-0.73741	-0.792854	2.67778	-10.0334	9.37453	0.000359454	0.000758114	0.000359454	0.000758114	0.000234309	0.00128882	FALSE	CFU-e2 vs Rest	CFU-e2	Rest
CAMKV	0.851	0.14900000000000002	1.7424657672647044	1.2755311e-06	1.2055269e-06	0	0.5	1.29851	0.747683	3.16027	-8.30321	13.3034	0.0129403	0.00720208	0.0115025	0.00691779	0.016236010938882828	0.011489066295325756	FALSE	CFU-e2 vs Rest	CFU-e2	Rest
ZNF492	0.851	0.14900000000000002	1.7424657672647044	6.216211e-06	4.389519e-06	0	0.5	1.66008	1.0358	3.41495	-10.5751	14.3805	0.0664989	0.0307035	0.0596693	0.027623785832740996	0.0693711	0.0432397	FALSE	CFU-e2 vs Rest	CFU-e2	Rest
AC025287.3	0.851	0.14900000000000002	1.7424657672647044	1.7365977e-07	3.296703e-07	0	0.5	-0.461811	-0.46402	2.59746	-9.96252	9.74751	0.00251618	0.0018479	0.00215672	0.00180052	0.00267275	0.0040258	FALSE	CFU-e2 vs Rest	CFU-e2	Rest
AC007066.3	0.851	0.14900000000000002	1.7424657672647044	1.8705471e-07	1.5545216e-07	0	0.5	1.17246	1.07018	2.67089	-9.8924	11.9865	0.00215672	0.000521203	0.00215672	0.000521204	0.00305387	0.00110187	FALSE	CFU-e2 vs Rest	CFU-e2	Rest
LINC01503	0.851	0.14900000000000002	1.7424657672647044	1.3131347e-07	3.2059438e-07	0	0.5	-0.343785	-0.470449	2.55394	-8.93877	9.71464	0.00143781	0.00151623	0.00143781	0.00146885	0.00148203	0.00303474	FALSE	CFU-e2 vs Rest	CFU-e2	Rest
AP001363.1	0.851	0.14900000000000002	1.7424657672647044	3.9900096e-06	5.237666e-06	0	0.5	0.662601	-0.143842	3.21607	-8.36518	11.5832	0.0424155	0.0297559	0.0398994	0.028476664297559757	0.042897600680589676	0.0511961	FALSE	CFU-e2 vs Rest	CFU-e2	Rest
TPPP	0.851	0.14900000000000002	1.7424657672647044	1.4315759e-06	4.0823097e-06	0	0.5	-0.632143	-0.748177	2.44375	-7.61788	7.61663	0.0132998	0.0240701	0.012940330697340042	0.022648661454631555	0.015529834665358067	0.040980517864227295	FALSE	CFU-e2 vs Rest	CFU-e2	Rest
AC004706.1	0.851	0.14900000000000002	1.7424657672647044	5.030587e-09	4.1917747e-08	0	0.5	-1.4787	-1.26903	2.63161	-10.8053	7.43457	0	0.000189529	0	0.000189529	0	0.00033102	FALSE	CFU-e2 vs Rest	CFU-e2	Rest
AC078789.1	0.851	0.14900000000000002	1.7424657672647044	2.0542103e-07	1.74797e-07	0	0.5	0.943987	0.906292	2.5585	-8.3745	10.4588	0.00179727	0.00108979	0.00179727	0.00108979	0.0016127	0.00213131	FALSE	CFU-e2 vs Rest	CFU-e2	Rest
LARGE1	0.851	0.14900000000000002	1.7424657672647044	1.4563755e-06	6.8933055e-06	0	0.5	-1.49541	-1.50367	2.11459	-8.86325	7.29279	0.0115025	0.0373844	0.0100647	0.027955460791281625	0.012281214818358421	0.0671895	FALSE	CFU-e2 vs Rest	CFU-e2	Rest
C12orf71	0.851	0.14900000000000002	1.7424657672647044	5.2752405e-08	5.0812705e-08	0	0.5	0.372051	0.346498	2.66191	-10.8859	11.9443	0.000359454	0.000379057	0.000359454	0.000379057	0.000637103	0.000523755	FALSE	CFU-e2 vs Rest	CFU-e2	Rest
AC092376.2	0.851	0.14900000000000002	1.7424657672647044	2.1336412e-08	4.732807e-08	0	0.5	-0.15491	-0.133246	2.9152	-10.9042	10.8768	0	0.000236911	0	0.000236911	0	0.000442512	FALSE	CFU-e2 vs Rest	CFU-e2	Rest
VIT	0.851	0.14900000000000002	1.7424657672647044	4.806583e-08	1.6232914e-07	0	0.5	-0.754799	-0.706488	2.62148	-11.71	8.48263	0.00107836	0.00113717	0.00107836	0.00108979	0.00148393	0.00205408	FALSE	CFU-e2 vs Rest	CFU-e2	Rest
BOK-AS1	0.851	0.14900000000000002	1.7424657672647044	2.4830305e-07	2.6391413e-07	0	0.5	0.731383	0.677544	2.67917	-9.35598	10.6822	0.00395399	0.00222696	0.00395399	0.00208481	0.00345552	0.00333694	FALSE	CFU-e2 vs Rest	CFU-e2	Rest
SLC1A5	0.851	0.14900000000000002	1.7424657672647044	0.000100813	0.00014639	0	0.5	0.697116	0.866289	2.12164	-5.50114	5.48956	0.997491	0.626991	0.57225	0.34660033167497245	1.0074392557144165	1.4928711652755737	FALSE	CFU-e2 vs Rest	CFU-e2	Rest
KHDC1	0.851	0.14900000000000002	1.7424657672647044	5.45826e-06	9.039481e-06	0	0.5	0.439433	-0.645357	3.38905	-9.87487	13.693	0.053918	0.0594644	0.0449317	0.0509832	0.0537358	0.090922	FALSE	CFU-e2 vs Rest	CFU-e2	Rest
AL844175.1	0.851	0.14900000000000002	1.7424657672647044	7.905145e-09	2.8422027e-08	0	0.5	-1.30469	-1.24885	2.3314	-11.2901	9.03753	0	0.000142146	0	0.000142146	0	0.000213574	FALSE	CFU-e2 vs Rest	CFU-e2	Rest
BUB1	0.851	0.14900000000000002	1.7424657672647044	4.1416028e-05	3.2075422e-05	0	0.5	1.91206	1.71979	2.88137	-6.86656	9.81065	0.415888	0.230142	0.29043853342919085	0.14669509594882904	0.39538440108299255	0.3247031271457672	FALSE	CFU-e2 vs Rest	CFU-e2	Rest
AC027309.1	0.851	0.14900000000000002	1.7424657672647044	1.0685041e-08	1.9466853e-08	0	0.5	-0.384143	-0.343291	2.65763	-14.4764	9.45525	0	0.000189529	0	0.000189529	0	0.000298087	FALSE	CFU-e2 vs Rest	CFU-e2	Rest
TPST1	0.851	0.14900000000000002	1.7424657672647044	1.5082935e-05	8.6297696e-05	0	0.5	-1.6298	-1.57095	2.2189	-8.84537	8.75163	0.143063	0.454744	0.1135873472322065	0.24145936981755947	0.14923007786273956	0.8481283187866211	FALSE	CFU-e2 vs Rest	CFU-e2	Rest
CLCA4-AS1	0.851	0.14900000000000002	1.7424657672647044	7.328449e-07	1.9847523e-06	0	0.5	-1.02188	-1.1451	2.24256	-8.6496	8.14069	0.00611071	0.0118929	0.00575126	0.00923952	0.00555486	0.0209594	FALSE	CFU-e2 vs Rest	CFU-e2	Rest
NRG4	0.851	0.14900000000000002	1.7424657672647044	1.8303718e-06	5.9697645e-06	0	0.5	-1.18873	-1.32639	2.07482	-8.66196	6.84609	0.0183321	0.036342	0.017613227893601733	0.0299455	0.019489623606204987	0.0633641	FALSE	CFU-e2 vs Rest	CFU-e2	Rest
BBOX1-AS1	0.851	0.14900000000000002	1.7424657672647044	7.538301e-08	1.18416416e-07	0	0.5	-0.225238	-0.319252	2.68262	-12.6389	10.9692	0.00143781	0.000521203	0.00143781	0.000426439	0.00178028	0.00130856	FALSE	CFU-e2 vs Rest	CFU-e2	Rest
SERF1A	0.8508	0.1492	1.740889340285939	1.598312e-06	3.2014261e-06	0	0.5	0.00644167	-0.397882	2.56628	-6.68134	8.70515	0.0154565	0.0179578	0.015097052480230048	0.017152333570243983	0.016508202999830246	0.0317386	FALSE	CFU-e2 vs Rest	CFU-e2	Rest
DPYD-IT1	0.8508	0.1492	1.740889340285939	2.0894062e-08	4.5693373e-08	0	0.5	-0.385843	-0.397662	2.68037	-10.0787	10.7568	0.000359454	0.000331675	0.000359454	0.000331675	0.000354946	0.000378691	FALSE	CFU-e2 vs Rest	CFU-e2	Rest
AC246680.1	0.8508	0.1492	1.740889340285939	1.1257264e-08	9.8666725e-08	0	0.5	-1.80977	-1.51388	2.73373	-11.8766	7.22108	0.000359454	0.000379057	0.000359454	0.000379057	0.000355332	0.00107839	FALSE	CFU-e2 vs Rest	CFU-e2	Rest
LINC01415	0.8508	0.1492	1.740889340285939	1.1698686e-08	3.925504e-08	0	0.5	-1.03174	-1.01469	2.61241	-10.5645	11.3579	0	0.000142146	0	0.000142146	0	0.000348114	FALSE	CFU-e2 vs Rest	CFU-e2	Rest
AL160408.6	0.8508	0.1492	1.740889340285939	2.99785e-08	3.7298623e-08	0	0.5	-0.0774102	-0.149307	2.68878	-10.4824	10.2229	0.000359454	9.476428e-05	0.000359454	9.476427386875148e-05	0.000394527	0.000239783	FALSE	CFU-e2 vs Rest	CFU-e2	Rest
AC026771.1	0.8508	0.1492	1.740889340285939	1.656027e-07	3.083568e-07	0	0.5	-0.422614	-0.506743	2.28795	-8.00076	6.67866	0.00143781	0.00161099	0.00143781	0.00161099	0.00139051	0.00287923	FALSE	CFU-e2 vs Rest	CFU-e2	Rest
LINC01592	0.8508	0.1492	1.740889340285939	4.3257558e-08	5.0928733e-08	0	0.5	-0.232841	-0.266977	2.67365	-9.18418	9.69062	0.000718907	0.000284293	0.000718907	0.000284293	0.00113658	0.000438901	FALSE	CFU-e2 vs Rest	CFU-e2	Rest
AL390719.2	0.8508	0.1492	1.740889340285939	8.319709e-09	3.0194084e-08	0	0.5	-0.956808	-0.916588	2.44618	-9.76053	9.56437	0	0.000189529	0	0.000189529	0	0.000248911	FALSE	CFU-e2 vs Rest	CFU-e2	Rest
AC009908.1	0.8508	0.1492	1.740889340285939	2.542295e-07	2.563358e-07	0	0.5	0.450026	0.485893	2.71362	-9.18848	10.0069	0.00179727	0.00118455	0.00179727	0.00113717	0.00217831	0.00220539	FALSE	CFU-e2 vs Rest	CFU-e2	Rest
AC027271.1	0.8508	0.1492	1.740889340285939	2.0665726e-07	1.5525086e-07	0	0.5	0.570755	0.521162	2.59003	-8.96655	13.3569	0.00287563	0.00108979	0.00287563	0.00108979	0.00319137	0.00156308	FALSE	CFU-e2 vs Rest	CFU-e2	Rest
HOXA2	0.8508	0.1492	1.740889340285939	1.7142249e-08	6.030922e-07	0	0.5	-2.76499	-1.96538	3.45875	-11.8957	9.13318	0	0.00260602	0	0.00255864	0	0.00554442	FALSE	CFU-e2 vs Rest	CFU-e2	Rest
POLR3G	0.8508	0.1492	1.740889340285939	3.4247736e-05	1.2444112e-05	0	0.5	2.03004	1.90531	1.66199	-4.26039	8.14788	0.334293	0.0896481	0.2530553558590965	0.0733949	0.33262133598327637	0.1206912249326706	FALSE	CFU-e2 vs Rest	CFU-e2	Rest
AC005342.1	0.8508	0.1492	1.740889340285939	3.286557e-08	3.295491e-08	0	0.5	0.523824	0.580824	2.49732	-8.63306	9.78651	0.000359454	0.000189529	0.000359454	0.000189529	0.000367878	0.000277488	FALSE	CFU-e2 vs Rest	CFU-e2	Rest
AC011416.3	0.8508	0.1492	1.740889340285939	7.1206966e-07	3.65329e-07	0	0.5	1.86491	1.43917	2.83903	-9.75794	11.8788	0.00790798	0.00236911	0.00754853	0.00208481	0.00683013	0.00333442	FALSE	CFU-e2 vs Rest	CFU-e2	Rest
DLG5-AS1	0.8508	0.1492	1.740889340285939	8.644873e-09	8.215527e-08	0	0.5	-1.52652	-1.26349	2.88549	-15.1338	7.80529	0.000359454	0.000236911	0.000359454	0.000236911	0.000386551	0.000853719	FALSE	CFU-e2 vs Rest	CFU-e2	Rest
AC005343.4	0.8508	0.1492	1.740889340285939	1.0121224e-07	6.218183e-08	0	0.5	1.06466	0.930821	2.77558	-10.3917	14.1381	0.00143781	0.000284293	0.00143781	0.000284293	0.0013593	0.000448314	FALSE	CFU-e2 vs Rest	CFU-e2	Rest
ANXA3	0.8508	0.1492	1.740889340285939	6.972679e-07	1.2429246e-06	0	0.5	-0.173659	-0.261788	2.54209	-8.159	10.0889	0.00718907	0.00852877	0.00682962	0.00758114	0.00772953	0.013877509161829948	FALSE	CFU-e2 vs Rest	CFU-e2	Rest
LINC02733	0.8508	0.1492	1.740889340285939	9.210035e-08	1.1724316e-07	0	0.5	-0.0730329	-0.116079	2.74025	-11.1804	11.089	0.000718907	0.000473821	0.000718907	0.000426439	0.000844155	0.00137105	FALSE	CFU-e2 vs Rest	CFU-e2	Rest
GIMD1	0.8508	0.1492	1.740889340285939	2.0993301e-08	3.697593e-08	0	0.5	-1.1739	-1.27019	2.32745	-10.9182	9.66309	0	0.000142146	0	0.000142146	0	0.000408725	FALSE	CFU-e2 vs Rest	CFU-e2	Rest
CLEC20A	0.8508	0.1492	1.740889340285939	1.1795203e-08	2.661512e-08	0	0.5	-0.736485	-0.758614	2.49858	-10.0743	8.68396	0	0.000189529	0	0.000189529	0	0.000366734	FALSE	CFU-e2 vs Rest	CFU-e2	Rest
LDLRAD3	0.8508	0.1492	1.740889340285939	0.000138411	4.574919e-05	0	0.5	3.31968	3.05495	3.02815	-5.9277	13.9119	1.35407	0.340547	0.632998	0.19109215825632925	1.3440465927124023	0.4274243116378784	FALSE	CFU-e2 vs Rest	CFU-e2	Rest
AC099517.1	0.8508	0.1492	1.740889340285939	2.3334282e-08	3.149416e-08	0	0.5	-0.119614	-0.124496	2.72473	-9.64441	10.3991	0	0.000142146	0	0.000142146	0	0.000313221	FALSE	CFU-e2 vs Rest	CFU-e2	Rest
ABHD11	0.8508	0.1492	1.740889340285939	6.402553e-06	2.8340326e-06	0	0.5	1.88788	1.92136	1.86317	-4.95702	7.36546	0.0593098	0.018858	0.057512580877067045	0.0183843	0.0633508	0.026733998209238052	FALSE	CFU-e2 vs Rest	CFU-e2	Rest
XK	0.8508	0.1492	1.740889340285939	9.2531314e-05	4.228075e-05	0	0.5	3.97604	2.57033	4.18796	-8.63612	13.745	0.902236	0.261841	0.5053918044572325	0.15318644870883708	0.9010058045387268	0.42703408002853394	FALSE	CFU-e2 vs Rest	CFU-e2	Rest
GINS4	0.8508	0.1492	1.740889340285939	1.9388684e-05	1.0344859e-05	0	0.5	1.92873	1.85353	2.54945	-6.37171	11.1845	0.207406	0.0807399	0.1757728253055361	0.0688936	0.21754536032676697	0.10788556188344955	FALSE	CFU-e2 vs Rest	CFU-e2	Rest
AC009119.1	0.8508	0.1492	1.740889340285939	3.2673626e-08	1.016306e-07	0	0.5	-1.13676	-1.10952	2.4326	-10.2752	9.30667	0.000359454	0.000473821	0.000359454	0.000426439	0.0003811	0.00118234	FALSE	CFU-e2 vs Rest	CFU-e2	Rest
HCG20	0.8508	0.1492	1.740889340285939	4.647056e-07	3.1150364e-07	0	0.5	1.51542	1.3313	2.74736	-8.24463	11.6151	0.00611071	0.00142146	0.00575126	0.00137408	0.00615276	0.0024649	FALSE	CFU-e2 vs Rest	CFU-e2	Rest
ITPR3	0.8508	0.1492	1.740889340285939	7.181187e-06	4.1233534e-06	0	0.5	1.8933	1.36636	3.09435	-8.81415	11.7415	0.0654205	0.0314143	0.057153127246585375	0.0264866	0.0652654	0.0449002	FALSE	CFU-e2 vs Rest	CFU-e2	Rest
PCDHGB7	0.8508	0.1492	1.740889340285939	5.7042314e-08	1.821712e-07	0	0.5	-1.07894	-1.14554	2.26843	-8.81331	6.29005	0.000718907	0.000947643	0.000718907	0.000947643	0.000693052	0.00194365	FALSE	CFU-e2 vs Rest	CFU-e2	Rest
LSINCT5	0.8508	0.1492	1.740889340285939	5.13979e-08	1.1802535e-07	0	0.5	-0.704713	-0.800348	2.48782	-9.09955	10.0175	0.000359454	0.00066335	0.000359454	0.00066335	0.000452257	0.000990557	FALSE	CFU-e2 vs Rest	CFU-e2	Rest
B4GALT1-AS1	0.8508	0.1492	1.740889340285939	3.0000547e-07	2.061707e-07	0	0.5	1.31187	1.28751	2.27318	-8.18453	10.0333	0.00323508	0.00137408	0.00323508	0.0013267	0.00279158	0.00225629	FALSE	CFU-e2 vs Rest	CFU-e2	Rest
AC020743.2	0.8508	0.1492	1.740889340285939	5.2223122e-08	1.6660002e-07	0	0.5	-1.23428	-1.23035	2.31314	-10.4426	7.89255	0.000359454	0.000852879	0.000359454	0.000852878	0.000226685	0.00167563	FALSE	CFU-e2 vs Rest	CFU-e2	Rest
SPACA6	0.8508	0.1492	1.740889340285939	2.823082e-06	3.5979603e-05	0	0.5	-1.99736	-1.52555	2.911	-10.4294	8.88964	0.0262401	0.181621	0.023364485981308445	0.12281449893390832	0.027849558740854263	0.35370221734046936	FALSE	CFU-e2 vs Rest	CFU-e2	Rest
AC139887.5	0.8508	0.1492	1.740889340285939	4.9097213e-08	1.1151411e-07	0	0.5	-0.373958	-0.581715	2.68458	-8.82283	11.0443	0.000359454	0.00066335	0.000359454	0.00066335	0.000266776	0.00107861	FALSE	CFU-e2 vs Rest	CFU-e2	Rest
SLC5A11	0.8508	0.1492	1.740889340285939	8.185892e-07	2.8173367e-06	0	0.5	-1.17453	-1.23582	2.18946	-9.27893	10.5615	0.00898634	0.0160151	0.00790798	0.013124851930822055	0.010598599910736084	0.0297207	FALSE	CFU-e2 vs Rest	CFU-e2	Rest
PPEF1	0.8508	0.1492	1.740889340285939	1.9437124e-07	2.1112032e-07	0	0.5	0.407783	0.371119	2.75386	-11.5852	11.548	0.000718907	0.00142146	0.000718907	0.00108979	0.000593763	0.00203826	FALSE	CFU-e2 vs Rest	CFU-e2	Rest
AC016382.1	0.8508	0.1492	1.740889340285939	1.744334e-08	3.08044e-08	0	0.5	0.0996486	0.110998	2.81656	-11.2153	10.2641	0	0.000142146	0	0.000142146	0	0.000208058	FALSE	CFU-e2 vs Rest	CFU-e2	Rest
AC130456.2	0.8508	0.1492	1.740889340285939	2.5585666e-07	2.1025504e-07	0	0.5	0.372241	0.413773	2.33775	-6.7837	9.34762	0.00359454	0.00108979	0.00323508	0.00108979	0.00327137	0.0018456	FALSE	CFU-e2 vs Rest	CFU-e2	Rest
SLC22A2	0.8506	0.14939999999999998	1.7393146549428218	4.5443088e-08	1.5623337e-07	0	0.5	-0.266294	-0.129093	2.90771	-12.9854	11.8444	0.000718907	0.000473821	0.000718907	0.000379057	0.000633643	0.00127543	FALSE	CFU-e2 vs Rest	CFU-e2	Rest
NSG2	0.8506	0.14939999999999998	1.7393146549428218	7.039427e-08	1.8225963e-07	0	0.5	-0.0854853	0.0311947	2.75141	-12.059	9.44795	0.000718907	0.000710732	0.000718907	0.00066335	0.000921144	0.00280256	FALSE	CFU-e2 vs Rest	CFU-e2	Rest
AL121578.3	0.8506	0.14939999999999998	1.7393146549428218	2.26776e-08	3.762556e-08	0	0.5	0.0330169	0.0320692	2.53807	-8.3598	11.8123	0	0.000142146	0	0.000142146	0	0.000322704	FALSE	CFU-e2 vs Rest	CFU-e2	Rest
AC246793.1	0.8506	0.14939999999999998	1.7393146549428218	3.3134157e-08	2.3836153e-08	0	0.5	0.60126	0.667417	2.39075	-8.2384	7.79711	0	0.000189529	0	0.000189529	0	0.000285707	FALSE	CFU-e2 vs Rest	CFU-e2	Rest
AC090348.1	0.8506	0.14939999999999998	1.7393146549428218	3.396496e-08	6.3270576e-08	0	0.5	-0.553446	-0.576138	2.61038	-9.51491	10.0661	0	0.000331675	0	0.000331675	0	0.000542828	FALSE	CFU-e2 vs Rest	CFU-e2	Rest
GRTP1	0.8506	0.14939999999999998	1.7393146549428218	3.8028863e-06	1.5333036e-06	0	0.5	1.59919	1.59014	2.00065	-7.44429	9.77888	0.0413371	0.00938165	0.0366643	0.0084814	0.043542519211769104	0.015533787198364735	FALSE	CFU-e2 vs Rest	CFU-e2	Rest
AC131953.1	0.8506	0.14939999999999998	1.7393146549428218	2.6368856e-08	1.07804475e-07	0	0.5	-0.794663	-0.634797	2.64809	-9.8007	8.71288	0.000359454	0.000521203	0.000359454	0.000521204	0.000530011	0.00100325	FALSE	CFU-e2 vs Rest	CFU-e2	Rest
CYBB	0.8506	0.14939999999999998	1.7393146549428218	3.3491365e-06	1.6597554e-06	0	0.5	2.35752	1.97334	2.64979	-8.29176	11.6592	0.0373832	0.0113243	0.0341481	0.010376687988628269	0.036902379244565964	0.0189015	FALSE	CFU-e2 vs Rest	CFU-e2	Rest
AL590640.1	0.8506	0.14939999999999998	1.7393146549428218	6.529695e-08	9.9552366e-08	0	0.5	0.00363964	-0.0188951	2.69775	-9.88415	10.4831	0.000359454	0.000568586	0.000359454	0.000568586	0.000326865	0.000994908	FALSE	CFU-e2 vs Rest	CFU-e2	Rest
AC107993.1	0.8506	0.14939999999999998	1.7393146549428218	1.4237529e-06	1.0780218e-06	0	0.5	1.46682	1.441	2.3663	-9.03623	12.992	0.0129403	0.00800757	0.012580877066858374	0.00791282	0.013561051338911057	0.0122403	FALSE	CFU-e2 vs Rest	CFU-e2	Rest
LINC02182	0.8506	0.14939999999999998	1.7393146549428218	2.9856264e-07	2.2199922e-07	0	0.5	0.756288	0.814035	2.41975	-9.09875	8.64545	0.00323508	0.00161099	0.00323508	0.00161099	0.00337502	0.0024853	FALSE	CFU-e2 vs Rest	CFU-e2	Rest
GRM4	0.8506	0.14939999999999998	1.7393146549428218	8.2525055e-08	2.5011175e-07	0	0.5	-0.706583	-0.740272	2.52845	-8.96052	8.97274	0.00107836	0.00113717	0.00107836	0.00113717	0.00133941	0.00265954	FALSE	CFU-e2 vs Rest	CFU-e2	Rest
AC122697.1	0.8506	0.14939999999999998	1.7393146549428218	5.9632816e-07	9.172648e-07	0	0.5	0.899285	0.995498	2.45289	-10.4012	10.1949	0.00647017	0.0053068	0.00575126	0.00435916	0.0058073	0.00891126	FALSE	CFU-e2 vs Rest	CFU-e2	Rest
MBOAT2	0.8506	0.14939999999999998	1.7393146549428218	0.000360405	0.000182145	0	0.5	1.42082	1.51884	1.5324	-3.71865	6.22385	3.75487	1.26873	0.7861250898633785	0.4081497275527489	3.667647361755371	1.88718	FALSE	CFU-e2 vs Rest	CFU-e2	Rest
LINC00692	0.8506	0.14939999999999998	1.7393146549428218	1.4916976e-08	3.8711462e-07	0	0.5	-0.15138	0.00613117	3.10605	-17.0262	10.5843	0	0.000710732	0	0.000521204	0	0.00389205	FALSE	CFU-e2 vs Rest	CFU-e2	Rest
TMEM154	0.8506	0.14939999999999998	1.7393146549428218	1.4237964e-05	3.05702e-05	0	0.5	0.113059	-0.281562	3.1225	-9.92724	12.5158	0.140906	0.193276	0.10136592379582997	0.11352760009477002	0.14956626296043396	0.2847614884376526	FALSE	CFU-e2 vs Rest	CFU-e2	Rest
DDX11-AS1	0.8506	0.14939999999999998	1.7393146549428218	7.659194e-06	3.6215913e-06	0	0.5	1.79388	1.6038	2.22858	-6.87996	10.183	0.0855499	0.0262496	0.0765636	0.022838190002369058	0.0796495	0.0359634	FALSE	CFU-e2 vs Rest	CFU-e2	Rest
AC093010.2	0.8506	0.14939999999999998	1.7393146549428218	9.2382315e-08	3.2579902e-07	0	0.5	-0.133972	-0.0308657	2.84354	-12.5595	12.5686	0.000359454	0.00203743	0.000359454	0.00180052	0.000226685	0.00314097	FALSE	CFU-e2 vs Rest	CFU-e2	Rest
ZEB1	0.8506	0.14939999999999998	1.7393146549428218	4.835942e-05	0.000332056	0	0.5	-1.53986	-1.40506	2.58951	-9.7842	6.91702	0.502517	1.73451	0.2850467289719657	0.44776119402990144	0.5024839043617249	3.2513298988342285	FALSE	CFU-e2 vs Rest	CFU-e2	Rest
SELE	0.8506	0.14939999999999998	1.7393146549428218	2.7676316e-08	7.653786e-08	0	0.5	-0.628784	-0.588134	2.70369	-13.2147	9.40176	0.000359454	0.000331675	0.000359454	0.000331675	0.000354701	0.00065827	FALSE	CFU-e2 vs Rest	CFU-e2	Rest
APOBEC3H	0.8506	0.14939999999999998	1.7393146549428218	1.7497742e-07	2.1486711e-07	0	0.5	0.736511	0.708261	2.60401	-7.96712	10.3267	0.00179727	0.00127932	0.00179727	0.00118455	0.00203087	0.00183498	FALSE	CFU-e2 vs Rest	CFU-e2	Rest
AL157936.1	0.8506	0.14939999999999998	1.7393146549428218	1.0937743e-07	2.50891e-07	0	0.5	-1.16867	-1.17285	2.4455	-11.0416	8.92717	0.000718907	0.00137408	0.000718907	0.0013267	0.000666858	0.00237885	FALSE	CFU-e2 vs Rest	CFU-e2	Rest
AC068489.1	0.8506	0.14939999999999998	1.7393146549428218	2.8435286e-08	4.2413625e-08	0	0.5	-0.624466	-0.692496	2.39685	-8.55285	8.07344	0.000359454	0.000142146	0.000359454	0.000142146	0.000363341	0.000251031	FALSE	CFU-e2 vs Rest	CFU-e2	Rest
AC009269.3	0.8506	0.14939999999999998	1.7393146549428218	1.996714e-08	2.980741e-08	0	0.5	-0.071701	-0.108997	2.70611	-13.7605	10.6833	0	0.000142146	0	0.000142146	0	0.000187259	FALSE	CFU-e2 vs Rest	CFU-e2	Rest
AL109829.1	0.8506	0.14939999999999998	1.7393146549428218	4.9753154e-08	6.94144e-08	0	0.5	0.15865	0.011241	2.79515	-8.93446	10.9102	0.000359454	0.000379057	0.000359454	0.000379057	0.000479975	0.000585358	FALSE	CFU-e2 vs Rest	CFU-e2	Rest
AL096869.2	0.8506	0.14939999999999998	1.7393146549428218	1.6975753e-07	2.6051669e-07	0	0.5	0.0142537	-0.168471	2.63166	-12.6209	11.5754	0.00215672	0.00217958	0.00215672	0.00217958	0.00256508	0.00276976	FALSE	CFU-e2 vs Rest	CFU-e2	Rest
LINC00211	0.8506	0.14939999999999998	1.7393146549428218	1.7903633e-07	2.338728e-07	0	0.5	0.409547	0.12725	2.81456	-11.0134	11.5334	0.00179727	0.00146885	0.00179727	0.00142146	0.00153675	0.00237363	FALSE	CFU-e2 vs Rest	CFU-e2	Rest
AL357054.2	0.8506	0.14939999999999998	1.7393146549428218	1.4364412e-06	2.0828143e-06	0	0.5	0.258414	-0.266029	3.05555	-10.6732	11.3737	0.015097	0.0134565	0.013659237958303377	0.011703387822790786	0.017528720200061798	0.020687351003289223	FALSE	CFU-e2 vs Rest	CFU-e2	Rest
ZDHHC11	0.8506	0.14939999999999998	1.7393146549428218	4.0110763e-06	1.3202694e-05	0	0.5	-0.972404	-1.14242	2.23991	-6.89169	6.38937	0.0445722	0.0789393	0.0413372	0.0668088	0.0463892	0.1370764672756195	FALSE	CFU-e2 vs Rest	CFU-e2	Rest
AC008728.1	0.8506	0.14939999999999998	1.7393146549428218	1.8800463e-08	1.1998543e-07	0	0.5	-1.22694	-1.09083	2.65797	-13.4821	9.20597	0	0.000615968	0	0.000615968	0	0.00146268	FALSE	CFU-e2 vs Rest	CFU-e2	Rest
AL136528.1	0.8506	0.14939999999999998	1.7393146549428218	9.333805e-09	4.3809226e-08	0	0.5	-1.03591	-1.00168	2.57417	-13.7801	11.4237	0	0.000189529	0	0.000189529	0	0.00034812	FALSE	CFU-e2 vs Rest	CFU-e2	Rest
UBXN7-AS1	0.8506	0.14939999999999998	1.7393146549428218	1.1972593e-07	3.8896303e-07	0	0.5	-1.40745	-1.44322	1.95939	-7.93313	5.2546	0.00179727	0.0018479	0.00179727	0.0018479	0.00214322	0.00359041	FALSE	CFU-e2 vs Rest	CFU-e2	Rest
CNDP1	0.8506	0.14939999999999998	1.7393146549428218	3.3455242e-07	1.2786077e-06	0	0.5	-0.710956	-0.793886	2.59522	-8.37765	12.8245	0.00323508	0.00724946	0.00323508	0.00625444	0.00335312	0.0143871	FALSE	CFU-e2 vs Rest	CFU-e2	Rest
AL049838.1	0.8506	0.14939999999999998	1.7393146549428218	3.8522522e-08	6.2673955e-08	0	0.5	0.471952	0.588443	2.71401	-8.89551	11.1074	0	0.000426439	0	0.000426439	0	0.000662421	FALSE	CFU-e2 vs Rest	CFU-e2	Rest
LYZL1	0.8506	0.14939999999999998	1.7393146549428218	1.14672085e-08	3.5574832e-08	0	0.5	-1.33243	-1.31305	2.49514	-10.2691	8.91517	0	0.000189529	0	0.000189529	0	0.000230861	FALSE	CFU-e2 vs Rest	CFU-e2	Rest
AP001977.1	0.8506	0.14939999999999998	1.7393146549428218	1.5859898e-07	1.3027109e-06	0	0.5	-1.68558	-1.57089	2.43648	-10.317	8.2911	0.00179727	0.00781805	0.00179727	0.00606491	0.00186557	0.015443305484950542	FALSE	CFU-e2 vs Rest	CFU-e2	Rest
AC067945.3	0.8506	0.14939999999999998	1.7393146549428218	2.0171366e-07	6.017146e-07	0	0.5	-1.42618	-1.45955	1.96858	-10.2148	5.69104	0.00179727	0.00369581	0.00143781	0.00350628	0.0019994	0.00670112	FALSE	CFU-e2 vs Rest	CFU-e2	Rest
LINC01861	0.8506	0.14939999999999998	1.7393146549428218	2.4862262e-08	3.9207894e-08	0	0.5	0.534961	0.602374	2.69331	-11.1578	8.9939	0.000359454	9.476428e-05	0.000359454	9.476427386875148e-05	0.000305294	0.000459364	FALSE	CFU-e2 vs Rest	CFU-e2	Rest
AL583804.1	0.8504	0.14959999999999996	1.7377417064016163	5.3602214e-08	3.073982e-08	0	0.5	1.01654	0.991187	2.55946	-10.2688	11.0994	0.000359454	0.000142146	0.000359454	0.000142146	0.000539801	0.00019442	FALSE	CFU-e2 vs Rest	CFU-e2	Rest
AC112770.1	0.8504	0.14959999999999996	1.7377417064016163	1.6002298e-08	6.708331e-08	0	0.5	-1.02969	-0.855928	2.70867	-12.1674	9.416	0	0.000331675	0	0.000284293	0	0.000659441	FALSE	CFU-e2 vs Rest	CFU-e2	Rest
ADT.anti.hu.CD99	0.8504	0.14959999999999996	1.7377417064016163	11.9835	23.5573	0	0.5	0.469046	-0.857892	3.4134	-9.14856	8.76934	12.096	23.8706	0.9964054636951833	0.9623785832741056			FALSE	CFU-e2 vs Rest	CFU-e2	Rest
FAM3D	0.8504	0.14959999999999996	1.7377417064016163	3.7120596e-08	4.1529145e-08	0	0.5	0.542314	0.573272	2.6182	-8.58151	9.29543	0	0.000331675	0	0.000331675	0	0.000413425	FALSE	CFU-e2 vs Rest	CFU-e2	Rest
AL021707.8	0.8504	0.14959999999999996	1.7377417064016163	4.4324445e-08	8.970222e-08	0	0.5	-0.700466	-0.683294	2.60635	-9.59203	8.37279	0.000359454	0.000521203	0.000359454	0.000473821	0.000395091	0.000845191	FALSE	CFU-e2 vs Rest	CFU-e2	Rest
AC069503.4	0.8504	0.14959999999999996	1.7377417064016163	9.173726e-08	1.6489913e-07	0	0.5	0.097401	0.174762	2.67364	-12.2585	10.0682	0.000718907	0.000758114	0.000718907	0.000758114	0.000705141	0.00167876	FALSE	CFU-e2 vs Rest	CFU-e2	Rest
AC010463.2	0.8504	0.14959999999999996	1.7377417064016163	8.181923e-09	4.0130598e-08	0	0.5	-1.42143	-1.37649	2.38188	-11.4832	10.0945	0	0.000142146	0	0.000142146	0	0.000365375	FALSE	CFU-e2 vs Rest	CFU-e2	Rest
LINC00423	0.8504	0.14959999999999996	1.7377417064016163	1.675894e-08	5.8130436e-08	0	0.5	-0.724431	-0.678333	2.6712	-12.515	11.4869	0	0.000236911	0	0.000236911	0	0.000492573	FALSE	CFU-e2 vs Rest	CFU-e2	Rest
AL357832.1	0.8504	0.14959999999999996	1.7377417064016163	2.537708e-08	4.131404e-08	0	0.5	0.251583	0.353055	2.53447	-10.7367	8.50255	0.000359454	0.000142146	0.000359454	0.000142146	0.000567051	0.000219455	FALSE	CFU-e2 vs Rest	CFU-e2	Rest
C3	0.8504	0.14959999999999996	1.7377417064016163	3.1413936e-07	1.2125233e-06	0	0.5	-0.772518	-0.855155	2.59117	-8.91398	9.38771	0.00323508	0.00762852	0.00323508	0.00649135	0.00554814	0.0136526	FALSE	CFU-e2 vs Rest	CFU-e2	Rest
LINC01429	0.8504	0.14959999999999996	1.7377417064016163	1.6446415e-07	2.5361206e-07	0	0.5	-0.56179	-0.646321	2.37406	-8.87701	9.4394	0.00215672	0.00161099	0.00215672	0.00151623	0.00284916	0.00272352	FALSE	CFU-e2 vs Rest	CFU-e2	Rest
SPARCL1	0.8504	0.14959999999999996	1.7377417064016163	6.8053964e-07	5.969368e-07	0	0.5	0.29811	0.198895	2.61775	-11.9003	10.2483	0.00790798	0.00412225	0.00790798	0.00402748	0.00784195	0.00633066	FALSE	CFU-e2 vs Rest	CFU-e2	Rest
AC010329.1	0.8504	0.14959999999999996	1.7377417064016163	2.2748382e-07	1.9094249e-07	0	0.5	0.9688	0.950907	2.50445	-7.39838	10.0242	0.00215672	0.00104241	0.00215672	0.000995025	0.0022253	0.00168552	FALSE	CFU-e2 vs Rest	CFU-e2	Rest
CBLIF	0.8504	0.14959999999999996	1.7377417064016163	1.7489559e-07	5.645782e-07	0	0.5	-0.528541	-0.519817	2.77563	-10.59	10.129	0.00179727	0.00322199	0.00179727	0.00284293	0.00147372	0.00546315	FALSE	CFU-e2 vs Rest	CFU-e2	Rest
AC091946.2	0.8504	0.14959999999999996	1.7377417064016163	9.3369465e-08	1.3311836e-07	0	0.5	0.29646	0.116788	2.86498	-10.188	11.3816	0.00107836	0.000710732	0.000718907	0.000710732	0.000919367	0.00121847	FALSE	CFU-e2 vs Rest	CFU-e2	Rest
GPR1-AS	0.8504	0.14959999999999996	1.7377417064016163	2.3949926e-07	1.6505347e-06	0	0.5	-1.22556	-0.875088	2.88442	-12.2676	8.52571	0.00251618	0.0068704	0.00251618	0.00639659	0.00256289	0.0187499	FALSE	CFU-e2 vs Rest	CFU-e2	Rest
LIMS2	0.8504	0.14959999999999996	1.7377417064016163	1.8133088e-07	4.3919576e-07	0	0.5	-0.0219552	-0.041646	2.60132	-11.1854	10.9616	0.00251618	0.00246387	0.00251618	0.00232172	0.00275826	0.00477828	FALSE	CFU-e2 vs Rest	CFU-e2	Rest
AC093864.1	0.8504	0.14959999999999996	1.7377417064016163	2.9259476e-07	2.2163049e-07	0	0.5	0.779954	0.740668	2.47879	-8.47122	10.6442	0.00287563	0.0013267	0.00287563	0.0013267	0.00288017	0.00202162	FALSE	CFU-e2 vs Rest	CFU-e2	Rest
AC009549.1	0.8504	0.14959999999999996	1.7377417064016163	3.2854075e-08	4.3895053e-08	0	0.5	0.257297	0.263901	2.75412	-11.0441	10.4214	0.000359454	0.000189529	0.000359454	0.000189529	0.00023231	0.000372297	FALSE	CFU-e2 vs Rest	CFU-e2	Rest
TMEM114	0.8504	0.14959999999999996	1.7377417064016163	2.2803137e-08	3.9736445e-08	0	0.5	-0.775023	-0.814429	2.66171	-11.9697	11.5818	0	0.000236911	0	0.000236911	0	0.000485339	FALSE	CFU-e2 vs Rest	CFU-e2	Rest
AC090376.1	0.8504	0.14959999999999996	1.7377417064016163	2.707644e-08	6.514481e-08	0	0.5	-0.777631	-0.882894	2.67906	-10.2404	9.49545	0.000359454	0.000331675	0.000359454	0.000284293	0.000253834	0.00059052	FALSE	CFU-e2 vs Rest	CFU-e2	Rest
AC063919.1	0.8504	0.14959999999999996	1.7377417064016163	6.009727e-09	5.34178e-08	0	0.5	-1.44615	-1.19326	2.80606	-14.99	9.64458	0	0.000142146	0	0.000142146	0	0.000670245	FALSE	CFU-e2 vs Rest	CFU-e2	Rest
AC013470.2	0.8504	0.14959999999999996	1.7377417064016163	1.0629005e-07	9.746423e-08	0	0.5	0.77568	0.772289	2.63803	-11.8183	13.4056	0.00107836	0.000615968	0.00107836	0.000568586	0.00101332	0.00125808	FALSE	CFU-e2 vs Rest	CFU-e2	Rest
HIST1H2BM	0.8504	0.14959999999999996	1.7377417064016163	1.0979026e-06	2.3193645e-06	0	0.5	0.503141	0.547082	2.67075	-9.49091	8.32721	0.00898634	0.0108979	0.00898634	0.00995025	0.00949806	0.026363231241703033	FALSE	CFU-e2 vs Rest	CFU-e2	Rest
AC008429.1	0.8504	0.14959999999999996	1.7377417064016163	1.2319165e-07	7.023378e-07	0	0.5	-1.77656	-1.76102	2.06803	-9.19711	6.12147	0.00143781	0.00369581	0.00143781	0.0034589	0.00130124	0.00779511	FALSE	CFU-e2 vs Rest	CFU-e2	Rest
AL391069.1	0.8504	0.14959999999999996	1.7377417064016163	5.4265644e-08	9.091203e-08	0	0.5	-0.351633	-0.448164	2.65032	-11.7681	10.0657	0.000718907	0.000379057	0.000718907	0.000379057	0.000746896	0.000745787	FALSE	CFU-e2 vs Rest	CFU-e2	Rest
GBP6	0.8504	0.14959999999999996	1.7377417064016163	1.4768482e-08	3.9309274e-08	0	0.5	-0.734441	-0.782027	2.54194	-9.31132	9.36347	0.000359454	0.000189529	0.000359454	0.000189529	0.000381586	0.000316787	FALSE	CFU-e2 vs Rest	CFU-e2	Rest
SHOX2	0.8504	0.14959999999999996	1.7377417064016163	1.4024891e-07	1.5777712e-07	0	0.5	0.276373	0.369982	2.61277	-9.45411	10.0857	0.00215672	0.000426439	0.00215672	0.000426439	0.00214382	0.00148284	FALSE	CFU-e2 vs Rest	CFU-e2	Rest
AOX1	0.8504	0.14959999999999996	1.7377417064016163	1.03956005e-07	6.2591795e-07	0	0.5	-1.28036	-1.21934	2.56726	-11.2809	10.5333	0.00215672	0.00341151	0.00215672	0.00303246	0.00170976	0.00638433	FALSE	CFU-e2 vs Rest	CFU-e2	Rest
ATP10B	0.8504	0.14959999999999996	1.7377417064016163	1.6577671e-07	1.4977439e-06	0	0.5	-1.91901	-1.66036	2.58443	-10.3804	6.9568	0.00143781	0.00857616	0.00143781	0.00805496	0.00160583	0.017303824424743652	FALSE	CFU-e2 vs Rest	CFU-e2	Rest
LINC00891	0.8504	0.14959999999999996	1.7377417064016163	1.5405291e-06	9.575905e-07	0	0.5	1.52447	1.47209	2.21892	-6.26614	10.415	0.0140187	0.00454868	0.013659237958303377	0.00426439	0.015159238129854202	0.00800171	FALSE	CFU-e2 vs Rest	CFU-e2	Rest
DDIT4	0.8504	0.14959999999999996	1.7377417064016163	7.891579e-05	0.000122968	0	0.5	0.465078	0.878691	1.93065	-6.31009	4.90945	0.748386	0.48597	0.41984184040259437	0.2638711205875223	0.7532949447631836	1.2316739559173584	FALSE	CFU-e2 vs Rest	CFU-e2	Rest
AC008147.2	0.8504	0.14959999999999996	1.7377417064016163	1.9823555e-07	5.078372e-07	0	0.5	-0.813502	-1.01241	2.30809	-10.6595	9.46868	0.00215672	0.0031746	0.00215672	0.00307984	0.0025779	0.0048701	FALSE	CFU-e2 vs Rest	CFU-e2	Rest
KCNN2	0.8504	0.14959999999999996	1.7377417064016163	1.4449762e-07	1.6627286e-07	0	0.5	0.952212	0.75719	2.8901	-8.60344	13.849	0.00179727	0.000995025	0.000718907	0.000995025	0.00162884	0.00160287	FALSE	CFU-e2 vs Rest	CFU-e2	Rest
HMX2	0.8504	0.14959999999999996	1.7377417064016163	1.7610565e-08	3.205914e-08	0	0.5	-0.371936	-0.386531	2.64122	-10.7365	9.69948	0.000359454	0.000142146	0.000359454	0.000142146	0.00039745	0.00022057	FALSE	CFU-e2 vs Rest	CFU-e2	Rest
LINC01916	0.8504	0.14959999999999996	1.7377417064016163	2.3258494e-08	3.1279964e-08	0	0.5	0.0270255	0.0121994	2.63256	-7.65837	9.56516	0.000359454	0.000189529	0.000359454	0.000189529	0.000521931	0.000273687	FALSE	CFU-e2 vs Rest	CFU-e2	Rest
AP002851.1	0.8504	0.14959999999999996	1.7377417064016163	1.2436085e-06	1.9256377e-06	0	0.5	0.276097	-0.319696	2.90181	-7.39542	12.7341	0.0100647	0.0124615	0.00934579	0.011134802179578279	0.012602095492184162	0.020450877025723457	FALSE	CFU-e2 vs Rest	CFU-e2	Rest
AP000542.3	0.8504	0.14959999999999996	1.7377417064016163	4.2264936e-08	5.7630363e-08	0	0.5	0.108307	0.111322	2.65029	-8.81988	8.8804	0.000359454	0.000189529	0.000359454	0.000189529	0.000272975	0.000394708	FALSE	CFU-e2 vs Rest	CFU-e2	Rest
TENM3	0.8504	0.14959999999999996	1.7377417064016163	3.0271477e-07	1.6435124e-06	0	0.5	-1.85028	-1.72069	2.31525	-10.4336	7.78167	0.00215672	0.0101398	0.00215672	0.00696517	0.00215763	0.018480509519577026	FALSE	CFU-e2 vs Rest	CFU-e2	Rest
TRPV5	0.8504	0.14959999999999996	1.7377417064016163	2.1451262e-07	7.398866e-07	0	0.5	-0.090311	0.110468	2.72155	-10.3941	7.61948	0.00287563	0.00322199	0.00251618	0.00293769	0.00293337	0.00751776	FALSE	CFU-e2 vs Rest	CFU-e2	Rest
AL022318.1	0.8504	0.14959999999999996	1.7377417064016163	5.1532954e-08	2.2011811e-08	0	0.5	1.63898	1.52322	2.38493	-8.28371	10.9856	0.000359454	9.476428e-05	0.000359454	9.476427386875148e-05	0.000332766	0.000146796	FALSE	CFU-e2 vs Rest	CFU-e2	Rest
ADGRF5	0.8504	0.14959999999999996	1.7377417064016163	5.0378677e-08	4.7830543e-08	0	0.5	0.471568	0.504308	2.72427	-8.90175	9.71366	0.000359454	0.000379057	0.000359454	0.000379057	0.000263336	0.000971122	FALSE	CFU-e2 vs Rest	CFU-e2	Rest
PNLIPRP3	0.8504	0.14959999999999996	1.7377417064016163	2.3126674e-08	1.0712848e-07	0	0.5	-0.998318	-0.942832	2.65721	-11.5956	10.9136	0	0.000521203	0	0.000521204	0	0.00088138	FALSE	CFU-e2 vs Rest	CFU-e2	Rest
CFB	0.8504	0.14959999999999996	1.7377417064016163	9.871844e-08	3.3826115e-07	0	0.5	-1.48235	-1.53728	2.30678	-8.3607	7.81828	0.00107836	0.00175314	0.00107836	0.00175314	0.00122031	0.00321193	FALSE	CFU-e2 vs Rest	CFU-e2	Rest
AC007638.1	0.8502	0.14980000000000004	1.7361704898478367	2.7943633e-08	3.5366547e-08	0	0.5	0.466229	0.555101	2.67819	-12.5187	10.7902	0.000359454	0.000142146	0.000359454	0.000142146	0.000449879	0.000268124	FALSE	CFU-e2 vs Rest	CFU-e2	Rest
GCK	0.8502	0.14980000000000004	1.7361704898478367	4.0564505e-08	5.352664e-08	0	0.5	0.492356	0.275668	2.88833	-9.48522	14.6177	0	0.000473821	0	0.000473821	0	0.0008374	FALSE	CFU-e2 vs Rest	CFU-e2	Rest
SLAMF1	0.8502	0.14980000000000004	1.7361704898478367	3.1146513e-07	1.8129572e-06	0	0.5	-0.390476	-0.212667	2.92272	-12.6997	11.5921	0.00359454	0.0112295	0.00359454	0.00867093	0.00368273	0.018040183931589127	FALSE	CFU-e2 vs Rest	CFU-e2	Rest
AC004817.3	0.8502	0.14980000000000004	1.7361704898478367	3.6485922e-08	1.15922745e-07	0	0.5	-0.553743	-0.588915	2.70851	-12.2125	11.4343	0	0.000615968	0	0.000615968	0	0.00105342	FALSE	CFU-e2 vs Rest	CFU-e2	Rest
SLITRK3	0.8502	0.14980000000000004	1.7361704898478367	1.2542026e-08	3.6177227e-08	0	0.5	-0.708837	-0.657687	2.86995	-12.6801	9.73334	0	0.000142146	0	0.000142146	0	0.000233387	FALSE	CFU-e2 vs Rest	CFU-e2	Rest
AC005632.5	0.8502	0.14980000000000004	1.7361704898478367	1.7333514e-08	7.333294e-08	0	0.5	-0.96312	-0.82449	2.71636	-13.4278	8.51453	0.000359454	0.000331675	0.000359454	0.000331675	0.000247985	0.00143468	FALSE	CFU-e2 vs Rest	CFU-e2	Rest
WT1-AS	0.8502	0.14980000000000004	1.7361704898478367	6.506598e-07	1.0080148e-06	0	0.5	-0.0123472	-0.19628	2.6224	-9.03013	8.97504	0.00682962	0.00649135	0.00647017	0.00592277	0.00646	0.00953238	FALSE	CFU-e2 vs Rest	CFU-e2	Rest
B9D1	0.8502	0.14980000000000004	1.7361704898478367	1.6286833e-05	6.0426805e-06	0	0.5	2.04874	2.00154	1.65212	-6.23362	7.47859	0.155284	0.0399904	0.13371675053917995	0.0353945	0.15828533470630646	0.0594142	FALSE	CFU-e2 vs Rest	CFU-e2	Rest
AC011752.1	0.8502	0.14980000000000004	1.7361704898478367	5.4167252e-08	1.0149171e-07	0	0.5	0.372409	0.404837	2.83254	-12.5414	10.2725	0.000718907	0.000568586	0.000718907	0.000568586	0.000894445	0.000892929	FALSE	CFU-e2 vs Rest	CFU-e2	Rest
SPINK5	0.8502	0.14980000000000004	1.7361704898478367	2.7883134e-08	5.8451963e-08	0	0.5	-0.791328	-0.869928	2.53616	-13.304	11.2365	0.000359454	0.000284293	0.000359454	0.000284293	0.000243962	0.000372087	FALSE	CFU-e2 vs Rest	CFU-e2	Rest
STARD5	0.8502	0.14980000000000004	1.7361704898478367	6.6744866e-07	1.8015928e-06	0	0.5	-1.30631	-1.36841	2.02162	-11.0362	6.4889	0.00682962	0.00961856	0.00682962	0.00933428	0.00818535	0.019251422956585884	FALSE	CFU-e2 vs Rest	CFU-e2	Rest
AC005962.2	0.8502	0.14980000000000004	1.7361704898478367	3.3311214e-06	1.5991985e-06	0	0.5	1.84799	1.53773	2.67776	-6.96011	12.5135	0.0337886	0.0116086	0.030913012221423505	0.011182184316512654	0.035415321588516235	0.015905320644378662	FALSE	CFU-e2 vs Rest	CFU-e2	Rest
TUBA4B	0.8502	0.14980000000000004	1.7361704898478367	3.5867185e-08	9.493296e-08	0	0.5	-0.449961	-0.697726	2.6691	-11.7378	13.2437	0	0.00066335	0	0.000615968	0	0.00096106	FALSE	CFU-e2 vs Rest	CFU-e2	Rest
AC009312.1	0.8502	0.14980000000000004	1.7361704898478367	8.125398e-08	8.494971e-08	0	0.5	-0.115093	-0.123367	2.73026	-13.0079	12.2664	0.000359454	0.000379057	0.000359454	0.000331675	0.000226114	0.00119372	FALSE	CFU-e2 vs Rest	CFU-e2	Rest
C14orf39	0.8502	0.14980000000000004	1.7361704898478367	1.6446758e-07	1.1938607e-07	0	0.5	0.911915	0.704409	2.8933	-11.1569	15.2555	0.00179727	0.000615968	0.00179727	0.000615968	0.00150523	0.00103295	FALSE	CFU-e2 vs Rest	CFU-e2	Rest
C6orf201	0.8502	0.14980000000000004	1.7361704898478367	1.7476857e-06	7.421782e-07	0	0.5	1.56583	1.50079	1.94801	-6.66754	8.13019	0.0154565	0.00525941	0.015456506110711716	0.00506989	0.015617244876921177	0.00768864	FALSE	CFU-e2 vs Rest	CFU-e2	Rest
DIPK2B	0.8502	0.14980000000000004	1.7361704898478367	6.404593e-08	1.3211965e-07	0	0.5	-0.125183	-0.211391	2.78246	-12.7784	10.6775	0.000718907	0.000900261	0.000718907	0.000805496	0.000501423	0.00194087	FALSE	CFU-e2 vs Rest	CFU-e2	Rest
BCR	0.8502	0.14980000000000004	1.7361704898478367	4.4572473e-05	9.108062e-05	0	0.5	0.728623	-0.805656	3.95687	-9.16242	13.273	0.419123	0.498958	0.30733285406182964	0.31357498223170055	0.4485052824020386	0.8792923092842102	FALSE	CFU-e2 vs Rest	CFU-e2	Rest
AGRP	0.8502	0.14980000000000004	1.7361704898478367	5.0043205e-08	9.0797656e-08	0	0.5	-0.337946	-0.402775	2.51934	-8.62087	9.25133	0.000718907	0.000426439	0.000718907	0.000379057	0.000716847	0.000969154	FALSE	CFU-e2 vs Rest	CFU-e2	Rest
AP002755.1	0.8502	0.14980000000000004	1.7361704898478367	2.5959446e-08	1.2345572e-07	0	0.5	-1.01923	-0.930463	2.74328	-10.3643	9.77359	0	0.000473821	0	0.000473821	0	0.00128261	FALSE	CFU-e2 vs Rest	CFU-e2	Rest
AL807757.2	0.8502	0.14980000000000004	1.7361704898478367	6.6127804e-08	1.08477835e-07	0	0.5	0.0539939	-0.00577736	2.64357	-10.1924	9.77407	0.00107836	0.000473821	0.00107836	0.000473821	0.00384526	0.00118052	FALSE	CFU-e2 vs Rest	CFU-e2	Rest
SLC29A1	0.8502	0.14980000000000004	1.7361704898478367	6.625294e-05	3.6460147e-05	0	0.5	1.6689	1.60349	2.10087	-4.7739	7.80932	0.728258	0.265491	0.4453630481667934	0.17341862117981102	0.720973	0.38370653986930847	FALSE	CFU-e2 vs Rest	CFU-e2	Rest
MORN4	0.8502	0.14980000000000004	1.7361704898478367	1.36593535e-05	5.955843e-06	0	0.5	1.84776	1.77185	1.76597	-4.25528	9.31996	0.136952	0.0382847	0.11682242990654146	0.0326463	0.13721910119056702	0.059571392834186554	FALSE	CFU-e2 vs Rest	CFU-e2	Rest
LINC01389	0.8502	0.14980000000000004	1.7361704898478367	1.1515106e-06	2.338063e-06	0	0.5	-0.316132	-0.81492	2.55343	-6.46138	9.92467	0.0122214	0.0149727	0.012221423436376706	0.014025112532575192	0.012897413223981857	0.024971	FALSE	CFU-e2 vs Rest	CFU-e2	Rest
AC244517.5	0.8502	0.14980000000000004	1.7361704898478367	5.0414243e-08	4.5261203e-08	0	0.5	0.849455	0.857418	2.58903	-9.84745	11.2016	0.000359454	0.000284293	0.000359454	0.000284293	0.000427972	0.000391674	FALSE	CFU-e2 vs Rest	CFU-e2	Rest
AL139397.1	0.8502	0.14980000000000004	1.7361704898478367	4.0922846e-08	3.5739802e-08	0	0.5	0.558683	0.438462	2.67549	-9.61964	12.5755	0.000359454	0.000189529	0.000359454	0.000189529	0.000427361	0.00021439	FALSE	CFU-e2 vs Rest	CFU-e2	Rest
AC025048.4	0.8502	0.14980000000000004	1.7361704898478367	2.040552e-06	1.1101812e-06	0	0.5	1.77461	1.63538	2.30544	-7.36603	11.9187	0.0204888	0.00758113	0.0201294	0.00729685	0.0202579	0.011250081472098827	FALSE	CFU-e2 vs Rest	CFU-e2	Rest
AP001469.2	0.8502	0.14980000000000004	1.7361704898478367	1.7534279e-07	1.226877e-07	0	0.5	1.53657	1.33756	2.67632	-8.84768	11.2796	0.00143781	0.000852879	0.00143781	0.000852878	0.00174188	0.00112745	FALSE	CFU-e2 vs Rest	CFU-e2	Rest
TBX18-AS1	0.8502	0.14980000000000004	1.7361704898478367	1.6205814e-08	2.3181682e-08	0	0.5	0.295972	0.415365	2.60732	-15.584	10.1324	0.000359454	0.000142146	0.000359454	0.000142146	0.000384566	0.000412382	FALSE	CFU-e2 vs Rest	CFU-e2	Rest
AC004882.1	0.8502	0.14980000000000004	1.7361704898478367	3.72159e-08	5.790113e-08	0	0.5	0.426593	0.374938	2.83515	-10.9452	12.2834	0	0.000331675	0	0.000331675	0	0.000528045	FALSE	CFU-e2 vs Rest	CFU-e2	Rest
LINC01932	0.8502	0.14980000000000004	1.7361704898478367	2.4228651e-08	4.3301146e-08	0	0.5	0.147678	0.270633	2.49111	-11.1214	9.57638	0.000359454	0.000142146	0.000359454	0.000142146	0.000371336	0.000327214	FALSE	CFU-e2 vs Rest	CFU-e2	Rest
ADGRA1	0.8502	0.14980000000000004	1.7361704898478367	4.791623e-08	5.467503e-08	0	0.5	0.593099	0.371453	2.90404	-8.50372	11.5744	0.000359454	0.000284293	0.000359454	0.000236911	0.000296432	0.000367613	FALSE	CFU-e2 vs Rest	CFU-e2	Rest
AC011246.1	0.8502	0.14980000000000004	1.7361704898478367	2.159796e-06	7.923663e-06	0	0.5	-1.03306	-1.004	2.51386	-9.44501	8.42097	0.0204888	0.0602226	0.0132998	0.029756	0.026787929236888885	0.0845078	FALSE	CFU-e2 vs Rest	CFU-e2	Rest
DEUP1	0.8502	0.14980000000000004	1.7361704898478367	5.931089e-07	3.3841604e-07	0	0.5	1.94845	1.41945	2.96587	-8.35261	13.0961	0.00611071	0.00208481	0.00431344	0.00199005	0.00618908	0.00316802	FALSE	CFU-e2 vs Rest	CFU-e2	Rest
TMEM108-AS1	0.8502	0.14980000000000004	1.7361704898478367	1.9336538e-08	5.0673783e-08	0	0.5	-0.410844	-0.397319	2.70841	-11.2503	9.81199	0	0.000331675	0	0.000331675	0	0.000437843	FALSE	CFU-e2 vs Rest	CFU-e2	Rest
DIP2A-IT1	0.8502	0.14980000000000004	1.7361704898478367	1.2736388e-07	4.914201e-07	0	0.5	-1.58668	-1.54479	2.39249	-10.7842	9.28668	0.00143781	0.00241649	0.00143781	0.00241649	0.00133737	0.00513234	FALSE	CFU-e2 vs Rest	CFU-e2	Rest
DIO3	0.8502	0.14980000000000004	1.7361704898478367	5.139514e-09	2.5861608e-08	0	0.5	-0.852835	-0.809747	2.61294	-9.99124	8.9407	0	0.000142146	0	0.000142146	0	0.000347344	FALSE	CFU-e2 vs Rest	CFU-e2	Rest
FRMD6	0.85	0.15000000000000002	1.7346010004861476	3.6709719e-06	1.0085096e-05	0	0.5	-0.487393	-0.772377	2.56594	-7.55805	9.38528	0.0402588	0.0552	0.035585909417685205	0.0425492	0.0421101	0.0985698	FALSE	CFU-e2 vs Rest	CFU-e2	Rest
AC002375.1	0.85	0.15000000000000002	1.7346010004861476	1.8383322e-08	3.3749703e-08	0	0.5	-0.522934	-0.543576	2.45739	-8.22208	7.52824	0	0.000142146	0	0.000142146	0	0.000238494	FALSE	CFU-e2 vs Rest	CFU-e2	Rest
LINC01732	0.85	0.15000000000000002	1.7346010004861476	1.6579117e-08	7.857434e-08	0	0.5	-1.18511	-0.926453	2.87962	-10.9798	11.3138	0	0.000331675	0	0.000331675	0	0.000857695	FALSE	CFU-e2 vs Rest	CFU-e2	Rest
AC112504.3	0.85	0.15000000000000002	1.7346010004861476	2.1095783e-08	1.11325164e-07	0	0.5	-0.531734	-0.167295	3.15147	-11.8627	9.98786	0	0.000331675	0	0.000331675	0	0.00148285	FALSE	CFU-e2 vs Rest	CFU-e2	Rest
AC113404.1	0.85	0.15000000000000002	1.7346010004861476	5.1635066e-08	1.1369484e-07	0	0.5	-0.679235	-0.745586	2.51779	-9.19741	9.51859	0.000359454	0.000521203	0.000359454	0.000473821	0.000290515	0.00113223	FALSE	CFU-e2 vs Rest	CFU-e2	Rest
DPYD	0.85	0.15000000000000002	1.7346010004861476	6.441754e-05	0.000197428	0	0.5	-1.03958	-1.31856	1.8708	-7.24442	9.46574	0.663195	1.15457	0.37131560028756805	0.45377872542056935	0.662254	2.0130209922790527	FALSE	CFU-e2 vs Rest	CFU-e2	Rest
SYT14	0.85	0.15000000000000002	1.7346010004861476	6.657033e-08	2.1514776e-07	0	0.5	-1.23303	-1.19078	2.49915	-11.8055	10.2419	0.000718907	0.000947643	0.000718907	0.000805496	0.000804816	0.00251136	FALSE	CFU-e2 vs Rest	CFU-e2	Rest
CR1	0.85	0.15000000000000002	1.7346010004861476	4.078728e-06	2.6032183e-05	0	0.5	-1.21842	-0.951753	2.83492	-9.25517	8.07285	0.0373831	0.0942914	0.0323508	0.0647714	0.0413914	0.25681397318840027	FALSE	CFU-e2 vs Rest	CFU-e2	Rest
PSD	0.85	0.15000000000000002	1.7346010004861476	6.9778685e-07	3.1791917e-06	0	0.5	-1.06508	-0.999412	2.34715	-7.74357	7.45336	0.00647017	0.0160151	0.00647017	0.014925373134328328	0.00696213	0.0321715	FALSE	CFU-e2 vs Rest	CFU-e2	Rest
LINC01514	0.85	0.15000000000000002	1.7346010004861476	4.0789168e-08	2.6613625e-08	0	0.5	0.892399	0.844716	2.70102	-9.41286	10.7529	0	0.000142146	0	0.000142146	0	0.00025812	FALSE	CFU-e2 vs Rest	CFU-e2	Rest
KCNN1	0.85	0.15000000000000002	1.7346010004861476	8.4908334e-07	3.2443077e-06	0	0.5	-1.33888	-1.40954	2.11483	-9.39916	8.14919	0.00718907	0.0183368	0.00611071	0.015399194503672085	0.00658643	0.035454	FALSE	CFU-e2 vs Rest	CFU-e2	Rest
LINC02745	0.85	0.15000000000000002	1.7346010004861476	1.2246711e-08	3.267583e-08	0	0.5	-0.879621	-0.866122	2.48648	-9.16267	9.83183	0	0.000142146	0	0.000142146	0	0.000230512	FALSE	CFU-e2 vs Rest	CFU-e2	Rest
NTRK3	0.85	0.15000000000000002	1.7346010004861476	1.1121312e-07	3.4735913e-07	0	0.5	-0.908852	-0.877788	2.34453	-9.82759	6.94599	0.00107836	0.00142146	0.00107836	0.00142146	0.00110476	0.00352165	FALSE	CFU-e2 vs Rest	CFU-e2	Rest
LINC01331	0.85	0.15000000000000002	1.7346010004861476	1.5867403e-07	6.8836204e-07	0	0.5	-1.42348	-1.41204	2.30966	-9.53345	7.66646	0.00143781	0.00360104	0.00143781	0.00341151	0.00167361	0.00739261	FALSE	CFU-e2 vs Rest	CFU-e2	Rest
AL109653.3	0.85	0.15000000000000002	1.7346010004861476	4.102849e-08	7.898844e-08	0	0.5	-0.616724	-0.634004	2.67086	-10.7765	8.8908	0.00107836	0.000426439	0.00107836	0.000426439	0.00119511	0.000625055	FALSE	CFU-e2 vs Rest	CFU-e2	Rest
ZNF341-AS1	0.85	0.15000000000000002	1.7346010004861476	6.737163e-07	3.7304378e-06	0	0.5	-1.35467	-1.16068	2.64477	-8.88019	8.28608	0.00682962	0.0205638	0.00503235	0.016820658611703353	0.00762207	0.037885915488004684	FALSE	CFU-e2 vs Rest	CFU-e2	Rest
KLF15	0.85	0.15000000000000002	1.7346010004861476	2.5771883e-06	1.0930069e-06	0	0.5	1.66311	1.61961	1.91973	-6.21291	8.14218	0.0255212	0.00658611	0.024083393242271784	0.00639659	0.0273763	0.010690758004784584	FALSE	CFU-e2 vs Rest	CFU-e2	Rest
AL356356.1	0.85	0.15000000000000002	1.7346010004861476	9.103748e-07	3.8633175e-06	0	0.5	-1.58165	-1.55868	1.84639	-8.6264	5.248	0.0107836	0.0215114	0.010424155283968367	0.020705993840322155	0.011930183507502079	0.043128710240125656	FALSE	CFU-e2 vs Rest	CFU-e2	Rest
AL139317.3	0.85	0.15000000000000002	1.7346010004861476	4.3009933e-07	7.149098e-07	0	0.5	0.255382	0.156506	2.48925	-7.05418	8.90997	0.00503235	0.00383795	0.00503235	0.00379057	0.00466464	0.00676718	FALSE	CFU-e2 vs Rest	CFU-e2	Rest
AC243654.1	0.85	0.15000000000000002	1.7346010004861476	7.3494965e-07	4.997474e-07	0	0.5	1.80396	1.64521	2.45372	-7.58163	10.0373	0.00898634	0.00412225	0.00826743	0.00383795	0.00903577	0.00558214	FALSE	CFU-e2 vs Rest	CFU-e2	Rest
AC016405.3	0.85	0.15000000000000002	1.7346010004861476	1.7385972e-08	6.7556954e-08	0	0.5	-0.990532	-0.934685	2.51625	-10.5696	6.70883	0	0.000331675	0	0.000331675	0	0.000855203	FALSE	CFU-e2 vs Rest	CFU-e2	Rest
AC012325.1	0.85	0.15000000000000002	1.7346010004861476	2.0604254e-08	6.320825e-08	0	0.5	-1.21955	-1.0752	2.72692	-13.6798	11.3111	0.000359454	0.000236911	0.000359454	0.000236911	0.000427361	0.000696466	FALSE	CFU-e2 vs Rest	CFU-e2	Rest
AC009229.1	0.85	0.15000000000000002	1.7346010004861476	1.179781e-08	2.4701816e-08	0	0.5	-0.0293506	-0.0388231	2.74441	-11.0675	10.3365	0	0.000189529	0	0.000189529	0	0.000237694	FALSE	CFU-e2 vs Rest	CFU-e2	Rest
TUBB8	0.85	0.15000000000000002	1.7346010004861476	1.2183035e-07	1.4480744e-07	0	0.5	0.161838	0.134295	2.65133	-13.9437	10.4366	0.00107836	0.00142146	0.00107836	0.00127932	0.000957924	0.00198339	FALSE	CFU-e2 vs Rest	CFU-e2	Rest
AC007570.1	0.85	0.15000000000000002	1.7346010004861476	3.3811898e-07	6.1404313e-07	0	0.5	0.263027	-0.25612	2.87661	-7.19358	12.4304	0.00215672	0.00326937	0.00215672	0.00326937	0.00247826	0.00593991	FALSE	CFU-e2 vs Rest	CFU-e2	Rest
CDH23	0.85	0.15000000000000002	1.7346010004861476	1.4862067e-06	3.6158126e-06	0	0.5	-1.29313	-1.40588	2.01744	-7.44547	6.83734	0.0147376	0.0201374	0.014378145219266713	0.0192371	0.015620080754160881	0.040443290024995804	FALSE	CFU-e2 vs Rest	CFU-e2	Rest
CALHM2	0.85	0.15000000000000002	1.7346010004861476	7.2047345e-07	1.148086e-06	0	0.5	0.0313591	-0.119871	2.61678	-7.8539	9.83689	0.00754853	0.00625444	0.00754853	0.00601753	0.00793817	0.010529370978474617	FALSE	CFU-e2 vs Rest	CFU-e2	Rest
NUTM1	0.85	0.15000000000000002	1.7346010004861476	2.8605348e-07	3.1749892e-07	0	0.5	0.72053	0.48909	2.71991	-7.63386	13.3543	0.00287563	0.00165837	0.00287563	0.00161099	0.00313872	0.0030608	FALSE	CFU-e2 vs Rest	CFU-e2	Rest
CADM3-AS1	0.85	0.15000000000000002	1.7346010004861476	1.1245263e-06	1.980777e-06	0	0.5	0.0927044	0.0280037	2.84339	-10.8561	11.4264	0.0107836	0.0126036	0.00970525	0.011513859275053284	0.012080831453204155	0.018508177250623703	FALSE	CFU-e2 vs Rest	CFU-e2	Rest
MSC	0.85	0.15000000000000002	1.7346010004861476	7.392893e-08	1.4681463e-07	0	0.5	0.184692	-0.0825872	2.70212	-8.67661	10.8934	0.00143781	0.000900261	0.00143781	0.000900261	0.00139717	0.00142288	FALSE	CFU-e2 vs Rest	CFU-e2	Rest
AC092590.1	0.85	0.15000000000000002	1.7346010004861476	7.450436e-09	2.9501305e-08	0	0.5	-1.3302	-1.21737	2.48966	-12.005	7.12601	0	0.000142146	0	0.000142146	0	0.000299868	FALSE	CFU-e2 vs Rest	CFU-e2	Rest
LRGUK	0.85	0.15000000000000002	1.7346010004861476	1.2676808e-05	2.7861293e-05	0	0.5	-0.0272892	-0.417891	2.7071	-7.35597	11.9471	0.129403	0.166173	0.1049604601006466	0.10798389007344766	0.13269074261188507	0.28574660420417786	FALSE	CFU-e2 vs Rest	CFU-e2	Rest
TCF7L1	0.85	0.15000000000000002	1.7346010004861476	1.211789e-07	7.339462e-07	0	0.5	-1.59188	-1.45118	2.36423	-10.0733	6.96968	0.00143781	0.00440654	0.00143781	0.00350628	0.00178456	0.00805587	FALSE	CFU-e2 vs Rest	CFU-e2	Rest
LINC02726	0.85	0.15000000000000002	1.7346010004861476	1.2973771e-08	4.2329543e-08	0	0.5	-0.994651	-1.01133	2.62021	-10.5163	10.9541	0	0.000284293	0	0.000284293	0	0.000331946	FALSE	CFU-e2 vs Rest	CFU-e2	Rest
AC026333.3	0.85	0.15000000000000002	1.7346010004861476	1.901016e-07	5.3500224e-07	0	0.5	-0.401263	-0.553802	2.62159	-10.7219	10.8047	0.00179727	0.0039801	0.00179727	0.00374319	0.0018335	0.00665546	FALSE	CFU-e2 vs Rest	CFU-e2	Rest
C3orf14	0.8498	0.1502	1.7330332335402576	3.0571812e-06	1.8122907e-06	0	0.5	1.85784	1.64842	2.45706	-6.53175	9.73922	0.0298346	0.0130301	0.0280374	0.012224591329068918	0.0365514	0.018131311982870102	FALSE	CFU-e2 vs Rest	CFU-e2	Rest
EAF1-AS1	0.8498	0.1502	1.7330332335402576	4.2221833e-07	1.5190071e-06	0	0.5	-1.60852	-1.58537	1.88728	-7.85424	5.97507	0.00539181	0.00838662	0.0053918	0.00810235	0.00479639	0.017207913100719452	FALSE	CFU-e2 vs Rest	CFU-e2	Rest
FREM2	0.8498	0.1502	1.7330332335402576	5.1048904e-08	1.00387275e-07	0	0.5	-0.514142	-0.618027	2.4269	-9.11161	8.57345	0.000718907	0.000379057	0.000718907	0.000379057	0.00135568	0.000798077	FALSE	CFU-e2 vs Rest	CFU-e2	Rest
AC093788.1	0.8498	0.1502	1.7330332335402576	2.955299e-06	1.3666682e-06	0	0.5	2.29533	1.9771	2.53183	-5.46131	13.0947	0.0283968	0.0111348	0.026959	0.010945273631840776	0.028366459533572197	0.013775965198874474	FALSE	CFU-e2 vs Rest	CFU-e2	Rest
AC123768.1	0.8498	0.1502	1.7330332335402576	2.2064216e-07	3.1842583e-07	0	0.5	0.595629	0.395884	3.02772	-9.05642	15.0266	0.00323508	0.00232172	0.00323508	0.00217958	0.00294838	0.00323515	FALSE	CFU-e2 vs Rest	CFU-e2	Rest
AL138963.1	0.8498	0.1502	1.7330332335402576	2.701694e-07	1.1991881e-07	0	0.5	1.56555	1.48381	2.31996	-6.82598	11.6173	0.00287563	0.000521203	0.00287563	0.000521204	0.00268152	0.000856616	FALSE	CFU-e2 vs Rest	CFU-e2	Rest
AC136443.3	0.8498	0.1502	1.7330332335402576	2.7163681e-08	4.6990724e-08	0	0.5	0.123524	0.0517654	2.76479	-9.4548	10.1466	0	0.000284293	0	0.000284293	0	0.000383892	FALSE	CFU-e2 vs Rest	CFU-e2	Rest
OTUD6A	0.8498	0.1502	1.7330332335402576	5.11211e-08	1.391254e-07	0	0.5	-0.901038	-0.982009	2.47726	-10.4393	12.7166	0.00107836	0.000521203	0.00107836	0.000521204	0.00102123	0.00109731	FALSE	CFU-e2 vs Rest	CFU-e2	Rest
AC110285.1	0.8498	0.1502	1.7330332335402576	7.71147e-08	1.7802038e-06	0	0.5	-2.39573	-1.67554	3.08133	-10.4033	6.36516	0.000718907	0.00843401	0.000718907	0.00819711	0.000572655	0.017863087356090546	FALSE	CFU-e2 vs Rest	CFU-e2	Rest
AC079140.6	0.8498	0.1502	1.7330332335402576	5.6786524e-07	4.5799982e-07	0	0.5	1.09193	0.991923	2.66547	-7.33797	10.6454	0.00575126	0.00360104	0.00575126	0.00341151	0.00634115	0.00526526	FALSE	CFU-e2 vs Rest	CFU-e2	Rest
LINC02826	0.8498	0.1502	1.7330332335402576	3.3875956e-08	5.8290624e-08	0	0.5	-0.261962	-0.275363	2.70203	-8.04431	10.6829	0.000359454	0.000284293	0.000359454	0.000284293	0.000264674	0.00056986	FALSE	CFU-e2 vs Rest	CFU-e2	Rest
AC027237.2	0.8498	0.1502	1.7330332335402576	3.5750523e-07	7.714476e-07	0	0.5	-0.897344	-0.872592	2.51545	-10.4552	8.97872	0.0046729	0.00402748	0.00431344	0.00379057	0.00533094	0.00837685	FALSE	CFU-e2 vs Rest	CFU-e2	Rest
AL136979.1	0.8498	0.1502	1.7330332335402576	1.844021e-08	5.400824e-08	0	0.5	-0.33325	-0.417414	2.57878	-12.5524	9.17363	0.000359454	0.000284293	0.000359454	0.000284293	0.000323861	0.000520774	FALSE	CFU-e2 vs Rest	CFU-e2	Rest
IPO9-AS1	0.8498	0.1502	1.7330332335402576	2.6845566e-06	1.21922885e-05	0	0.5	-1.25014	-1.34579	2.32227	-9.55403	8.68408	0.0323508	0.0715946	0.030913012221423505	0.0542052	0.0315733	0.12659107148647308	FALSE	CFU-e2 vs Rest	CFU-e2	Rest
AC004263.2	0.8498	0.1502	1.7330332335402576	1.6782569e-07	3.9397054e-07	0	0.5	-0.41028	-0.656384	2.51988	-7.62758	10.8076	0.000718907	0.00260602	0.000718907	0.00260602	0.00074844	0.00410394	FALSE	CFU-e2 vs Rest	CFU-e2	Rest
RCVRN	0.8498	0.1502	1.7330332335402576	6.2671672e-09	4.584993e-08	0	0.5	-1.38365	-1.17716	2.65274	-11.0286	8.46043	0	0.000236911	0	0.000236911	0	0.000413659	FALSE	CFU-e2 vs Rest	CFU-e2	Rest
HTR3E-AS1	0.8498	0.1502	1.7330332335402576	2.969931e-08	3.2786133e-08	0	0.5	0.543422	0.560872	2.44659	-6.81564	11.2991	0.000359454	9.476428e-05	0.000359454	9.476427386875148e-05	0.000440723	0.000204997	FALSE	CFU-e2 vs Rest	CFU-e2	Rest
PNMA8A	0.8498	0.1502	1.7330332335402576	1.8921257e-07	1.8142988e-07	0	0.5	1.03015	0.762486	2.84023	-12.7893	11.6427	0.00143781	0.00104241	0.00143781	0.000995025	0.00174687	0.0016836	FALSE	CFU-e2 vs Rest	CFU-e2	Rest
AC092490.2	0.8498	0.1502	1.7330332335402576	8.9851746e-08	2.4009222e-07	0	0.5	-1.10834	-1.05302	2.42125	-9.26935	8.95052	0.000718907	0.00104241	0.000718907	0.00104241	0.000847676	0.00221246	FALSE	CFU-e2 vs Rest	CFU-e2	Rest
SLC22A8	0.8498	0.1502	1.7330332335402576	1.7014068e-08	3.3496697e-08	0	0.5	-0.17144	-0.0824842	2.92755	-13.321	10.5396	0	0.000142146	0	0.000142146	0	0.000278874	FALSE	CFU-e2 vs Rest	CFU-e2	Rest
SLC46A2	0.8498	0.1502	1.7330332335402576	2.1825758e-07	3.2166759e-07	0	0.5	0.245887	-0.01437	2.60435	-9.04583	9.8909	0.00179727	0.00175314	0.00179727	0.00170576	0.0019701	0.00311358	FALSE	CFU-e2 vs Rest	CFU-e2	Rest
AP002893.1	0.8498	0.1502	1.7330332335402576	1.578719e-08	4.618159e-08	0	0.5	-0.481054	-0.39152	2.66928	-10.2583	10.4088	0	0.000189529	0	0.000189529	0	0.000431213	FALSE	CFU-e2 vs Rest	CFU-e2	Rest
ZNF358	0.8498	0.1502	1.7330332335402576	1.6470708e-06	3.2283958e-06	0	0.5	-0.124548	-0.733346	2.5384	-7.26489	7.60564	0.0165349	0.0186211	0.015815959741193385	0.0177209	0.0179447	0.032369013875722885	FALSE	CFU-e2 vs Rest	CFU-e2	Rest
UNC93B1	0.8498	0.1502	1.7330332335402576	1.2624537e-05	5.0190633e-06	0	0.5	1.88448	1.95027	1.66493	-5.0125	7.47173	0.121855	0.0376213	0.1107117181883532	0.0357735	0.11904555559158325	0.0536102	FALSE	CFU-e2 vs Rest	CFU-e2	Rest
ZBTB8B	0.8498	0.1502	1.7330332335402576	8.35254e-08	1.3680884e-07	0	0.5	-0.0424199	-0.0806913	2.75064	-11.5548	11.1581	0.00143781	0.000710732	0.00143781	0.000710732	0.00195323	0.00116311	FALSE	CFU-e2 vs Rest	CFU-e2	Rest
AC060766.6	0.8498	0.1502	1.7330332335402576	3.248162e-07	5.398355e-07	0	0.5	0.0228873	-0.44032	2.77289	-7.02737	10.4842	0.00359454	0.00331675	0.00359454	0.0031746	0.00503037	0.00472767	FALSE	CFU-e2 vs Rest	CFU-e2	Rest
LILRA1	0.8498	0.1502	1.7330332335402576	6.7118286e-08	2.0656364e-07	0	0.5	-1.23231	-1.22797	2.40186	-10.4984	9.76546	0.000718907	0.000900261	0.000718907	0.000900261	0.000658519	0.00200631	FALSE	CFU-e2 vs Rest	CFU-e2	Rest
TMEM97	0.8498	0.1502	1.7330332335402576	9.695319e-05	3.8159746e-05	0	0.5	2.88021	3.32013	2.55889	-5.36722	10.2668	0.978082	0.305247	0.5632638389647735	0.18962331201136393	0.9819806814193726	0.38370245695114136	FALSE	CFU-e2 vs Rest	CFU-e2	Rest
LINC00502	0.8498	0.1502	1.7330332335402576	3.7151562e-08	1.6978913e-07	0	0.5	0.907229	0.76013	2.86531	-12.4646	12.024	0.000359454	0.000236911	0.000359454	0.000189529	0.000244726	0.000426032	FALSE	CFU-e2 vs Rest	CFU-e2	Rest
AC010677.2	0.8498	0.1502	1.7330332335402576	3.8457276e-08	1.05991596e-07	0	0.5	-0.123248	-0.00473022	3.00509	-11.775	14.0997	0.000718907	0.000521203	0.000718907	0.000473821	0.00065688	0.000924465	FALSE	CFU-e2 vs Rest	CFU-e2	Rest
DLX4	0.8498	0.1502	1.7330332335402576	1.424771e-07	1.12112645e-07	0	0.5	1.21857	0.949874	3.11332	-12.9997	15.111	0.00179727	0.000710732	0.00179727	0.00066335	0.00203643	0.000960148	FALSE	CFU-e2 vs Rest	CFU-e2	Rest
AC020550.2	0.8498	0.1502	1.7330332335402576	1.957185e-08	2.6349616e-08	0	0.5	0.380425	0.414749	2.80723	-10.3064	10.9103	0	0.000142146	0	0.000142146	0	0.000427137	FALSE	CFU-e2 vs Rest	CFU-e2	Rest
AP000350.5	0.8498	0.1502	1.7330332335402576	1.4951543e-07	1.13729655e-07	0	0.5	1.12006	1.02402	2.4937	-7.00053	10.8551	0.00179727	0.00066335	0.00179727	0.00066335	0.00212188	0.00111963	FALSE	CFU-e2 vs Rest	CFU-e2	Rest
AC012414.5	0.8498	0.1502	1.7330332335402576	1.3807984e-07	2.5941168e-07	0	0.5	-0.315659	-0.424395	2.49087	-8.88632	9.49016	0.00215672	0.00137408	0.00215672	0.0013267	0.002061	0.00194936	FALSE	CFU-e2 vs Rest	CFU-e2	Rest
LINC02759	0.8498	0.1502	1.7330332335402576	3.796672e-08	7.7685804e-08	0	0.5	-0.210995	-0.280309	2.74584	-13.0175	10.9785	0	0.000379057	0	0.000379057	0	0.000625496	FALSE	CFU-e2 vs Rest	CFU-e2	Rest
RHBDF2	0.8498	0.1502	1.7330332335402576	7.561988e-07	2.275299e-06	0	0.5	-0.675072	-0.811028	2.37756	-8.23264	7.53552	0.00718907	0.0138829	0.00682962	0.012982705520018928	0.00734195	0.023041218519210815	FALSE	CFU-e2 vs Rest	CFU-e2	Rest
AL139384.1	0.8498	0.1502	1.7330332335402576	1.8470272e-06	7.859846e-07	0	0.5	2.34308	2.17533	2.42967	-6.26788	10.4913	0.015816	0.0053068	0.015815959741193385	0.00521204	0.017491627484560013	0.00798313	FALSE	CFU-e2 vs Rest	CFU-e2	Rest
SLFN14	0.8498	0.1502	1.7330332335402576	7.1284285e-07	5.705417e-06	0	0.5	-0.36013	0.306882	3.23739	-11.6908	10.1387	0.00718907	0.0227907	0.00682962	0.0199005	0.00694728	0.059881165623664856	FALSE	CFU-e2 vs Rest	CFU-e2	Rest
LINC02768	0.8498	0.1502	1.7330332335402576	1.0101838e-08	4.7069104e-08	0	0.5	-1.10634	-1.10397	2.52764	-11.5841	9.33684	0	0.000189529	0	0.000189529	0	0.000335757	FALSE	CFU-e2 vs Rest	CFU-e2	Rest
C18orf63	0.8498	0.1502	1.7330332335402576	1.5242284e-07	9.6688915e-08	0	0.5	1.29301	1.29892	2.2024	-8.53923	10.6909	0.00251618	0.000568586	0.00251618	0.000568586	0.00247226	0.000887591	FALSE	CFU-e2 vs Rest	CFU-e2	Rest
CASC11	0.8498	0.1502	1.7330332335402576	1.0047361e-06	5.0908585e-07	0	0.5	1.71141	1.69446	1.98634	-4.33925	9.98592	0.00934579	0.00331675	0.00934579	0.0031746	0.010273544117808342	0.00500922	FALSE	CFU-e2 vs Rest	CFU-e2	Rest
AL034417.3	0.8498	0.1502	1.7330332335402576	2.429654e-07	9.182822e-07	0	0.5	-1.44162	-1.4475	2.12729	-9.95645	6.33674	0.00359454	0.00549632	0.00323508	0.00506989	0.00349357	0.0103421	FALSE	CFU-e2 vs Rest	CFU-e2	Rest
ATP6V0D2	0.8498	0.1502	1.7330332335402576	1.18365e-06	7.9599283e-07	0	0.5	0.854356	0.781735	2.75658	-12.0027	14.5867	0.00754853	0.00540156	0.00647017	0.00293769	0.00753954	0.00702297	FALSE	CFU-e2 vs Rest	CFU-e2	Rest
AC130371.2	0.8498	0.1502	1.7330332335402576	5.4485135e-08	6.54185e-08	0	0.5	0.353581	0.230018	2.85939	-11.8837	13.8045	0.000718907	0.000284293	0.000718907	0.000284293	0.000812953	0.000469569	FALSE	CFU-e2 vs Rest	CFU-e2	Rest
AC105415.1	0.8498	0.1502	1.7330332335402576	1.6260475e-07	1.7333087e-07	0	0.5	0.424449	0.267219	2.59887	-7.54767	11.0583	0.00215672	0.00113717	0.00215672	0.00113717	0.00231318	0.00181177	FALSE	CFU-e2 vs Rest	CFU-e2	Rest
TAS2R60	0.8498	0.1502	1.7330332335402576	7.141327e-09	3.50657e-08	0	0.5	-0.589075	-0.494048	2.78789	-13.5335	9.1503	0	0.000142146	0	0.000142146	0	0.00042482	FALSE	CFU-e2 vs Rest	CFU-e2	Rest
AC020718.1	0.8498	0.1502	1.7330332335402576	2.7044507e-08	3.5690174e-08	0	0.5	0.022289	0.0190039	2.76047	-11.2886	11.148	0	0.000189529	0	0.000189529	0	0.000270648	FALSE	CFU-e2 vs Rest	CFU-e2	Rest
AC006974.1	0.8498	0.1502	1.7330332335402576	8.111431e-08	6.975984e-08	0	0.5	0.813663	0.811924	2.62351	-8.66992	12.3098	0.000359454	0.000426439	0.000359454	0.000426439	0.000372414	0.000556521	FALSE	CFU-e2 vs Rest	CFU-e2	Rest
AC105118.1	0.8498	0.1502	1.7330332335402576	4.8629207e-09	2.5208827e-08	0	0.5	-1.48461	-1.39524	2.35131	-11.7778	6.75333	0	0.000189529	0	0.000189529	0	0.000270066	FALSE	CFU-e2 vs Rest	CFU-e2	Rest
AP000550.1	0.8498	0.1502	1.7330332335402576	4.254253e-08	1.0923754e-07	0	0.5	-0.463449	-0.429854	2.54407	-7.65651	10.1061	0	0.000473821	0	0.000473821	0	0.000968127	FALSE	CFU-e2 vs Rest	CFU-e2	Rest
AP000553.2	0.8496	0.15039999999999998	1.7314671842528206	4.7301882e-07	5.119623e-07	0	0.5	0.778211	0.23859	3.19504	-8.95913	14.6937	0.00359454	0.00360104	0.00359454	0.00350628	0.00361205	0.00552637	FALSE	CFU-e2 vs Rest	CFU-e2	Rest
AL136531.1	0.8496	0.15039999999999998	1.7314671842528206	1.7408318e-07	1.5200439e-07	0	0.5	0.840586	0.719181	2.52283	-7.95461	10.9661	0.00179727	0.000995025	0.00179727	0.000947643	0.00135049	0.00144432	FALSE	CFU-e2 vs Rest	CFU-e2	Rest
PHEX-AS1	0.8496	0.15039999999999998	1.7314671842528206	2.1851292e-08	2.649281e-08	0	0.5	0.344794	0.283064	2.70234	-8.9137	10.7664	0	0.000142146	0	0.000142146	0	0.000198697	FALSE	CFU-e2 vs Rest	CFU-e2	Rest
AC135388.1	0.8496	0.15039999999999998	1.7314671842528206	1.9462782e-08	8.93432e-08	0	0.5	-1.27837	-1.23153	2.42919	-11.0268	8.78561	0	0.000379057	0	0.000379057	0	0.000821956	FALSE	CFU-e2 vs Rest	CFU-e2	Rest
HSD17B12	0.8496	0.15039999999999998	1.7314671842528206	0.000174414	6.220798e-05	0	0.5	2.01731	2.03497	1.57015	-4.75249	7.92945	1.74048	0.452568	0.750539	0.2782752902155778	1.7413227558135986	0.6097254753112793	FALSE	CFU-e2 vs Rest	CFU-e2	Rest
AC090826.3	0.8496	0.15039999999999998	1.7314671842528206	5.2523777e-08	1.3458077e-07	0	0.5	-0.37887	-0.325865	2.70812	-10.4691	9.64717	0.00107836	0.000426439	0.00107836	0.000426439	0.00107335	0.000814137	FALSE	CFU-e2 vs Rest	CFU-e2	Rest
AC100822.1	0.8496	0.15039999999999998	1.7314671842528206	2.4125407e-08	3.9114727e-08	0	0.5	-0.52345	-0.490593	2.5904	-10.7275	9.23653	0.000359454	0.000142146	0.000359454	0.000142146	0.000565179	0.000641759	FALSE	CFU-e2 vs Rest	CFU-e2	Rest
AC010735.2	0.8496	0.15039999999999998	1.7314671842528206	3.253888e-08	1.0032782e-07	0	0.5	-1.12611	-1.09415	2.48082	-10.4665	7.53048	0	0.000568586	0	0.000568586	0	0.00117663	FALSE	CFU-e2 vs Rest	CFU-e2	Rest
LINC02802	0.8496	0.15039999999999998	1.7314671842528206	2.056902e-06	1.0299763e-06	0	0.5	2.24937	1.90554	2.87956	-6.41105	12.6462	0.0197699	0.00796019	0.0194105	0.00767591	0.0201434	0.010810558684170246	FALSE	CFU-e2 vs Rest	CFU-e2	Rest
SHISA3	0.8496	0.15039999999999998	1.7314671842528206	8.354436e-09	2.7033913e-08	0	0.5	-0.33382	-0.268202	2.71015	-12.8445	9.05723	0	0.000189529	0	0.000189529	0	0.000306453	FALSE	CFU-e2 vs Rest	CFU-e2	Rest
ASB13	0.8496	0.15039999999999998	1.7314671842528206	1.3547172e-05	4.7801514e-06	0	0.5	2.53923	1.81674	2.78726	-6.5537	12.4268	0.126887	0.0342098	0.11250898634076151	0.0307036	0.12802518904209137	0.0469836	FALSE	CFU-e2 vs Rest	CFU-e2	Rest
AC009563.1	0.8496	0.15039999999999998	1.7314671842528206	6.9896573e-06	3.5035766e-06	0	0.5	1.80762	1.84132	2.18719	-9.73979	12.0371	0.072969	0.0268656	0.0664989	0.023264629234778438	0.072867	0.0358241	FALSE	CFU-e2 vs Rest	CFU-e2	Rest
LCN2	0.8496	0.15039999999999998	1.7314671842528206	3.718321e-07	3.0332308e-07	0	0.5	0.563317	0.605358	2.46828	-8.8056	8.30871	0.0046729	0.00203743	0.0046729	0.00203743	0.00502271	0.0031306	FALSE	CFU-e2 vs Rest	CFU-e2	Rest
WDR62	0.8496	0.15039999999999998	1.7314671842528206	3.9712115e-05	2.2867944e-05	0	0.5	1.68639	1.70962	2.50373	-6.9486	10.6391	0.410496	0.171386	0.29583	0.1271262733949362	0.3972764015197754	0.23898282647132874	FALSE	CFU-e2 vs Rest	CFU-e2	Rest
AC009163.4	0.8496	0.15039999999999998	1.7314671842528206	6.091391e-08	1.0151914e-07	0	0.5	-0.0878783	-0.162697	2.67167	-9.40013	10.9115	0.000718907	0.000710732	0.000718907	0.00066335	0.00085703	0.000978878	FALSE	CFU-e2 vs Rest	CFU-e2	Rest
FAM83G	0.8496	0.15039999999999998	1.7314671842528206	1.8584188e-06	3.8027856e-06	0	0.5	0.0691191	-0.281838	2.73234	-8.35114	10.1623	0.0204888	0.0223169	0.0197699	0.021558872305140916	0.023198764771223068	0.0390583	FALSE	CFU-e2 vs Rest	CFU-e2	Rest
PCDH19	0.8496	0.15039999999999998	1.7314671842528206	1.9603198e-07	5.021113e-07	0	0.5	-0.401607	-0.579568	2.67883	-10.4172	10.457	0.00107836	0.00274816	0.00107836	0.00241649	0.00122684	0.00556355	FALSE	CFU-e2 vs Rest	CFU-e2	Rest
AC134508.2	0.8496	0.15039999999999998	1.7314671842528206	7.9162646e-08	1.0042549e-07	0	0.5	-0.199412	-0.152316	2.66638	-10.3241	10.5634	0.00143781	0.000615968	0.00143781	0.000615968	0.00141787	0.000952558	FALSE	CFU-e2 vs Rest	CFU-e2	Rest
AC084876.1	0.8496	0.15039999999999998	1.7314671842528206	6.19853e-08	8.3241545e-08	0	0.5	0.241843	0.219531	2.75736	-12.3794	10.3666	0.000718907	0.000568586	0.000718907	0.000568586	0.000690656	0.000774086	FALSE	CFU-e2 vs Rest	CFU-e2	Rest
CSHL1	0.8496	0.15039999999999998	1.7314671842528206	7.955232e-09	2.7155021e-08	0	0.5	-0.0413227	0.0404587	2.75374	-12.71	9.94893	0	0.000142146	0	0.000142146	0	0.000167847	FALSE	CFU-e2 vs Rest	CFU-e2	Rest
FAM110B	0.8496	0.15039999999999998	1.7314671842528206	3.7605585e-06	3.0532524e-06	0	0.5	0.495566	0.458143	2.62586	-7.35332	9.97012	0.0370237	0.0123193	0.0208483	0.00923952	0.039409175515174866	0.028369277715682983	FALSE	CFU-e2 vs Rest	CFU-e2	Rest
AC092155.1	0.8496	0.15039999999999998	1.7314671842528206	5.5469286e-07	9.101985e-07	0	0.5	0.214265	0.314907	2.49509	-8.50718	7.8708	0.00503235	0.00483298	0.0046729	0.00402748	0.00596749	0.010157878510653973	FALSE	CFU-e2 vs Rest	CFU-e2	Rest
B4GALT6	0.8496	0.15039999999999998	1.7314671842528206	1.8925157e-05	5.8636506e-05	0	0.5	-0.891587	-1.18772	2.17201	-7.14785	7.53142	0.199138	0.340881	0.15061107117181874	0.21781568348731123	0.20833787322044373	0.5769376754760742	FALSE	CFU-e2 vs Rest	CFU-e2	Rest
AC005042.2	0.8496	0.15039999999999998	1.7314671842528206	2.804655e-08	6.188043e-08	0	0.5	-0.168628	-0.231585	2.59331	-11.7947	10.2567	0	0.00066335	0	0.000521204	0	0.000906777	FALSE	CFU-e2 vs Rest	CFU-e2	Rest
GGT1	0.8496	0.15039999999999998	1.7314671842528206	7.1366577e-07	3.2290875e-06	0	0.5	-1.23826	-1.16796	2.37188	-8.12104	7.18181	0.00718907	0.0170575	0.00718907	0.016725894337834602	0.00695919	0.0319661	FALSE	CFU-e2 vs Rest	CFU-e2	Rest
MIR3663HG	0.8496	0.15039999999999998	1.7314671842528206	6.291065e-09	2.5123594e-08	0	0.5	-0.423797	-0.417811	2.73458	-13.2153	10.5573	0	0.000189529	0	0.000189529	0	0.000252875	FALSE	CFU-e2 vs Rest	CFU-e2	Rest
LINC01108	0.8496	0.15039999999999998	1.7314671842528206	8.298672e-09	2.8251767e-08	0	0.5	-1.26835	-1.36197	2.15978	-10.5003	7.49428	0	0.000142146	0	0.000142146	0	0.000289941	FALSE	CFU-e2 vs Rest	CFU-e2	Rest
AC097375.3	0.8496	0.15039999999999998	1.7314671842528206	5.403025e-08	3.6718404e-08	0	0.5	1.09116	1.00882	2.47052	-9.1495	10.8033	0.00107836	0.000189529	0.00107836	0.000189529	0.00118236	0.000268639	FALSE	CFU-e2 vs Rest	CFU-e2	Rest
TMPRSS2	0.8496	0.15039999999999998	1.7314671842528206	2.8125054e-08	4.5178556e-08	0	0.5	-0.258286	-0.298067	2.56948	-9.41525	9.89115	0.000359454	0.000236911	0.000359454	0.000236911	0.000400684	0.000341186	FALSE	CFU-e2 vs Rest	CFU-e2	Rest
AC134312.1	0.8496	0.15039999999999998	1.7314671842528206	7.781675e-08	2.26637e-07	0	0.5	-0.767487	-0.839899	2.63658	-10.0891	10.6379	0.000359454	0.000995025	0.000359454	0.000995025	0.000311999	0.00202957	FALSE	CFU-e2 vs Rest	CFU-e2	Rest
AC104561.1	0.8496	0.15039999999999998	1.7314671842528206	3.5523203e-07	1.01074e-06	0	0.5	0.148414	0.436079	2.57715	-9.0619	8.49075	0.00323508	0.00435916	0.00323508	0.00426439	0.00329943	0.0111626	FALSE	CFU-e2 vs Rest	CFU-e2	Rest
AC108134.4	0.8496	0.15039999999999998	1.7314671842528206	1.3632356e-07	1.1731083e-07	0	0.5	0.735935	0.710822	2.46932	-7.42992	10.609	0.00143781	0.000521203	0.00143781	0.000521204	0.00150743	0.00121389	FALSE	CFU-e2 vs Rest	CFU-e2	Rest
LINC01962	0.8496	0.15039999999999998	1.7314671842528206	1.3983801e-07	4.3743745e-07	0	0.5	-1.12081	-1.13281	2.28439	-10.4314	7.41572	0.00215672	0.00255864	0.00215672	0.00246387	0.00237382	0.00481214	FALSE	CFU-e2 vs Rest	CFU-e2	Rest
SLC44A3	0.8494	0.15059999999999996	1.729902847885334	2.3291528e-07	5.790072e-07	0	0.5	-0.893661	-0.90685	2.41312	-8.56058	8.35241	0.00287563	0.0034589	0.00287563	0.00284293	0.00302344	0.00671512	FALSE	CFU-e2 vs Rest	CFU-e2	Rest
ISLR2	0.8494	0.15059999999999996	1.729902847885334	7.5348936e-08	1.0305982e-07	0	0.5	0.472207	0.466476	2.80301	-10.206	11.6428	0.000718907	0.00066335	0.000718907	0.000615968	0.000751179	0.00130623	FALSE	CFU-e2 vs Rest	CFU-e2	Rest
AC105052.5	0.8494	0.15059999999999996	1.729902847885334	8.734003e-06	3.564269e-06	0	0.5	1.63584	1.59323	1.89846	-5.13854	11.3067	0.0909417	0.0238805	0.0747664	0.020374318881781525	0.092102	0.035219598561525345	FALSE	CFU-e2 vs Rest	CFU-e2	Rest
RS1	0.8494	0.15059999999999996	1.729902847885334	3.2620726e-08	6.46921e-08	0	0.5	-0.456939	-0.459166	2.68724	-10.1072	10.4094	0.000359454	0.000379057	0.000359454	0.000379057	0.000453856	0.000635627	FALSE	CFU-e2 vs Rest	CFU-e2	Rest
GK-IT1	0.8494	0.15059999999999996	1.729902847885334	2.3825152e-07	1.7472078e-07	0	0.5	1.11427	1.07016	2.48656	-11.5139	11.7314	0.00287563	0.00118455	0.00287563	0.00118455	0.0024327	0.0016681	FALSE	CFU-e2 vs Rest	CFU-e2	Rest
CENPE	0.8494	0.15059999999999996	1.729902847885334	9.8e-05	9.560942e-05	0	0.5	1.42338	1.4648	2.32497	-7.47486	7.73143	0.971969	0.593577	0.5086268871315671	0.25093579720443304	0.9685289263725281	1.004473090171814	FALSE	CFU-e2 vs Rest	CFU-e2	Rest
CLSTN2	0.8494	0.15059999999999996	1.729902847885334	1.0960129e-07	6.247605e-07	0	0.5	-1.6387	-1.52854	2.40334	-9.03688	6.72354	0.00143781	0.00421701	0.00143781	0.00284293	0.00113315	0.00692236	FALSE	CFU-e2 vs Rest	CFU-e2	Rest
LINC02390	0.8494	0.15059999999999996	1.729902847885334	7.587844e-08	1.3689097e-07	0	0.5	-0.434991	-0.718973	2.47537	-9.76331	12.143	0.00143781	0.00104241	0.00143781	0.00104241	0.00116766	0.00152302	FALSE	CFU-e2 vs Rest	CFU-e2	Rest
AGR2	0.8494	0.15059999999999996	1.729902847885334	5.7017342e-08	2.6199044e-07	0	0.5	-1.22198	-1.07184	2.46328	-9.68667	7.75312	0.000359454	0.00123194	0.000359454	0.00118455	0.000436389	0.00267646	FALSE	CFU-e2 vs Rest	CFU-e2	Rest
KIF11	0.8494	0.15059999999999996	1.729902847885334	4.8066508e-05	5.350765e-05	0	0.5	0.814119	1.08068	2.20949	-7.70041	6.59378	0.483825	0.359643	0.3382458662832538	0.20251125325751126	0.4564517140388489	0.559535	FALSE	CFU-e2 vs Rest	CFU-e2	Rest
TMEM213	0.8494	0.15059999999999996	1.729902847885334	8.158166e-08	2.2291061e-07	0	0.5	-0.954295	-1.00435	2.37878	-8.84141	9.10884	0.000718907	0.00146885	0.000718907	0.00146885	0.000635552	0.00283495	FALSE	CFU-e2 vs Rest	CFU-e2	Rest
AP004608.1	0.8494	0.15059999999999996	1.729902847885334	1.1430801e-08	3.6749814e-08	0	0.5	-1.26106	-1.18567	2.638	-11.3524	8.41268	0	0.000142146	0	0.000142146	0	0.000354207	FALSE	CFU-e2 vs Rest	CFU-e2	Rest
CYP8B1	0.8494	0.15059999999999996	1.729902847885334	1.02001955e-07	1.2200425e-07	0	0.5	0.473084	0.529157	2.64796	-8.54174	9.55307	0.00107836	0.000615968	0.00107836	0.000615968	0.000960743	0.00114537	FALSE	CFU-e2 vs Rest	CFU-e2	Rest
AC090983.1	0.8494	0.15059999999999996	1.729902847885334	1.5730686e-08	2.4073476e-08	0	0.5	-0.302215	-0.244286	2.81386	-11.5459	10.3797	0	0.000142146	0	0.000142146	0	0.000176982	FALSE	CFU-e2 vs Rest	CFU-e2	Rest
MROH9	0.8494	0.15059999999999996	1.729902847885334	7.287442e-08	1.0391946e-07	0	0.5	0.268559	0.260066	2.64896	-9.98456	10.65	0.000718907	0.00066335	0.000718907	0.00066335	0.00060266	0.000914431	FALSE	CFU-e2 vs Rest	CFU-e2	Rest
AL731661.1	0.8494	0.15059999999999996	1.729902847885334	3.793257e-08	2.6214423e-08	0	0.5	0.986842	0.903008	2.53782	-10.2494	10.5709	0.000359454	9.476428e-05	0.000359454	9.476427386875148e-05	0.000277249	0.000115985	FALSE	CFU-e2 vs Rest	CFU-e2	Rest
LINC02465	0.8494	0.15059999999999996	1.729902847885334	7.046896e-08	2.0169006e-07	0	0.5	-0.278719	-0.456172	2.8794	-11.2606	14.2125	0.00143781	0.00118455	0.00143781	0.000947643	0.00187148	0.0027133	FALSE	CFU-e2 vs Rest	CFU-e2	Rest
SV2A	0.8494	0.15059999999999996	1.729902847885334	4.6650075e-06	8.309174e-06	0	0.5	0.156836	-0.561782	2.63272	-8.83267	9.75477	0.0485262	0.0505092	0.046729	0.0456764	0.0476267	0.0810433	FALSE	CFU-e2 vs Rest	CFU-e2	Rest
AC066580.1	0.8494	0.15059999999999996	1.729902847885334	7.529716e-08	1.8614568e-07	0	0.5	-1.10402	-1.1614	2.36926	-9.41135	7.97606	0.00107836	0.000947643	0.00107836	0.000947643	0.000928962	0.00202236	FALSE	CFU-e2 vs Rest	CFU-e2	Rest
PLPP1	0.8494	0.15059999999999996	1.729902847885334	2.2286356e-05	4.5438806e-05	0	0.5	-0.466876	-0.859308	2.35823	-8.14964	10.5138	0.198419	0.272977	0.13551401869158833	0.1663586827765906	0.2075527161359787	0.45563188195228577	FALSE	CFU-e2 vs Rest	CFU-e2	Rest
AL591501.1	0.8494	0.15059999999999996	1.729902847885334	2.8561308e-07	5.00029e-07	0	0.5	-0.144304	-0.402621	2.63011	-8.18124	9.74663	0.00395399	0.00360104	0.00179727	0.00232172	0.00368657	0.00610429	FALSE	CFU-e2 vs Rest	CFU-e2	Rest
FBXW7-AS1	0.8494	0.15059999999999996	1.729902847885334	2.784503e-08	5.263416e-08	0	0.5	-0.113358	0.0138149	2.63964	-10.488	11.2582	0	0.000236911	0	0.000236911	0	0.000593546	FALSE	CFU-e2 vs Rest	CFU-e2	Rest
Z94721.1	0.8494	0.15059999999999996	1.729902847885334	8.785555e-05	5.362614e-05	0	0.5	1.4162	1.45581	2.31958	-6.57814	8.45534	0.931352	0.419395	0.47951114306255266	0.2227434257284852	0.8805283308029175	0.5473193526268005	FALSE	CFU-e2 vs Rest	CFU-e2	Rest
MYEOV	0.8494	0.15059999999999996	1.729902847885334	1.9173014e-07	2.4551431e-07	0	0.5	0.438698	0.210639	2.82663	-9.91372	9.96743	0.00179727	0.00194267	0.00179727	0.00180052	0.00162952	0.00332784	FALSE	CFU-e2 vs Rest	CFU-e2	Rest
SSTR2	0.8494	0.15059999999999996	1.729902847885334	1.1486578e-06	3.3071785e-06	0	0.5	-1.07906	-1.14207	2.37886	-9.70571	9.01277	0.00826743	0.0193319	0.00754853	0.016678512200900227	0.00788825	0.034011	FALSE	CFU-e2 vs Rest	CFU-e2	Rest
ADGRG4	0.8494	0.15059999999999996	1.729902847885334	3.0137254e-08	3.540577e-08	0	0.5	0.621236	0.618839	2.49192	-8.33951	11.0262	0.000359454	0.000142146	0.000359454	0.000142146	0.00025193	0.000148084	FALSE	CFU-e2 vs Rest	CFU-e2	Rest
SOCS3	0.8494	0.15059999999999996	1.729902847885334	4.1489234e-06	6.8501236e-06	0	0.5	-0.278103	-0.542917	2.36284	-6.38302	8.26032	0.038821	0.0391849	0.034507548526240196	0.0353945	0.037092	0.0694253	FALSE	CFU-e2 vs Rest	CFU-e2	Rest
PPP1R14B-AS1	0.8494	0.15059999999999996	1.729902847885334	6.938048e-07	5.0110253e-07	0	0.5	0.556245	0.541689	2.47298	-8.06596	9.90935	0.00790798	0.00255864	0.00754853	0.00251125	0.00785229	0.00483191	FALSE	CFU-e2 vs Rest	CFU-e2	Rest
AC092803.2	0.8494	0.15059999999999996	1.729902847885334	2.3188973e-08	2.6194032e-08	0	0.5	0.0221547	-0.0210485	2.53295	-9.93357	9.23814	0	0.000189529	0	0.000189529	0	0.000301393	FALSE	CFU-e2 vs Rest	CFU-e2	Rest
AC018362.2	0.8494	0.15059999999999996	1.729902847885334	1.4464213e-07	1.6967498e-07	0	0.5	0.510513	0.394974	2.69683	-9.02408	10.3089	0.00215672	0.00151623	0.00215672	0.00151623	0.00246939	0.00196765	FALSE	CFU-e2 vs Rest	CFU-e2	Rest
SPIN4-AS1	0.8494	0.15059999999999996	1.729902847885334	1.3564146e-07	1.9600974e-07	0	0.5	-0.0160634	-0.0887909	2.7443	-9.24263	15.3795	0.00143781	0.00104241	0.00143781	0.00104241	0.0016936	0.00186722	FALSE	CFU-e2 vs Rest	CFU-e2	Rest
SIM1	0.8494	0.15059999999999996	1.729902847885334	1.3517353e-08	3.4655567e-08	0	0.5	-0.704066	-0.688244	2.51328	-10.3612	8.35317	0	0.000426439	0	0.000379057	0	0.00084553	FALSE	CFU-e2 vs Rest	CFU-e2	Rest
C19orf73	0.8494	0.15059999999999996	1.729902847885334	6.357838e-07	5.9728825e-07	0	0.5	0.980406	0.841947	2.4022	-6.84693	8.12561	0.00754853	0.00374319	0.00754853	0.00364842	0.00726618	0.00713367	FALSE	CFU-e2 vs Rest	CFU-e2	Rest
AC021683.3	0.8494	0.15059999999999996	1.729902847885334	2.6409712e-08	4.2495095e-08	0	0.5	-0.0820192	-0.13329	2.737	-9.72486	10.4282	0	0.000379057	0	0.000379057	0	0.000596784	FALSE	CFU-e2 vs Rest	CFU-e2	Rest
AC007993.3	0.8494	0.15059999999999996	1.729902847885334	2.0506047e-08	7.166961e-08	0	0.5	-1.23491	-1.19337	2.36359	-11.8243	7.65518	0	0.000379057	0	0.000379057	0	0.000659957	FALSE	CFU-e2 vs Rest	CFU-e2	Rest
SCEL	0.8494	0.15059999999999996	1.729902847885334	3.057259e-08	4.7030003e-08	0	0.5	0.44666	0.457834	2.65211	-10.4138	10.905	0.000359454	0.000189529	0.000359454	0.000189529	0.000328688	0.000413248	FALSE	CFU-e2 vs Rest	CFU-e2	Rest
AC015522.1	0.8494	0.15059999999999996	1.729902847885334	7.904914e-08	4.2222744e-08	0	0.5	1.32851	1.2958	2.27139	-8.1118	9.47675	0.000359454	0.000426439	0.000359454	0.000426439	0.000226114	0.000485606	FALSE	CFU-e2 vs Rest	CFU-e2	Rest
AC012673.1	0.8494	0.15059999999999996	1.729902847885334	3.8025604e-07	1.8168224e-07	0	0.5	1.25994	1.17217	2.63029	-8.98893	11.0005	0.00323508	0.00146885	0.00323508	0.00137408	0.00364811	0.00212966	FALSE	CFU-e2 vs Rest	CFU-e2	Rest
AC005954.2	0.8494	0.15059999999999996	1.729902847885334	8.680727e-08	8.048958e-08	0	0.5	0.755313	0.65292	2.6338	-7.68677	11.4297	0.000718907	0.000379057	0.000718907	0.000331675	0.00083512	0.000560028	FALSE	CFU-e2 vs Rest	CFU-e2	Rest
KCP	0.8494	0.15059999999999996	1.729902847885334	4.2649233e-07	1.0245079e-06	0	0.5	-0.695029	-0.969128	2.22502	-7.60065	7.62859	0.00503235	0.00620705	0.00503235	0.00601753	0.00571807	0.010457157157361507	FALSE	CFU-e2 vs Rest	CFU-e2	Rest
NR1H4	0.8494	0.15059999999999996	1.729902847885334	4.860954e-08	1.18362266e-07	0	0.5	-1.2906	-1.25128	2.31118	-10.4914	9.07808	0	0.000473821	0	0.000473821	0	0.00134737	FALSE	CFU-e2 vs Rest	CFU-e2	Rest
AL355531.1	0.8494	0.15059999999999996	1.729902847885334	2.5794003e-07	1.988705e-07	0	0.5	1.23174	1.04037	2.66346	-10.0746	12.4727	0.00251618	0.00137408	0.00251618	0.00137408	0.00218613	0.00208022	FALSE	CFU-e2 vs Rest	CFU-e2	Rest
AL953883.1	0.8494	0.15059999999999996	1.729902847885334	2.350403e-08	3.12103e-08	0	0.5	0.100022	0.0419436	2.75339	-10.6695	11.328	0.000359454	0.000142146	0.000359454	0.000142146	0.000318185	0.000174029	FALSE	CFU-e2 vs Rest	CFU-e2	Rest
AC026620.2	0.8494	0.15059999999999996	1.729902847885334	5.6874216e-09	2.2915497e-08	0	0.5	-0.98535	-0.998646	2.41622	-13.0727	8.01314	0	0.000142146	0	0.000142146	0	0.000268095	FALSE	CFU-e2 vs Rest	CFU-e2	Rest
TMCO2	0.8492	0.15080000000000005	1.7283402197180389	2.3643055e-07	1.3848087e-06	0	0.5	-1.48621	-1.30778	2.56737	-8.33006	7.54582	0.00287563	0.00753375	0.00251618	0.00710732	0.00319565	0.014569501392543316	FALSE	CFU-e2 vs Rest	CFU-e2	Rest
GOLGA8R	0.8492	0.15080000000000005	1.7283402197180389	7.3158157e-07	2.0356697e-06	0	0.5	-0.852482	-1.10253	2.15348	-7.84757	9.65281	0.00682962	0.0135513	0.00682962	0.013361762615493933	0.00704098	0.0225386	FALSE	CFU-e2 vs Rest	CFU-e2	Rest
SKIL	0.8492	0.15080000000000005	1.7283402197180389	4.771791e-05	0.000357745	0	0.5	-1.75309	-1.50944	2.59595	-6.988	9.61177	0.517254	1.84199	0.30409777138749455	0.5069414830609501	0.5779079794883728	3.4619345664978027	FALSE	CFU-e2 vs Rest	CFU-e2	Rest
CERKL	0.8492	0.15080000000000005	1.7283402197180389	1.7062151e-06	3.884227e-06	0	0.5	-0.212088	-0.764107	2.67173	-9.1716	11.547	0.0176132	0.0274342	0.016894320632638394	0.0234542	0.018846504390239716	0.0435863	FALSE	CFU-e2 vs Rest	CFU-e2	Rest
LINC00508	0.8492	0.15080000000000005	1.7283402197180389	5.146694e-08	1.006709e-07	0	0.5	-0.554673	-0.613589	2.51324	-9.57824	10.3033	0.00107836	0.000615968	0.00107836	0.000473821	0.00106342	0.000869066	FALSE	CFU-e2 vs Rest	CFU-e2	Rest
PTGDR2	0.8492	0.15080000000000005	1.7283402197180389	6.874079e-07	1.8680828e-06	0	0.5	-0.164336	-0.281659	2.82766	-9.82899	11.8898	0.00539181	0.0118455	0.0053918	0.011182184316512654	0.00641642	0.017857685685157776	FALSE	CFU-e2 vs Rest	CFU-e2	Rest
AC010230.1	0.8492	0.15080000000000005	1.7283402197180389	2.6956469e-08	2.2711681e-08	0	0.5	0.849033	0.868487	2.46012	-8.26675	8.58921	0.000718907	4.738214e-05	0.000718907	4.738213693437574e-05	0.000530695	9.777577361091971e-05	FALSE	CFU-e2 vs Rest	CFU-e2	Rest
LINC01391	0.8492	0.15080000000000005	1.7283402197180389	2.6122734e-08	1.19809345e-08	0	0.5	0.917047	0.926978	2.5379	-8.91464	10.7696	0.000359454	9.476428e-05	0.000359454	9.476427386875148e-05	0.000469261	0.000104174	FALSE	CFU-e2 vs Rest	CFU-e2	Rest
LINC00427	0.8492	0.15080000000000005	1.7283402197180389	7.496564e-08	1.1091587e-07	0	0.5	-0.0118782	-0.009449	2.89405	-12.4187	12.0774	0	0.00118455	0	0.00113717	0	0.00131166	FALSE	CFU-e2 vs Rest	CFU-e2	Rest
AL031728.1	0.8492	0.15080000000000005	1.7283402197180389	6.7315074e-07	4.7686785e-07	0	0.5	1.22235	1.03503	2.6792	-9.08741	13.0678	0.00718907	0.00284293	0.00718907	0.00274816	0.00717746	0.00448475	FALSE	CFU-e2 vs Rest	CFU-e2	Rest
LINC01705	0.8492	0.15080000000000005	1.7283402197180389	7.951371e-08	1.6766451e-07	0	0.5	0.185881	0.256037	2.68224	-12.4893	9.7461	0.00143781	0.00104241	0.00143781	0.00066335	0.00150746	0.00226314	FALSE	CFU-e2 vs Rest	CFU-e2	Rest
AP005059.1	0.8492	0.15080000000000005	1.7283402197180389	7.840542e-09	7.2911746e-08	0	0.5	-1.42845	-1.04567	2.86733	-9.59168	7.3597	0	0.000379057	0	0.000379057	0	0.000700197	FALSE	CFU-e2 vs Rest	CFU-e2	Rest
AC103706.1	0.8492	0.15080000000000005	1.7283402197180389	2.243598e-06	9.201368e-07	0	0.5	2.10215	1.68061	2.40842	-5.92081	11.2093	0.0240834	0.00611229	0.023723939611790115	0.00601753	0.023500382900238037	0.00872517	FALSE	CFU-e2 vs Rest	CFU-e2	Rest
SHANK2	0.8492	0.15080000000000005	1.7283402197180389	4.950161e-07	1.4851996e-06	0	0.5	-1.34	-1.41021	1.8871	-8.68299	7.47274	0.00539181	0.00881306	0.0053918	0.00791282	0.00614989	0.0150003	FALSE	CFU-e2 vs Rest	CFU-e2	Rest
LINC00920	0.8492	0.15080000000000005	1.7283402197180389	1.7443998e-07	2.5922196e-07	0	0.5	0.323916	-0.245896	3.09641	-9.80468	12.178	0.00179727	0.00161099	0.00143781	0.00156361	0.00196667	0.00237702	FALSE	CFU-e2 vs Rest	CFU-e2	Rest
AL078590.2	0.8492	0.15080000000000005	1.7283402197180389	4.4070939e-07	1.471127e-06	0	0.5	-1.05657	-1.02311	2.66047	-11.8318	8.48823	0.00251618	0.00848139	0.00251618	0.007439	0.00265823	0.0156754	FALSE	CFU-e2 vs Rest	CFU-e2	Rest
AC092667.1	0.8492	0.15080000000000005	1.7283402197180389	2.3200645e-08	3.4653617e-08	0	0.5	-0.261389	-0.249383	2.7445	-9.36596	10.3268	0.000359454	0.000142146	0.000359454	0.000142146	0.000321084	0.000259161	FALSE	CFU-e2 vs Rest	CFU-e2	Rest
TOPAZ1	0.8492	0.15080000000000005	1.7283402197180389	4.6808545e-08	8.535908e-08	0	0.5	-0.021478	-0.0351238	2.80037	-10.2886	10.5314	0	0.000521203	0	0.000473821	0	0.000833402	FALSE	CFU-e2 vs Rest	CFU-e2	Rest
KC877982.1	0.8492	0.15080000000000005	1.7283402197180389	7.652652e-09	7.686539e-08	0	0.5	-1.45779	-1.13225	2.94171	-13.7187	13.2617	0	0.000236911	0	0.000236911	0	0.00120907	FALSE	CFU-e2 vs Rest	CFU-e2	Rest
AL589739.1	0.8492	0.15080000000000005	1.7283402197180389	2.0504894e-08	5.5507904e-08	0	0.5	-1.06508	-1.06255	2.41902	-10.6289	7.32764	0	0.000284293	0	0.000284293	0	0.000463896	FALSE	CFU-e2 vs Rest	CFU-e2	Rest
ARHGEF15	0.8492	0.15080000000000005	1.7283402197180389	2.0056028e-08	5.845051e-08	0	0.5	-1.00761	-0.954432	2.51034	-9.60422	7.30849	0.000359454	0.000331675	0.000359454	0.000284293	0.000547197	0.000587398	FALSE	CFU-e2 vs Rest	CFU-e2	Rest
TM7SF2	0.8492	0.15080000000000005	1.7283402197180389	3.6211248e-05	1.8392946e-05	0	0.5	1.67172	1.79748	1.81703	-6.17525	6.67441	0.350827	0.1331	0.27498202731847876	0.1049514333096474	0.3552675247192383	0.1859661042690277	FALSE	CFU-e2 vs Rest	CFU-e2	Rest
DPP4	0.8492	0.15080000000000005	1.7283402197180389	1.7768575e-07	6.905721e-07	0	0.5	-0.632416	-0.569438	3.02205	-12.4161	13.0643	0.00143781	0.00549632	0.00143781	0.00454869	0.00157076	0.00817675	FALSE	CFU-e2 vs Rest	CFU-e2	Rest
AL158195.1	0.8492	0.15080000000000005	1.7283402197180389	5.1966477e-08	3.16982e-08	0	0.5	1.4321	1.41595	2.29692	-9.89759	10.1812	0.000359454	0.000142146	0.000359454	0.000142146	0.000419139	0.000180678	FALSE	CFU-e2 vs Rest	CFU-e2	Rest
BTBD19	0.8492	0.15080000000000005	1.7283402197180389	5.8362234e-06	1.9026405e-05	0	0.5	-0.771572	-0.809284	2.39982	-8.88844	7.33232	0.0549964	0.101779	0.049604601006470316	0.08543	0.0557727	0.18785998225212097	FALSE	CFU-e2 vs Rest	CFU-e2	Rest
AP002761.1	0.8492	0.15080000000000005	1.7283402197180389	2.1732605e-08	2.6889802e-08	0	0.5	0.347404	0.444071	2.59828	-10.9758	9.73859	0	0.000142146	0	0.000142146	0	0.00017504	FALSE	CFU-e2 vs Rest	CFU-e2	Rest
AC009041.4	0.8492	0.15080000000000005	1.7283402197180389	6.3184466e-08	1.1349317e-07	0	0.5	-0.221139	-0.233191	2.66532	-9.87676	9.91919	0.000718907	0.000758114	0.000718907	0.000758114	0.00060468	0.00102718	FALSE	CFU-e2 vs Rest	CFU-e2	Rest
LINC02805	0.8492	0.15080000000000005	1.7283402197180389	7.174507e-07	1.5867811e-06	0	0.5	-1.25959	-1.24616	2.44873	-9.80984	8.23073	0.00539181	0.0102819	0.0053918	0.00990287	0.00537765	0.016713207587599754	FALSE	CFU-e2 vs Rest	CFU-e2	Rest
AL158828.1	0.8492	0.15080000000000005	1.7283402197180389	1.1296035e-07	3.0512788e-07	0	0.5	-1.06263	-1.10937	2.43793	-8.9847	9.69284	0.00107836	0.00127932	0.00107836	0.00104241	0.00140937	0.00278627	FALSE	CFU-e2 vs Rest	CFU-e2	Rest
AC009145.1	0.8492	0.15080000000000005	1.7283402197180389	5.1768478e-08	6.3713706e-08	0	0.5	0.392022	0.35436	2.73181	-7.87543	10.6494	0.000359454	0.000379057	0.000359454	0.000379057	0.000280494	0.000597372	FALSE	CFU-e2 vs Rest	CFU-e2	Rest
FBXO2	0.8492	0.15080000000000005	1.7283402197180389	4.095669e-08	8.291021e-08	0	0.5	0.261196	0.271794	2.74134	-10.8941	13.282	0.000359454	0.000331675	0.000359454	0.000331675	0.000328388	0.000785302	FALSE	CFU-e2 vs Rest	CFU-e2	Rest
ZMYND19	0.8492	0.15080000000000005	1.7283402197180389	1.4719306e-05	5.896007e-06	0	0.5	2.09443	2.04884	2.07796	-4.2672	10.9891	0.136233	0.0427859	0.12401150251617471	0.039374555792466744	0.1402275413274765	0.0611853	FALSE	CFU-e2 vs Rest	CFU-e2	Rest
AC068491.3	0.8492	0.15080000000000005	1.7283402197180389	5.242305e-06	2.7547362e-06	0	0.5	1.73846	1.80278	2.22108	-8.01822	9.1037	0.0535585	0.0186685	0.0521208	0.018242122719734622	0.056999001652002335	0.027823906391859055	FALSE	CFU-e2 vs Rest	CFU-e2	Rest
RAC3	0.8492	0.15080000000000005	1.7283402197180389	6.7825945e-06	5.886727e-06	0	0.5	1.66519	0.964022	3.32516	-9.9248	14.1688	0.061826	0.040938	0.057872034507548714	0.037574	0.0742984	0.0594017	FALSE	CFU-e2 vs Rest	CFU-e2	Rest
GPAT2	0.8492	0.15080000000000005	1.7283402197180389	7.470663e-07	7.1034094e-07	0	0.5	1.37209	0.958028	2.95205	-7.36517	12.6823	0.00754853	0.0053068	0.00682962	0.00469083	0.00822419	0.00709065	FALSE	CFU-e2 vs Rest	CFU-e2	Rest
ZFP42	0.849	0.15100000000000002	1.7267792950498224	5.3393567e-08	2.3066029e-08	0	0.5	1.46148	1.36286	2.38096	-7.54385	10.2041	0.000718907	4.738214e-05	0.000718907	4.738213693437574e-05	0.000587881	0.0001242	FALSE	CFU-e2 vs Rest	CFU-e2	Rest
RACGAP1	0.849	0.15100000000000002	1.7267792950498224	1.8790199e-05	2.4083107e-05	0	0.5	0.848794	1.07031	2.17298	-7.07057	6.14452	0.21136	0.159398	0.16462976276060412	0.1083629471689227	0.19774304330348969	0.25464701652526855	FALSE	CFU-e2 vs Rest	CFU-e2	Rest
AL121820.3	0.849	0.15100000000000002	1.7267792950498224	8.641981e-08	1.325282e-07	0	0.5	0.0293319	0.054101	2.74661	-9.87118	9.43712	0.00107836	0.000805496	0.00107836	0.000710732	0.00120579	0.00118149	FALSE	CFU-e2 vs Rest	CFU-e2	Rest
AC012645.3	0.849	0.15100000000000002	1.7267792950498224	3.8467593e-07	4.603454e-07	0	0.5	0.352374	0.358224	2.5193	-7.90366	9.28955	0.00323508	0.00326937	0.00323508	0.0031746	0.00336132	0.00444084	FALSE	CFU-e2 vs Rest	CFU-e2	Rest
AC009093.1	0.849	0.15100000000000002	1.7267792950498224	1.1843955e-06	8.7741904e-07	0	0.5	1.58222	1.01919	3.26932	-10.9746	11.9515	0.0129403	0.00658611	0.012940330697340042	0.00653873	0.0132075	0.00859816	FALSE	CFU-e2 vs Rest	CFU-e2	Rest
STON1-GTF2A1L	0.849	0.15100000000000002	1.7267792950498224	3.9044767e-07	1.5844627e-06	0	0.5	-1.32777	-1.27415	2.52302	-11.6526	12.4637	0.00251618	0.00990285	0.00251618	0.00867093	0.00249246	0.016546083614230156	FALSE	CFU-e2 vs Rest	CFU-e2	Rest
MYORG	0.849	0.15100000000000002	1.7267792950498224	9.096068e-08	4.2709945e-07	0	0.5	-1.61928	-1.59983	2.18535	-8.96805	6.49116	0.00107836	0.00260602	0.00107836	0.00260602	0.000984272	0.00449429	FALSE	CFU-e2 vs Rest	CFU-e2	Rest
LINC01182	0.849	0.15100000000000002	1.7267792950498224	2.515305e-07	4.785936e-07	0	0.5	-0.541364	-0.752145	2.42382	-9.02749	12.2209	0.00215672	0.00298507	0.00215672	0.00260602	0.00255272	0.00527927	FALSE	CFU-e2 vs Rest	CFU-e2	Rest
SOX30	0.849	0.15100000000000002	1.7267792950498224	1.8515938e-07	2.08792e-07	0	0.5	0.603525	0.371435	2.74524	-7.88457	11.7974	0.00251618	0.00151623	0.00215672	0.00151623	0.00305545	0.00200353	FALSE	CFU-e2 vs Rest	CFU-e2	Rest
STYK1	0.849	0.15100000000000002	1.7267792950498224	2.875323e-06	9.270367e-06	0	0.5	-1.14285	-1.28162	1.95629	-8.43697	9.91272	0.0305535	0.0553896	0.0262401	0.0427387	0.0318199	0.10331763327121735	FALSE	CFU-e2 vs Rest	CFU-e2	Rest
APCDD1L-DT	0.849	0.15100000000000002	1.7267792950498224	2.7742504e-07	2.7813275e-07	0	0.5	0.719686	0.663156	2.51215	-12.2953	10.8196	0.00395399	0.00189528	0.00359454	0.00165837	0.00405203	0.00284219	FALSE	CFU-e2 vs Rest	CFU-e2	Rest
AC073578.1	0.849	0.15100000000000002	1.7267792950498224	4.6281542e-08	1.1424453e-07	0	0.5	-0.211998	-0.206739	2.53138	-9.37413	8.66613	0.000359454	0.000710732	0.000359454	0.000710732	0.000397099	0.00141357	FALSE	CFU-e2 vs Rest	CFU-e2	Rest
RHOD	0.849	0.15100000000000002	1.7267792950498224	1.7525767e-07	2.907189e-07	0	0.5	-0.0149023	-0.15401	2.70458	-9.99175	10.594	0.00179727	0.0013267	0.00179727	0.00127932	0.00200377	0.00267743	FALSE	CFU-e2 vs Rest	CFU-e2	Rest
AC007405.1	0.849	0.15100000000000002	1.7267792950498224	2.9231371e-06	1.4725281e-06	0	0.5	1.54551	1.46481	2.07017	-7.4488	10.9549	0.0294752	0.0100924	0.0273185	0.00862355	0.0285162	0.015524509362876415	FALSE	CFU-e2 vs Rest	CFU-e2	Rest
AC015849.1	0.849	0.15100000000000002	1.7267792950498224	1.19030744e-07	3.018297e-07	0	0.5	-1.05357	-1.06699	2.27332	-8.49215	7.47755	0.00107836	0.00180052	0.00107836	0.00170576	0.000855705	0.00325652	FALSE	CFU-e2 vs Rest	CFU-e2	Rest
TMEM37	0.849	0.15100000000000002	1.7267792950498224	1.7638985e-08	2.4113483e-08	0	0.5	-0.0522493	0.0202608	2.62535	-10.4859	10.0621	0.000359454	9.476428e-05	0.000359454	9.476427386875148e-05	0.000555398	0.000133999	FALSE	CFU-e2 vs Rest	CFU-e2	Rest
AL121992.3	0.849	0.15100000000000002	1.7267792950498224	3.4814335e-08	2.3307665e-08	0	0.5	0.963131	0.985492	2.45274	-8.69862	9.10078	0.000359454	0.000189529	0.000359454	0.000189529	0.000232626	0.000219392	FALSE	CFU-e2 vs Rest	CFU-e2	Rest
CCNG2	0.849	0.15100000000000002	1.7267792950498224	6.2353765e-06	1.8888688e-05	0	0.5	-1.43348	-1.4694	1.85555	-7.29966	6.37429	0.0625449	0.0966138	0.0560748	0.0789386	0.0714547	0.18845660984516144	FALSE	CFU-e2 vs Rest	CFU-e2	Rest
AC022730.4	0.849	0.15100000000000002	1.7267792950498224	1.2150254e-07	1.0719139e-07	0	0.5	0.980885	0.679648	3.07344	-9.27473	14.5575	0.00215672	0.000473821	0.00179727	0.000426439	0.00240088	0.000749056	FALSE	CFU-e2 vs Rest	CFU-e2	Rest
C12orf42	0.849	0.15100000000000002	1.7267792950498224	6.467936e-08	2.3292539e-07	0	0.5	-0.813051	-0.802789	2.41316	-10.9859	8.13652	0.00107836	0.00104241	0.00107836	0.000900261	0.000993953	0.00268733	FALSE	CFU-e2 vs Rest	CFU-e2	Rest
LINC01411	0.849	0.15100000000000002	1.7267792950498224	2.7435766e-07	3.1088885e-07	0	0.5	0.7429	0.648064	2.56628	-8.18568	11.1975	0.00251618	0.00222696	0.00251618	0.00208481	0.00323201	0.00292338	FALSE	CFU-e2 vs Rest	CFU-e2	Rest
AC139769.2	0.849	0.15100000000000002	1.7267792950498224	1.2994609e-06	1.7755323e-06	0	0.5	0.250039	-0.0813389	2.42244	-6.85928	9.72706	0.0122214	0.0107557	0.011861969805895038	0.0098081	0.013421229086816311	0.017952442169189453	FALSE	CFU-e2 vs Rest	CFU-e2	Rest
AC112493.1	0.849	0.15100000000000002	1.7267792950498224	6.324083e-08	8.819116e-08	0	0.5	0.0317136	0.0374765	2.54242	-8.59564	8.65196	0.000359454	0.000473821	0.000359454	0.000426439	0.000236997	0.000796286	FALSE	CFU-e2 vs Rest	CFU-e2	Rest
PRDM1	0.849	0.15100000000000002	1.7267792950498224	6.486083e-07	3.1194459e-06	0	0.5	-1.47773	-1.45245	2.08415	-9.42397	6.596	0.00682962	0.0143568	0.00575126	0.012271973466003294	0.00680446	0.0321731	FALSE	CFU-e2 vs Rest	CFU-e2	Rest
AC005252.4	0.849	0.15100000000000002	1.7267792950498224	2.0440408e-08	4.9903093e-08	0	0.5	-0.317939	-0.3077	2.67148	-9.80898	10.3383	0.000359454	0.000142146	0.000359454	0.000142146	0.000535778	0.000360241	FALSE	CFU-e2 vs Rest	CFU-e2	Rest
AC021086.1	0.849	0.15100000000000002	1.7267792950498224	5.0019576e-06	2.4422961e-06	0	0.5	1.83736	1.56901	2.3591	-4.79658	11.9807	0.049964	0.0179578	0.042415528396836925	0.0154466	0.056090809404850006	0.025178713724017143	FALSE	CFU-e2 vs Rest	CFU-e2	Rest
PHGDH	0.849	0.15100000000000002	1.7267792950498224	1.3436544e-05	1.1611982e-05	0	0.5	0.691711	0.785496	2.30917	-8.45387	8.86038	0.125449	0.0871368	0.10244428468727496	0.0697939	0.13157011568546295	0.12265593558549881	FALSE	CFU-e2 vs Rest	CFU-e2	Rest
AC083843.2	0.849	0.15100000000000002	1.7267792950498224	1.03167395e-07	8.370466e-08	0	0.5	1.03494	1.03605	2.34766	-8.61557	10.6701	0.00107836	0.000284293	0.00107836	0.000284293	0.00102152	0.00111818	FALSE	CFU-e2 vs Rest	CFU-e2	Rest
TBATA	0.849	0.15100000000000002	1.7267792950498224	5.318318e-09	1.7730201e-08	0	0.5	-1.35493	-1.36347	2.0329	-8.12976	5.66848	0	0.000142146	0	0.000142146	0	0.000275652	FALSE	CFU-e2 vs Rest	CFU-e2	Rest
TRBV27	0.849	0.15100000000000002	1.7267792950498224	5.372838e-09	5.5694283e-08	0	0.5	-1.52935	-1.36351	2.59663	-14.4073	7.28092	0	0.000236911	0	0.000236911	0	0.000521474	FALSE	CFU-e2 vs Rest	CFU-e2	Rest
NGF-AS1	0.849	0.15100000000000002	1.7267792950498224	1.7646956e-08	6.141959e-08	0	0.5	-0.583045	-0.532547	2.6668	-10.8021	8.04095	0.000359454	0.000379057	0.000359454	0.000331675	0.000226685	0.000698732	FALSE	CFU-e2 vs Rest	CFU-e2	Rest
AP003392.4	0.849	0.15100000000000002	1.7267792950498224	2.3008543e-07	1.0814398e-07	0	0.5	1.45738	1.46619	2.10821	-6.60095	9.13451	0.00215672	0.00066335	0.00215672	0.000615968	0.00231126	0.00156582	FALSE	CFU-e2 vs Rest	CFU-e2	Rest
ECT2	0.849	0.15100000000000002	1.7267792950498224	6.574131e-05	6.402614e-05	0	0.5	0.857047	1.11489	2.05042	-6.80668	6.72128	0.711722	0.427164	0.4148094895758509	0.2114664771381063	0.6695200800895691	0.6649942398071289	FALSE	CFU-e2 vs Rest	CFU-e2	Rest
IL1A	0.849	0.15100000000000002	1.7267792950498224	4.0247798e-07	5.504709e-07	0	0.5	0.332005	0.415905	2.54182	-10.9908	9.02659	0.00395399	0.00350628	0.00395399	0.00322199	0.00408962	0.00549491	FALSE	CFU-e2 vs Rest	CFU-e2	Rest
PLXNB3	0.849	0.15100000000000002	1.7267792950498224	1.3302689e-07	1.2420949e-07	0	0.5	0.965433	1.02605	2.4222	-8.47926	8.75605	0.00107836	0.000852879	0.00107836	0.000852878	0.00120359	0.00127505	FALSE	CFU-e2 vs Rest	CFU-e2	Rest
CDH22	0.849	0.15100000000000002	1.7267792950498224	8.6870344e-08	4.245981e-07	0	0.5	-1.10274	-0.981408	2.60164	-10.4311	7.30886	0.000359454	0.0021322	0.000359454	0.00175314	0.00057029	0.00430655	FALSE	CFU-e2 vs Rest	CFU-e2	Rest
HDHD5-AS1	0.849	0.15100000000000002	1.7267792950498224	1.1640943e-06	5.97609e-07	0	0.5	1.84791	1.48596	2.67178	-7.76484	13.5346	0.0111431	0.00407486	0.010783608914450035	0.00360104	0.011519658379256725	0.00567841	FALSE	CFU-e2 vs Rest	CFU-e2	Rest
AL732292.2	0.849	0.15100000000000002	1.7267792950498224	1.747857e-07	4.4161146e-07	0	0.5	-0.495332	-0.537242	2.51002	-8.75876	9.97234	0.00107836	0.00274816	0.00107836	0.00270078	0.00084209	0.00453778	FALSE	CFU-e2 vs Rest	CFU-e2	Rest
SSUH2	0.849	0.15100000000000002	1.7267792950498224	3.7175528e-07	4.5458017e-07	0	0.5	0.263923	0.185352	2.69345	-11.0569	11.242	0.00323508	0.00388534	0.00323508	0.00322199	0.0031616	0.00583282	FALSE	CFU-e2 vs Rest	CFU-e2	Rest
WSCD1	0.849	0.15100000000000002	1.7267792950498224	1.270011e-07	1.0145272e-07	0	0.5	1.08731	0.977921	2.51948	-7.12445	10.2249	0.000718907	0.000805496	0.000718907	0.000805496	0.000637996	0.00122043	FALSE	CFU-e2 vs Rest	CFU-e2	Rest
BSN	0.849	0.15100000000000002	1.7267792950498224	2.3737214e-06	1.1014835e-06	0	0.5	1.64747	1.66681	1.8732	-7.74353	8.17909	0.0248023	0.00753375	0.023005032350826776	0.00682303	0.0230719	0.011226506903767586	FALSE	CFU-e2 vs Rest	CFU-e2	Rest
AC112503.1	0.849	0.15100000000000002	1.7267792950498224	9.582617e-08	7.560173e-08	0	0.5	0.899487	0.681183	2.84389	-7.97196	13.1207	0.00107836	0.000473821	0.00107836	0.000473821	0.000824341	0.000625995	FALSE	CFU-e2 vs Rest	CFU-e2	Rest
TMEM201	0.849	0.15100000000000002	1.7267792950498224	1.647151e-05	6.7136652e-06	0	0.5	2.2474	1.89432	2.48801	-6.58543	11.2178	0.159598	0.0509356	0.14234363767074018	0.0468136	0.1640116572380066	0.0678155	FALSE	CFU-e2 vs Rest	CFU-e2	Rest
AC022146.2	0.849	0.15100000000000002	1.7267792950498224	1.0110899e-06	1.9427828e-06	0	0.5	-0.352401	-0.705903	2.48139	-8.2034	11.2917	0.0107836	0.0124141	0.00970525	0.011798152096659537	0.0108313	0.020701861009001732	FALSE	CFU-e2 vs Rest	CFU-e2	Rest
AC048380.1	0.8488	0.1512	1.7252200691981152	3.199473e-07	1.598042e-07	0	0.5	1.74609	1.52741	2.34605	-9.5571	12.2211	0.00323508	0.00118455	0.00323508	0.00118455	0.00302519	0.0016293	FALSE	CFU-e2 vs Rest	CFU-e2	Rest
AC073046.1	0.8488	0.1512	1.7252200691981152	2.0789527e-07	3.8764531e-07	0	0.5	-0.391709	-0.706767	2.46114	-10.0525	9.10432	0.00323508	0.00270078	0.00323508	0.00270078	0.00306892	0.00426156	FALSE	CFU-e2 vs Rest	CFU-e2	Rest
TPST2	0.8488	0.1512	1.7252200691981152	0.000227097	9.050491e-05	0	0.5	1.57309	1.65696	1.20551	-2.89102	4.59668	2.2297	0.548996	0.7670740474478526	0.3214877990997442	2.205542802810669	0.877324	FALSE	CFU-e2 vs Rest	CFU-e2	Rest
MPV17L2	0.8488	0.1512	1.7252200691981152	7.820706e-06	3.4013626e-06	0	0.5	1.67054	1.67858	1.81004	-5.73187	6.99825	0.0780014	0.0251598	0.0733285	0.024070125562662824	0.0813824	0.036594029515981674	FALSE	CFU-e2 vs Rest	CFU-e2	Rest
AC116634.1	0.8488	0.1512	1.7252200691981152	1.4443104e-08	6.502863e-08	0	0.5	-1.57345	-1.57518	2.15678	-7.97721	7.52518	0	0.000284293	0	0.000284293	0	0.000534344	FALSE	CFU-e2 vs Rest	CFU-e2	Rest
ADCK1	0.8488	0.1512	1.7252200691981152	1.9975036e-05	7.6098763e-06	0	0.5	1.76466	1.7564	1.39519	-4.114	6.33862	0.208484	0.0559107	0.172538	0.0488984	0.20749421417713165	0.0761688	FALSE	CFU-e2 vs Rest	CFU-e2	Rest
C1orf226	0.8488	0.1512	1.7252200691981152	3.5141333e-08	4.8655874e-08	0	0.5	0.249618	0.159133	2.81541	-11.8648	10.4774	0.000718907	0.000284293	0.000718907	0.000236911	0.000661781	0.000294983	FALSE	CFU-e2 vs Rest	CFU-e2	Rest
AL139339.2	0.8488	0.1512	1.7252200691981152	1.9712013e-07	1.8951194e-07	0	0.5	0.625052	0.459144	2.74886	-9.58401	9.91751	0.00251618	0.00118455	0.00251618	0.00118455	0.00247092	0.00182605	FALSE	CFU-e2 vs Rest	CFU-e2	Rest
AL022329.2	0.8488	0.1512	1.7252200691981152	1.5037587e-07	1.4981566e-07	0	0.5	0.835595	0.400684	2.9184	-7.83067	11.4961	0.00143781	0.000900261	0.00143781	0.000900261	0.00119944	0.00137603	FALSE	CFU-e2 vs Rest	CFU-e2	Rest
AC115622.1	0.8488	0.1512	1.7252200691981152	1.9164128e-08	6.288847e-08	0	0.5	-1.47722	-1.48031	2.05947	-10.4029	7.137	0.000359454	0.000284293	0.000359454	0.000284293	0.000236732	0.000422465	FALSE	CFU-e2 vs Rest	CFU-e2	Rest
LMLN2	0.8488	0.1512	1.7252200691981152	3.191244e-08	8.991417e-08	0	0.5	-1.02718	-1.06868	2.39729	-9.20233	8.85698	0	0.000521203	0	0.000521204	0	0.000828504	FALSE	CFU-e2 vs Rest	CFU-e2	Rest
ABHD4	0.8488	0.1512	1.7252200691981152	3.4806758e-06	7.677919e-06	0	0.5	-0.00753363	0.227892	2.50188	-9.79979	8.4147	0.0337886	0.0319828	0.0316319	0.0294243	0.0347143	0.0772111	FALSE	CFU-e2 vs Rest	CFU-e2	Rest
LINC01676	0.8488	0.1512	1.7252200691981152	3.1631078e-08	7.7181646e-08	0	0.5	-0.587653	-0.569406	2.58215	-11.0472	9.33963	0	0.000331675	0	0.000331675	0	0.000568697	FALSE	CFU-e2 vs Rest	CFU-e2	Rest
OR52N1	0.8488	0.1512	1.7252200691981152	1.0017048e-07	5.1760156e-07	0	0.5	-1.68273	-1.61483	2.03134	-7.95452	5.92565	0.000359454	0.0026534	0.000359454	0.00260602	0.000316087	0.00511943	FALSE	CFU-e2 vs Rest	CFU-e2	Rest
MRM1	0.8488	0.1512	1.7252200691981152	8.522387e-06	3.6404892e-06	0	0.5	2.14527	2.12153	2.26628	-5.36411	12.0999	0.0794392	0.0271025	0.0758447	0.025444207533759717	0.0812374	0.0374148	FALSE	CFU-e2 vs Rest	CFU-e2	Rest
AC002091.1	0.8488	0.1512	1.7252200691981152	7.59462e-07	1.079346e-06	0	0.5	0.129879	-0.212787	2.88221	-7.89412	10.0274	0.00754853	0.00786542	0.00754853	0.00762852	0.00857589	0.0113376	FALSE	CFU-e2 vs Rest	CFU-e2	Rest
AL163636.1	0.8488	0.1512	1.7252200691981152	2.9808106e-08	2.9451048e-08	0	0.5	0.77572	0.86874	2.49816	-9.21311	12.4056	0.000359454	0.000189529	0.000359454	0.000189529	0.00037373	0.00095239	FALSE	CFU-e2 vs Rest	CFU-e2	Rest
AC005358.2	0.8488	0.1512	1.7252200691981152	9.6839315e-08	4.2773713e-08	0	0.5	1.38635	1.40978	1.76609	-5.08636	8.18677	0.00107836	0.000142146	0.00107836	0.000142146	0.00108745	0.000294666	FALSE	CFU-e2 vs Rest	CFU-e2	Rest
AC008067.1	0.8488	0.1512	1.7252200691981152	3.107387e-08	2.904248e-08	0	0.5	1.09899	0.988808	2.7224	-8.72142	11.9361	0	0.000189529	0	0.000189529	0	0.000347528	FALSE	CFU-e2 vs Rest	CFU-e2	Rest
AC112250.2	0.8488	0.1512	1.7252200691981152	2.8146562e-07	1.6201123e-07	0	0.5	1.07283	0.935092	2.63413	-9.09822	9.8241	0.00215672	0.00118455	0.00215672	0.00118455	0.00196004	0.00163319	FALSE	CFU-e2 vs Rest	CFU-e2	Rest
Z68323.1	0.8488	0.1512	1.7252200691981152	2.94754e-08	2.7721835e-08	0	0.5	0.313704	0.425132	2.64574	-9.74616	10.5738	0	0.000142146	0	0.000142146	0	0.000205434	FALSE	CFU-e2 vs Rest	CFU-e2	Rest
LINC01985	0.8488	0.1512	1.7252200691981152	9.788482e-08	2.35461e-07	0	0.5	-0.544776	-0.577457	2.48877	-9.21647	8.5143	0.000718907	0.00127932	0.000718907	0.00127932	0.000767278	0.00230896	FALSE	CFU-e2 vs Rest	CFU-e2	Rest
AL355347.1	0.8488	0.1512	1.7252200691981152	2.8750821e-07	7.2362855e-07	0	0.5	-0.652139	-0.969237	2.46327	-6.91655	10.8017	0.00359454	0.00459607	0.00359454	0.0045013	0.00370675	0.00718982	FALSE	CFU-e2 vs Rest	CFU-e2	Rest
AC133919.1	0.8488	0.1512	1.7252200691981152	1.310062e-07	3.239975e-07	0	0.5	-0.993326	-1.0648	2.27831	-10.3692	6.49818	0.00179727	0.00199005	0.00179727	0.00199005	0.00170704	0.00347924	FALSE	CFU-e2 vs Rest	CFU-e2	Rest
DNAH6	0.8488	0.1512	1.7252200691981152	2.7671274e-06	4.7235194e-06	0	0.5	-0.195567	-0.459995	2.46301	-8.02512	10.4843	0.0341481	0.031509	0.025521207764198462	0.025159914712153463	0.033843059092760086	0.0491262	FALSE	CFU-e2 vs Rest	CFU-e2	Rest
FAM242E	0.8488	0.1512	1.7252200691981152	4.8596412e-08	1.0523583e-07	0	0.5	-0.247873	-0.255456	2.69838	-8.65014	12.2742	0.000359454	0.000568586	0.000359454	0.000568586	0.000223917	0.00105147	FALSE	CFU-e2 vs Rest	CFU-e2	Rest
ALG1L	0.8488	0.1512	1.7252200691981152	1.0203612e-07	1.7995454e-07	0	0.5	-0.152091	-0.332798	2.52146	-10.4396	9.69197	0.00143781	0.000995025	0.00143781	0.000947643	0.00163636	0.00176888	FALSE	CFU-e2 vs Rest	CFU-e2	Rest
AC020594.1	0.8488	0.1512	1.7252200691981152	5.282593e-07	1.3189535e-06	0	0.5	-1.24129	-1.33257	1.9258	-7.34256	6.7911	0.00431344	0.00724946	0.00431344	0.00691779	0.00488473	0.013760801404714584	FALSE	CFU-e2 vs Rest	CFU-e2	Rest
KIAA1614	0.8488	0.1512	1.7252200691981152	4.7295256e-07	1.7943161e-06	0	0.5	-1.30196	-1.38884	1.97879	-7.66012	6.79945	0.0046729	0.01104	0.0046729	0.0104715	0.00428327	0.020474273711442947	FALSE	CFU-e2 vs Rest	CFU-e2	Rest
SYN1	0.8488	0.1512	1.7252200691981152	1.4106154e-06	8.327846e-07	0	0.5	1.22871	1.20246	2.36973	-7.80306	9.66075	0.0136592	0.00606491	0.0132998	0.00559109	0.013849304057657719	0.00867165	FALSE	CFU-e2 vs Rest	CFU-e2	Rest
AC078962.2	0.8488	0.1512	1.7252200691981152	1.4513147e-07	4.5980337e-07	0	0.5	-0.734491	-0.787886	2.52162	-8.82186	9.01149	0.00143781	0.00251125	0.00143781	0.00246387	0.00122588	0.00521044	FALSE	CFU-e2 vs Rest	CFU-e2	Rest
DGAT2	0.8488	0.1512	1.7252200691981152	7.6576373e-07	6.6197305e-07	0	0.5	1.04504	1.03933	2.33204	-6.01322	8.73419	0.00790798	0.00336413	0.00790798	0.00322199	0.00793559	0.0077077	FALSE	CFU-e2 vs Rest	CFU-e2	Rest
AC092338.2	0.8488	0.1512	1.7252200691981152	5.1316874e-07	1.5031807e-06	0	0.5	-1.26845	-1.40326	1.88607	-8.56785	6.56016	0.0046729	0.00867092	0.00359454	0.00805496	0.00477135	0.015976283699274063	FALSE	CFU-e2 vs Rest	CFU-e2	Rest
ICAM5	0.8488	0.1512	1.7252200691981152	8.476771e-06	7.627203e-06	0	0.5	1.25561	1.32402	2.14901	-6.83164	7.98835	0.0862688	0.0343993	0.0801582	0.030371949774934782	0.0869279	0.0800662	FALSE	CFU-e2 vs Rest	CFU-e2	Rest
AC007743.1	0.8488	0.1512	1.7252200691981152	3.415572e-08	5.3753983e-08	0	0.5	-0.121746	-0.11305	2.56645	-11.1145	8.92182	0.000718907	0.000284293	0.000718907	0.000284293	0.000697064	0.000480682	FALSE	CFU-e2 vs Rest	CFU-e2	Rest
AP002892.2	0.8488	0.1512	1.7252200691981152	1.0325352e-07	1.3284394e-07	0	0.5	0.328157	0.247494	2.65406	-9.57292	10.6024	0.00143781	0.00104241	0.00143781	0.00104241	0.00136642	0.00142462	FALSE	CFU-e2 vs Rest	CFU-e2	Rest
LINC00957	0.8488	0.1512	1.7252200691981152	2.7607487e-07	3.3832262e-07	0	0.5	-0.0955783	-0.142463	2.58316	-9.61991	9.53551	0.00251618	0.00208481	0.00251618	0.00203743	0.00279616	0.0033801	FALSE	CFU-e2 vs Rest	CFU-e2	Rest
SLC25A23	0.8488	0.1512	1.7252200691981152	4.0489413e-06	1.7998436e-06	0	0.5	2.31747	2.1074	2.42949	-6.88809	11.4088	0.0442128	0.0123667	0.0406183	0.0119877	0.043516017496585846	0.018181974068284035	FALSE	CFU-e2 vs Rest	CFU-e2	Rest
GABRP	0.8488	0.1512	1.7252200691981152	3.178614e-08	6.178719e-08	0	0.5	-0.531534	-0.528706	2.65705	-9.40747	10.7217	0.000359454	0.000236911	0.000359454	0.000236911	0.000412123	0.000315112	FALSE	CFU-e2 vs Rest	CFU-e2	Rest
SLC22A31	0.8486	0.15139999999999998	1.7236625374987953	4.011335e-08	1.822084e-07	0	0.5	-0.317397	-0.0677652	3.10412	-12.5765	11.5252	0	0.00123194	0	0.00118455	0	0.0019607	FALSE	CFU-e2 vs Rest	CFU-e2	Rest
ISG20	0.8486	0.15139999999999998	1.7236625374987953	2.1048452e-06	1.6514448e-05	0	0.5	-1.96286	-1.7308	2.14883	-10.7697	5.35474	0.0208483	0.0686568	0.0197699	0.057142857142858904	0.0198551	0.1774168759584427	FALSE	CFU-e2 vs Rest	CFU-e2	Rest
RGS20	0.8486	0.15139999999999998	1.7236625374987953	2.165747e-05	8.905049e-06	0	0.5	1.15179	1.23138	2.0947	-7.13575	8.86448	0.199857	0.0464817	0.13479511143062498	0.035963	0.19980938732624054	0.0849798	FALSE	CFU-e2 vs Rest	CFU-e2	Rest
AL157702.2	0.8486	0.15139999999999998	1.7236625374987953	3.0848945e-08	4.8890485e-08	0	0.5	-0.106999	-0.228175	2.68331	-10.1035	10.8697	0.000359454	0.000189529	0.000359454	0.000189529	0.000332766	0.000360299	FALSE	CFU-e2 vs Rest	CFU-e2	Rest
AP000471.1	0.8486	0.15139999999999998	1.7236625374987953	1.0900376e-08	4.63497e-08	0	0.5	-1.17301	-0.997941	2.63171	-11.5329	8.33874	0	0.000236911	0	0.000236911	0	0.000450415	FALSE	CFU-e2 vs Rest	CFU-e2	Rest
AC108471.3	0.8486	0.15139999999999998	1.7236625374987953	1.2548038e-07	2.1273175e-07	0	0.5	-0.350279	-0.417501	2.67797	-9.35726	10.5885	0.000718907	0.00146885	0.000718907	0.00137408	0.000924823	0.00230338	FALSE	CFU-e2 vs Rest	CFU-e2	Rest
IL17C	0.8486	0.15139999999999998	1.7236625374987953	2.2322151e-08	1.0655243e-07	0	0.5	-1.50317	-1.44259	2.31986	-9.95698	7.59081	0.000359454	0.000473821	0.000359454	0.000473821	0.000298698	0.00096107	FALSE	CFU-e2 vs Rest	CFU-e2	Rest
AC093583.1	0.8486	0.15139999999999998	1.7236625374987953	5.4712007e-08	7.005722e-08	0	0.5	0.7477	0.667566	2.80864	-11.0916	11.8796	0.000718907	0.000236911	0.000718907	0.000236911	0.000652355	0.00040813	FALSE	CFU-e2 vs Rest	CFU-e2	Rest
MGP	0.8486	0.15139999999999998	1.7236625374987953	1.0122438e-07	4.1899852e-07	0	0.5	-1.51813	-1.52573	2.04522	-11.1839	6.37378	0.000718907	0.00222696	0.000718907	0.00217958	0.0008165	0.00469261	FALSE	CFU-e2 vs Rest	CFU-e2	Rest
HLA-DQB1-AS1	0.8486	0.15139999999999998	1.7236625374987953	6.133742e-09	2.6320008e-08	0	0.5	-0.888458	-0.745723	2.55722	-9.74605	8.73103	0	0.000142146	0	0.000142146	0	0.000203569	FALSE	CFU-e2 vs Rest	CFU-e2	Rest
CCDC183-AS1	0.8486	0.15139999999999998	1.7236625374987953	4.734644e-07	2.4516186e-07	0	0.5	1.56501	1.52833	1.96656	-6.69216	10.5971	0.0046729	0.00194267	0.0046729	0.00180052	0.00596084	0.00268657	FALSE	CFU-e2 vs Rest	CFU-e2	Rest
KLK3	0.8486	0.15139999999999998	1.7236625374987953	2.0128196e-08	3.7002916e-08	0	0.5	-0.0327232	0.0168257	2.75113	-10.5162	11.7131	0.000359454	9.476428e-05	0.000359454	9.476427386875148e-05	0.000394008	0.000377181	FALSE	CFU-e2 vs Rest	CFU-e2	Rest
COMTD1	0.8486	0.15139999999999998	1.7236625374987953	2.0269237e-05	7.083448e-06	0	0.5	2.19396	2.31097	1.68213	-3.24081	7.59048	0.192309	0.0510304	0.16714593817397586	0.0472874	0.20087406039237976	0.0717275	FALSE	CFU-e2 vs Rest	CFU-e2	Rest
GABRB1	0.8486	0.15139999999999998	1.7236625374987953	1.1168431e-07	1.4076467e-07	0	0.5	-0.258657	-0.309409	2.52441	-8.54096	8.75348	0.00107836	0.000758114	0.00107836	0.000758114	0.000992801	0.00120103	FALSE	CFU-e2 vs Rest	CFU-e2	Rest
AC005993.1	0.8486	0.15139999999999998	1.7236625374987953	2.2386963e-08	6.968138e-08	0	0.5	-0.958021	-0.977127	2.53446	-12.5548	9.62856	0	0.000426439	0	0.000426439	0	0.000606867	FALSE	CFU-e2 vs Rest	CFU-e2	Rest
AC106052.1	0.8486	0.15139999999999998	1.7236625374987953	3.074134e-07	2.1503025e-07	0	0.5	1.30233	1.28025	2.21482	-7.47125	11.3618	0.00251618	0.00118455	0.00251618	0.00118455	0.00251172	0.00176337	FALSE	CFU-e2 vs Rest	CFU-e2	Rest
ALPP	0.8486	0.15139999999999998	1.7236625374987953	1.5951452e-08	5.0318917e-08	0	0.5	-0.999318	-0.977465	2.52663	-10.5201	11.3325	0	0.000236911	0	0.000236911	0	0.000371299	FALSE	CFU-e2 vs Rest	CFU-e2	Rest
AC079949.2	0.8486	0.15139999999999998	1.7236625374987953	2.4583219e-08	2.3215994e-08	0	0.5	0.848078	0.860074	2.50697	-11.6104	9.64606	0.000359454	9.476428e-05	0.000359454	9.476427386875148e-05	0.000333136	0.000109813	FALSE	CFU-e2 vs Rest	CFU-e2	Rest
LINC01508	0.8486	0.15139999999999998	1.7236625374987953	1.1354294e-07	1.1440902e-07	0	0.5	0.773333	0.735897	2.51929	-10.552	11.282	0.00107836	0.000615968	0.00107836	0.000473821	0.00122906	0.00160555	FALSE	CFU-e2 vs Rest	CFU-e2	Rest
TEDDM1	0.8486	0.15139999999999998	1.7236625374987953	2.618485e-08	9.0950515e-08	0	0.5	-1.37227	-1.3412	2.38648	-11.1533	7.13085	0.000359454	0.000379057	0.000359454	0.000379057	0.000293264	0.00105305	FALSE	CFU-e2 vs Rest	CFU-e2	Rest
BTG1	0.8486	0.15139999999999998	1.7236625374987953	2.3178087e-05	8.976347e-05	0	0.5	-1.65315	-1.59292	1.24695	-5.80925	2.1968	0.220706	0.392391	0.18116462976276124	0.28784648187632517	0.23954150080680847	0.9045021533966064	FALSE	CFU-e2 vs Rest	CFU-e2	Rest
CITED4	0.8486	0.15139999999999998	1.7236625374987953	2.1512094e-06	1.7909454e-06	0	0.5	1.09995	1.09438	2.22496	-7.30137	10.2868	0.019051	0.0112295	0.018332135154565072	0.010945273631840776	0.0214992	0.018761184066534042	FALSE	CFU-e2 vs Rest	CFU-e2	Rest
TBX20	0.8486	0.15139999999999998	1.7236625374987953	2.1694233e-07	2.5822374e-07	0	0.5	0.25406	0.273637	2.593	-9.56735	10.626	0.00143781	0.00151623	0.00143781	0.00142146	0.00185733	0.00345762	FALSE	CFU-e2 vs Rest	CFU-e2	Rest
RDH10-AS1	0.8486	0.15139999999999998	1.7236625374987953	2.7552212e-06	1.5875178e-06	0	0.5	1.57709	1.52317	2.06486	-4.66363	13.884	0.0287563	0.0109926	0.0265996	0.00990287	0.028742676600813866	0.016240181401371956	FALSE	CFU-e2 vs Rest	CFU-e2	Rest
KCND3	0.8486	0.15139999999999998	1.7236625374987953	4.1132947e-07	1.5889069e-06	0	0.5	-1.1318	-1.18551	2.26931	-10.6949	8.73523	0.0046729	0.00848139	0.0046729	0.00772329	0.0050301	0.016888460144400597	FALSE	CFU-e2 vs Rest	CFU-e2	Rest
PTPRN	0.8486	0.15139999999999998	1.7236625374987953	1.3742824e-07	2.59994e-07	0	0.5	-0.0118197	0.046505	2.70471	-10.5896	9.12538	0.00143781	0.00156361	0.00143781	0.00151623	0.00139468	0.0030902	FALSE	CFU-e2 vs Rest	CFU-e2	Rest
NR2C2AP	0.8486	0.15139999999999998	1.7236625374987953	1.0472791e-05	3.959659e-06	0	0.5	2.38816	2.43712	2.22642	-5.83222	9.75663	0.0909417	0.0301349	0.0859094	0.028713574982231635	0.0932132	0.0413323	FALSE	CFU-e2 vs Rest	CFU-e2	Rest
IGHV6-1	0.8486	0.15139999999999998	1.7236625374987953	5.234131e-09	3.228094e-08	0	0.5	-1.31059	-1.20332	2.63137	-12.0124	11.6852	0	0.000189529	0	0.000189529	0	0.000409182	FALSE	CFU-e2 vs Rest	CFU-e2	Rest
EPHA10	0.8486	0.15139999999999998	1.7236625374987953	9.506027e-08	1.7511223e-07	0	0.5	-1.15376	-1.2519	2.32872	-11.3758	9.47781	0.000718907	0.00104241	0.000718907	0.00104241	0.000888404	0.00207358	FALSE	CFU-e2 vs Rest	CFU-e2	Rest
AC253536.3	0.8486	0.15139999999999998	1.7236625374987953	6.2503244e-07	2.8769614e-07	0	0.5	1.60666	1.46056	2.38187	-6.02111	13.5934	0.00718907	0.0018479	0.00718907	0.0018479	0.00690768	0.00242495	FALSE	CFU-e2 vs Rest	CFU-e2	Rest
AC130888.1	0.8486	0.15139999999999998	1.7236625374987953	1.5939496e-07	9.536898e-07	0	0.5	-0.0225547	0.43009	2.94036	-10.4869	9.54642	0.00143781	0.00289031	0.00143781	0.00270078	0.00119017	0.010666158981621265	FALSE	CFU-e2 vs Rest	CFU-e2	Rest
MIPEP	0.8486	0.15139999999999998	1.7236625374987953	0.000103381	3.7995862e-05	0	0.5	1.86129	1.69858	1.47151	-5.09668	8.07398	1.03416	0.265065	0.5463695183321373	0.17773039564083826	1.011987566947937	0.3674289584159851	FALSE	CFU-e2 vs Rest	CFU-e2	Rest
TPRX1	0.8486	0.15139999999999998	1.7236625374987953	5.696268e-08	1.2413759e-07	0	0.5	-0.831692	-0.793542	2.6207	-10.112	7.98569	0.000359454	0.000568586	0.000359454	0.000568586	0.000232867	0.0011551	FALSE	CFU-e2 vs Rest	CFU-e2	Rest
AC005618.1	0.8486	0.15139999999999998	1.7236625374987953	5.6146085e-08	8.319409e-08	0	0.5	-0.122745	-0.272967	2.69137	-8.99231	11.878	0	0.000473821	0	0.000473821	0	0.000730517	FALSE	CFU-e2 vs Rest	CFU-e2	Rest
HIST1H3I	0.8486	0.15139999999999998	1.7236625374987953	2.3147459e-06	3.1466454e-06	0	0.5	0.700013	0.541466	2.57154	-8.50107	8.19592	0.0222861	0.0165837	0.021926671459381767	0.015920398009950217	0.024442004039883614	0.034492962062358856	FALSE	CFU-e2 vs Rest	CFU-e2	Rest
AL355613.1	0.8484	0.15159999999999996	1.7221066953060908	8.5391093e-07	4.594092e-07	0	0.5	1.7449	1.49825	2.34246	-6.77652	10.1168	0.00790798	0.00360104	0.00754853	0.00341151	0.00793399	0.00470118	FALSE	CFU-e2 vs Rest	CFU-e2	Rest
C8orf34	0.8484	0.15159999999999996	1.7221066953060908	1.249585e-07	2.7880708e-07	0	0.5	-0.867433	-0.959329	2.38799	-8.29021	7.76557	0.000718907	0.00217958	0.000718907	0.00203743	0.000833188	0.00347849	FALSE	CFU-e2 vs Rest	CFU-e2	Rest
AC124254.2	0.8484	0.15159999999999996	1.7221066953060908	2.4689018e-07	1.6478097e-07	0	0.5	1.32853	1.33401	2.29387	-7.19441	10.2138	0.00215672	0.000805496	0.00179727	0.00066335	0.0020065	0.00168462	FALSE	CFU-e2 vs Rest	CFU-e2	Rest
TBC1D10C	0.8484	0.15159999999999996	1.7221066953060908	2.4058304e-06	4.553371e-06	0	0.5	-0.281842	-0.808084	2.55286	-6.36177	9.17733	0.0276779	0.0277185	0.0262401	0.0267235	0.0325521	0.046894628554582596	FALSE	CFU-e2 vs Rest	CFU-e2	Rest
DAB2	0.8484	0.15159999999999996	1.7221066953060908	1.3209419e-06	2.626678e-06	0	0.5	-0.162324	-0.55029	2.79643	-8.72777	9.98408	0.0132998	0.0169628	0.011861969805895038	0.0157783	0.013476891443133354	0.026001282036304474	FALSE	CFU-e2 vs Rest	CFU-e2	Rest
C2orf16	0.8484	0.15159999999999996	1.7221066953060908	8.619558e-08	1.4283096e-07	0	0.5	0.00954391	0.186179	2.65082	-11.4298	9.35737	0.00107836	0.000615968	0.00107836	0.000568586	0.00106577	0.00173463	FALSE	CFU-e2 vs Rest	CFU-e2	Rest
BANK1	0.8484	0.15159999999999996	1.7221066953060908	3.507024e-06	8.392301e-06	0	0.5	-0.581618	-0.863628	2.28555	-8.21613	10.5353	0.0355859	0.0533995	0.028756290438533488	0.0374793	0.038167692720890045	0.0846592	FALSE	CFU-e2 vs Rest	CFU-e2	Rest
AC007325.4	0.8484	0.15159999999999996	1.7221066953060908	1.5202328e-07	1.1747542e-07	0	0.5	0.907865	0.987098	2.25394	-7.01483	8.75501	0.00251618	0.000758114	0.00251618	0.000758114	0.00284026	0.00123234	FALSE	CFU-e2 vs Rest	CFU-e2	Rest
FGF22	0.8484	0.15159999999999996	1.7221066953060908	9.324152e-07	6.000822e-07	0	0.5	1.20413	1.25064	2.20005	-8.97545	9.23565	0.0100647	0.00303246	0.00970525	0.00293769	0.00972893	0.00715732	FALSE	CFU-e2 vs Rest	CFU-e2	Rest
AC011124.1	0.8484	0.15159999999999996	1.7221066953060908	3.3540392e-08	4.974326e-08	0	0.5	0.307285	0.353035	2.60169	-9.51076	9.15052	0.000359454	0.000236911	0.000359454	0.000236911	0.000293623	0.000327257	FALSE	CFU-e2 vs Rest	CFU-e2	Rest
LGALS3BP	0.8484	0.15159999999999996	1.7221066953060908	5.618096e-06	4.8850197e-06	0	0.5	0.924313	0.929132	2.24911	-7.35	8.84322	0.0600287	0.0294242	0.0514019	0.027197346600331615	0.0626743	0.0519765	FALSE	CFU-e2 vs Rest	CFU-e2	Rest
SVOPL	0.8484	0.15159999999999996	1.7221066953060908	4.587773e-06	7.2098105e-06	0	0.5	0.291123	-0.34851	3.02007	-8.53867	12.1384	0.0402588	0.0508409	0.0370237	0.0436863	0.0402403	0.0767779	FALSE	CFU-e2 vs Rest	CFU-e2	Rest
GPR87	0.8484	0.15159999999999996	1.7221066953060908	7.4369393e-07	1.7079905e-06	0	0.5	-0.349486	-0.58658	2.3567	-9.31281	9.15082	0.00826743	0.0110874	0.00826743	0.010566216536365771	0.00885045	0.016902755945920944	FALSE	CFU-e2 vs Rest	CFU-e2	Rest
AC114311.1	0.8484	0.15159999999999996	1.7221066953060908	4.0301714e-08	1.6591999e-07	0	0.5	-0.636852	-0.672918	2.63644	-14.0903	11.5171	0	0.00108979	0	0.000900261	0	0.00194856	FALSE	CFU-e2 vs Rest	CFU-e2	Rest
ARHGEF26-AS1	0.8484	0.15159999999999996	1.7221066953060908	1.3842475e-07	2.1607492e-07	0	0.5	0.200179	-0.0707092	2.86314	-7.80371	12.1519	0.000359454	0.00161099	0.000359454	0.0013267	0.000202498	0.00243692	FALSE	CFU-e2 vs Rest	CFU-e2	Rest
LINC01822	0.8484	0.15159999999999996	1.7221066953060908	6.2265695e-09	3.4640145e-08	0	0.5	-1.26427	-1.20737	2.67869	-13.1693	9.42877	0	0.000142146	0	0.000142146	0	0.000259895	FALSE	CFU-e2 vs Rest	CFU-e2	Rest
KLF7-IT1	0.8484	0.15159999999999996	1.7221066953060908	9.684566e-08	2.104996e-07	0	0.5	-0.570456	-0.736656	2.45798	-8.26666	10.0167	0.00107836	0.00127932	0.00107836	0.00127932	0.00125929	0.00227542	FALSE	CFU-e2 vs Rest	CFU-e2	Rest
IDH1-AS1	0.8484	0.15159999999999996	1.7221066953060908	9.970885e-07	5.14407e-07	0	0.5	1.73681	1.59874	2.22606	-5.66186	9.90371	0.0111431	0.00322199	0.011143062544931703	0.0031746	0.011474368162453175	0.00504599	FALSE	CFU-e2 vs Rest	CFU-e2	Rest
AC016743.1	0.8484	0.15159999999999996	1.7221066953060908	1.0726715e-08	4.1930843e-08	0	0.5	-0.733418	-0.629066	2.55324	-10.1143	8.47804	0	0.000142146	0	0.000142146	0	0.000398923	FALSE	CFU-e2 vs Rest	CFU-e2	Rest
SPINK4	0.8484	0.15159999999999996	1.7221066953060908	2.4864661e-07	1.0828401e-06	0	0.5	-1.41918	-1.42676	2.10775	-9.09644	6.03911	0.00179727	0.00473821	0.00179727	0.00440654	0.00181109	0.0118182	FALSE	CFU-e2 vs Rest	CFU-e2	Rest
UCMA	0.8484	0.15159999999999996	1.7221066953060908	2.047785e-08	3.7532192e-08	0	0.5	0.137825	-0.0307264	2.86287	-9.68152	11.487	0	0.000236911	0	0.000236911	0	0.000276583	FALSE	CFU-e2 vs Rest	CFU-e2	Rest
AP001341.1	0.8484	0.15159999999999996	1.7221066953060908	9.259397e-08	5.3554857e-08	0	0.5	0.875046	0.827795	2.44029	-8.08595	9.53519	0.000718907	0.000379057	0.000718907	0.000379057	0.000503723	0.000492524	FALSE	CFU-e2 vs Rest	CFU-e2	Rest
ANKS6	0.8484	0.15159999999999996	1.7221066953060908	3.1799718e-06	3.612986e-06	0	0.5	0.513582	0.0807838	3.21708	-8.62776	11.1669	0.0298346	0.0260601	0.028396836808051818	0.023643686330253443	0.031883444637060165	0.036448657512664795	FALSE	CFU-e2 vs Rest	CFU-e2	Rest
LINC02373	0.8484	0.15159999999999996	1.7221066953060908	2.438518e-07	2.647819e-07	0	0.5	0.339002	0.102329	2.70514	-8.57039	14.1267	0.00395399	0.0018479	0.00395399	0.0018479	0.00469081	0.00289087	FALSE	CFU-e2 vs Rest	CFU-e2	Rest
AC008280.3	0.8484	0.15159999999999996	1.7221066953060908	1.11151024e-07	3.257875e-07	0	0.5	-1.08813	-1.18191	2.21583	-8.87528	7.30321	0.00143781	0.00156361	0.00143781	0.00156361	0.00183947	0.00269375	FALSE	CFU-e2 vs Rest	CFU-e2	Rest
ACSM3	0.8484	0.15159999999999996	1.7221066953060908	0.000115396	0.000224112	0	0.5	-0.422504	-0.402369	2.4704	-8.30443	9.86445	1.15708	1.50136	0.3418404025880706	0.3090736792229332	1.2908635139465332	2.418774366378784	FALSE	CFU-e2 vs Rest	CFU-e2	Rest
GCGR	0.8484	0.15159999999999996	1.7221066953060908	6.420305e-08	9.2229e-08	0	0.5	-0.0702178	-0.164532	2.60589	-9.12067	11.0979	0.000359454	0.000521203	0.000359454	0.000521204	0.000510153	0.000953244	FALSE	CFU-e2 vs Rest	CFU-e2	Rest
CLRN2	0.8484	0.15159999999999996	1.7221066953060908	2.8944443e-08	4.5692286e-08	0	0.5	-0.0224016	0.0478363	2.50204	-9.68572	10.6307	0.000359454	0.000142146	0.000359454	9.476427386875148e-05	0.000387301	0.000394352	FALSE	CFU-e2 vs Rest	CFU-e2	Rest
CNTNAP3B	0.8484	0.15159999999999996	1.7221066953060908	1.5640319e-07	1.3963881e-07	0	0.5	0.57034	0.55764	2.63043	-8.48913	9.90043	0.00215672	0.000710732	0.00179727	0.00066335	0.00192586	0.00119339	FALSE	CFU-e2 vs Rest	CFU-e2	Rest
GPM6B	0.8484	0.15159999999999996	1.7221066953060908	5.1652255e-06	1.8746206e-05	0	0.5	-1.34563	-1.52481	1.91524	-7.42378	6.49033	0.0524802	0.106185	0.0478073	0.077991	0.0575831	0.1880447268486023	FALSE	CFU-e2 vs Rest	CFU-e2	Rest
TUBA3E	0.8484	0.15159999999999996	1.7221066953060908	5.7351752e-08	1.387866e-07	0	0.5	-0.328935	-0.490171	2.63568	-9.75706	9.60409	0.000718907	0.000805496	0.000718907	0.000758114	0.000602082	0.00142466	FALSE	CFU-e2 vs Rest	CFU-e2	Rest
LINC02206	0.8484	0.15159999999999996	1.7221066953060908	1.0636768e-08	3.8313686e-08	0	0.5	-1.00917	-1.10344	2.21639	-8.69322	10.0747	0	0.000236911	0	0.000236911	0	0.00041159	FALSE	CFU-e2 vs Rest	CFU-e2	Rest
AC002044.1	0.8484	0.15159999999999996	1.7221066953060908	7.132195e-09	2.4183409e-08	0	0.5	-0.719629	-0.660952	2.69797	-10.4097	9.27883	0	0.000142146	0	0.000142146	0	0.000181748	FALSE	CFU-e2 vs Rest	CFU-e2	Rest
AL353807.2	0.8482	0.15180000000000005	1.7205525379924822	1.1303097e-08	2.470535e-08	0	0.5	-0.400321	-0.399288	2.65297	-11.5751	10.5241	0.000359454	0.000236911	0.000359454	0.000236911	0.000339941	0.000289378	FALSE	CFU-e2 vs Rest	CFU-e2	Rest
CEP85L	0.8482	0.15180000000000005	1.7205525379924822	7.0225164e-05	0.000151228	0	0.5	-0.393085	-0.866357	2.14462	-5.67451	7.8983	0.696265	0.857896	0.3997124370956205	0.40312722103770326	0.693605	1.4435240030288696	FALSE	CFU-e2 vs Rest	CFU-e2	Rest
FP700111.1	0.8482	0.15180000000000005	1.7205525379924822	1.9514843e-07	5.784432e-07	0	0.5	-1.40785	-1.38602	2.06674	-9.97238	5.63733	0.00107836	0.00369581	0.00107836	0.00364842	0.000880298	0.00799454	FALSE	CFU-e2 vs Rest	CFU-e2	Rest
AC091153.4	0.8482	0.15180000000000005	1.7205525379924822	3.4047556e-08	3.0839747e-08	0	0.5	0.803245	0.910408	2.40403	-10.2127	8.47416	0	0.000189529	0	0.000189529	0	0.000286966	FALSE	CFU-e2 vs Rest	CFU-e2	Rest
AL133163.2	0.8482	0.15180000000000005	1.7205525379924822	2.8315826e-08	1.0469098e-07	0	0.5	-0.353233	-0.333739	2.81497	-12.9013	14.0756	0.000359454	0.000331675	0.000359454	0.000331675	0.000453169	0.00088713	FALSE	CFU-e2 vs Rest	CFU-e2	Rest
AL121757.2	0.8482	0.15180000000000005	1.7205525379924822	1.3112464e-07	3.7575606e-07	0	0.5	-1.091	-1.06332	2.43026	-11.7658	9.38198	0.00143781	0.00236911	0.00143781	0.00203743	0.0018602	0.00474309	FALSE	CFU-e2 vs Rest	CFU-e2	Rest
NTM-AS1	0.8482	0.15180000000000005	1.7205525379924822	1.0785888e-08	2.9585625e-08	0	0.5	-1.02269	-1.02566	2.47315	-9.49461	12.3996	0	0.000142146	0	0.000142146	0	0.000245956	FALSE	CFU-e2 vs Rest	CFU-e2	Rest
AC092448.1	0.8482	0.15180000000000005	1.7205525379924822	1.4811939e-08	3.989341e-08	0	0.5	-0.64962	-0.633935	2.57187	-10.32	10.0802	0	0.000142146	0	0.000142146	0	0.00039234	FALSE	CFU-e2 vs Rest	CFU-e2	Rest
AC138904.3	0.8482	0.15180000000000005	1.7205525379924822	7.783794e-08	1.1333743e-07	0	0.5	0.0557662	-0.0294447	2.68034	-12.4327	11.1452	0.000718907	0.000805496	0.000718907	0.000805496	0.000603404	0.00135676	FALSE	CFU-e2 vs Rest	CFU-e2	Rest
FBXO47	0.8482	0.15180000000000005	1.7205525379924822	8.545631e-08	1.477614e-07	0	0.5	0.149931	0.0453091	2.71348	-10.2387	13.3464	0.00107836	0.000852879	0.00107836	0.000805496	0.00172239	0.00152381	FALSE	CFU-e2 vs Rest	CFU-e2	Rest
AC013565.3	0.8482	0.15180000000000005	1.7205525379924822	8.046105e-08	1.255375e-07	0	0.5	-0.0868267	-0.101577	2.61905	-9.37617	9.42086	0.000718907	0.000473821	0.000718907	0.000473821	0.000606023	0.0011688	FALSE	CFU-e2 vs Rest	CFU-e2	Rest
Z94721.3	0.8482	0.15180000000000005	1.7205525379924822	1.2875582e-05	7.976042e-06	0	0.5	1.59168	1.58711	2.40675	-6.08191	11.3466	0.144141	0.0591801	0.13048166786484486	0.0540156	0.13962481915950775	0.0806475	FALSE	CFU-e2 vs Rest	CFU-e2	Rest
DNAH7	0.8482	0.15180000000000005	1.7205525379924822	2.4399244e-05	9.458751e-06	0	0.5	1.63203	1.59932	1.75717	-4.84885	8.18299	0.241554	0.0663824	0.1772106398274628	0.0520256	0.24816034734249115	0.0942431	FALSE	CFU-e2 vs Rest	CFU-e2	Rest
AC003950.1	0.8482	0.15180000000000005	1.7205525379924822	2.0449622e-08	2.4589609e-08	0	0.5	0.673805	0.734556	2.37559	-11.1389	9.59041	0.000359454	9.476428e-05	0.000359454	9.476427386875148e-05	0.000235568	0.000131055	FALSE	CFU-e2 vs Rest	CFU-e2	Rest
LINC00092	0.8482	0.15180000000000005	1.7205525379924822	1.4901703e-07	3.2750586e-07	0	0.5	0.118644	-0.467268	3.13558	-8.49296	13.0657	0.00143781	0.0018479	0.00143781	0.00180052	0.00154756	0.00303182	FALSE	CFU-e2 vs Rest	CFU-e2	Rest
MCM8	0.8482	0.15180000000000005	1.7205525379924822	7.333918e-05	3.7228874e-05	0	0.5	1.8505	1.99865	2.34612	-6.80038	8.43805	0.778222	0.307711	0.4730409777138825	0.1914238332148698	0.7720022797584534	0.40031325817108154	FALSE	CFU-e2 vs Rest	CFU-e2	Rest
FRMD7	0.8482	0.15180000000000005	1.7205525379924822	8.410235e-08	2.2370382e-07	0	0.5	-0.24537	-0.315984	2.71685	-9.10503	12.148	0.00143781	0.00127932	0.00143781	0.00118455	0.00165159	0.00266838	FALSE	CFU-e2 vs Rest	CFU-e2	Rest
ARHGAP11B	0.8482	0.15180000000000005	1.7205525379924822	5.3203905e-05	4.7797937e-05	0	0.5	0.961281	1.11489	2.28109	-7.43376	9.24513	0.561828	0.336804	0.3443565780014423	0.19099739398246052	0.5293998718261719	0.4938797354698181	FALSE	CFU-e2 vs Rest	CFU-e2	Rest
KLHL31	0.8482	0.15180000000000005	1.7205525379924822	2.9074178e-07	3.0555822e-07	0	0.5	1.00708	0.482515	3.10069	-8.06453	13.1492	0.00503235	0.00165837	0.0046729	0.00165837	0.00509304	0.0030651	FALSE	CFU-e2 vs Rest	CFU-e2	Rest
PLEKHA4	0.8482	0.15180000000000005	1.7205525379924822	8.357135e-06	6.2035706e-06	0	0.5	1.31821	1.42625	1.98576	-5.97208	7.06609	0.0905822	0.0282397	0.081596	0.024591329068940956	0.0918104	0.0622731	FALSE	CFU-e2 vs Rest	CFU-e2	Rest
AP001453.2	0.8482	0.15180000000000005	1.7205525379924822	8.5440924e-08	1.13245534e-07	0	0.5	0.234607	0.280081	2.49783	-9.11754	9.44773	0.00107836	0.000758114	0.00107836	0.000758114	0.00110631	0.00117554	FALSE	CFU-e2 vs Rest	CFU-e2	Rest
AL158151.1	0.8482	0.15180000000000005	1.7205525379924822	7.320883e-08	3.1220418e-07	0	0.5	-1.63361	-1.58759	2.19629	-8.71808	7.13455	0.000359454	0.0013267	0.000359454	0.00127932	0.000637103	0.00294306	FALSE	CFU-e2 vs Rest	CFU-e2	Rest
KIAA0319	0.8482	0.15180000000000005	1.7205525379924822	8.026132e-07	3.320169e-06	0	0.5	-1.1002	-1.16745	2.24881	-11.6175	8.21049	0.00647017	0.0199478	0.00611071	0.014072494669509567	0.00715816	0.0378043	FALSE	CFU-e2 vs Rest	CFU-e2	Rest
LINC01580	0.8482	0.15180000000000005	1.7205525379924822	6.9918684e-08	3.1187204e-07	0	0.5	-1.3413	-1.2782	2.41843	-7.84919	8.37004	0	0.00194267	0	0.00170576	0	0.00352103	FALSE	CFU-e2 vs Rest	CFU-e2	Rest
LINC02561	0.8482	0.15180000000000005	1.7205525379924822	2.5018304e-08	6.3252116e-08	0	0.5	-0.561163	-0.664784	2.42012	-11.4136	8.71251	0.000359454	0.000284293	0.000359454	0.000284293	0.000309394	0.000495124	FALSE	CFU-e2 vs Rest	CFU-e2	Rest
GPR151	0.8482	0.15180000000000005	1.7205525379924822	1.5412395e-07	2.0302346e-07	0	0.5	0.0873006	0.0386362	2.51372	-9.18442	10.622	0.00179727	0.00151623	0.00179727	0.00142146	0.00281281	0.00274404	FALSE	CFU-e2 vs Rest	CFU-e2	Rest
AC124057.1	0.8482	0.15180000000000005	1.7205525379924822	1.7669946e-08	3.077339e-08	0	0.5	-0.365735	-0.153796	2.77923	-11.2707	11.6009	0.000359454	9.476428e-05	0.000359454	9.476427386875148e-05	0.000243269	0.000346912	FALSE	CFU-e2 vs Rest	CFU-e2	Rest
LINC01752	0.8482	0.15180000000000005	1.7205525379924822	1.9141194e-08	2.7439892e-08	0	0.5	-0.2109	-0.26636	2.57909	-11.4906	8.67332	0.000359454	9.476428e-05	0.000359454	9.476427386875148e-05	0.00025635	0.000156681	FALSE	CFU-e2 vs Rest	CFU-e2	Rest
MESTIT1	0.8482	0.15180000000000005	1.7205525379924822	9.732255e-08	1.9323856e-07	0	0.5	-0.301303	-0.384767	2.46079	-9.11909	8.57197	0.00107836	0.00104241	0.00107836	0.00104241	0.00102035	0.00156945	FALSE	CFU-e2 vs Rest	CFU-e2	Rest
AC079382.2	0.8482	0.15180000000000005	1.7205525379924822	1.8478337e-08	4.146193e-08	0	0.5	-0.251275	-0.264796	2.52329	-10.1424	10.6152	0	0.000189529	0	0.000189529	0	0.000218316	FALSE	CFU-e2 vs Rest	CFU-e2	Rest
TEAD3	0.8482	0.15180000000000005	1.7205525379924822	2.0032282e-06	1.6309666e-06	0	0.5	1.06297	1.01001	2.61099	-9.01258	10.1669	0.0186916	0.00833924	0.016894320632638394	0.00786543	0.0183881	0.016163209453225136	FALSE	CFU-e2 vs Rest	CFU-e2	Rest
AP000944.7	0.8482	0.15180000000000005	1.7205525379924822	2.4692613e-06	2.0891407e-06	0	0.5	0.896467	0.811508	2.62514	-8.96464	10.537	0.0240834	0.0176735	0.023005032350826776	0.016062544420753343	0.0232743	0.024073759093880653	FALSE	CFU-e2 vs Rest	CFU-e2	Rest
AC067930.2	0.848	0.15200000000000002	1.7190000609486078	8.3706965e-07	5.356076e-07	0	0.5	1.29714	1.26513	2.34405	-7.36123	10.1098	0.00862689	0.0026534	0.00862689	0.0026534	0.00899133	0.00556871	FALSE	CFU-e2 vs Rest	CFU-e2	Rest
GPR20	0.848	0.15200000000000002	1.7190000609486078	6.298104e-09	3.531557e-08	0	0.5	-1.06401	-0.92951	2.53629	-10.8952	7.65988	0	0.000236911	0	0.000236911	0	0.000573344	FALSE	CFU-e2 vs Rest	CFU-e2	Rest
TJP3	0.848	0.15200000000000002	1.7190000609486078	1.7217572e-07	4.2612456e-07	0	0.5	-0.484969	-0.565746	2.38625	-6.80118	8.39613	0.00143781	0.00236911	0.00143781	0.00217958	0.00129723	0.00434382	FALSE	CFU-e2 vs Rest	CFU-e2	Rest
ZNF536	0.848	0.15200000000000002	1.7190000609486078	1.5358161e-07	4.247515e-07	0	0.5	-0.652682	-0.778267	2.48211	-9.72126	11.1147	0.00287563	0.0021322	0.00287563	0.00175314	0.00302002	0.00365412	FALSE	CFU-e2 vs Rest	CFU-e2	Rest
CMA1	0.848	0.15200000000000002	1.7190000609486078	1.40135965e-08	3.4256036e-08	0	0.5	-0.866481	-0.866502	2.61898	-10.5057	8.09872	0	0.000142146	0	0.000142146	0	0.000299824	FALSE	CFU-e2 vs Rest	CFU-e2	Rest
C5orf52	0.848	0.15200000000000002	1.7190000609486078	3.8389107e-08	6.096026e-08	0	0.5	-0.267287	-0.298962	2.73913	-9.44113	11.7837	0.000359454	0.000236911	0.000359454	0.000236911	0.000601093	0.000394666	FALSE	CFU-e2 vs Rest	CFU-e2	Rest
LINC01242	0.848	0.15200000000000002	1.7190000609486078	2.7442664e-07	4.5361222e-07	0	0.5	-0.402608	-0.514756	2.6112	-8.65721	9.76656	0.00539181	0.00360104	0.00287563	0.00236911	0.00639339	0.00649603	FALSE	CFU-e2 vs Rest	CFU-e2	Rest
FBP2	0.848	0.15200000000000002	1.7190000609486078	5.4782546e-08	9.040054e-08	0	0.5	-0.439803	-0.434943	2.64165	-10.8594	9.86581	0.00107836	0.000379057	0.00107836	0.000379057	0.00127828	0.00060926	FALSE	CFU-e2 vs Rest	CFU-e2	Rest
GPRIN2	0.848	0.15200000000000002	1.7190000609486078	2.8321734e-08	2.3534426e-08	0	0.5	0.707563	0.700789	2.49142	-7.94619	9.55832	0	0.000142146	0	0.000142146	0	0.000156734	FALSE	CFU-e2 vs Rest	CFU-e2	Rest
FOXJ1	0.848	0.15200000000000002	1.7190000609486078	3.5233143e-06	1.5938929e-06	0	0.5	1.69113	1.48494	2.1797	-5.6762	10.6964	0.0352264	0.0104241	0.0327103	0.010187159440890766	0.0364861	0.0154655	FALSE	CFU-e2 vs Rest	CFU-e2	Rest
AC021660.2	0.848	0.15200000000000002	1.7190000609486078	2.6333484e-07	3.869562e-07	0	0.5	0.42871	0.572579	2.40781	-9.17884	12.543	0.00251618	0.00255863	0.00251618	0.00227434	0.00203575	0.00485203	FALSE	CFU-e2 vs Rest	CFU-e2	Rest
SEMA4B	0.848	0.15200000000000002	1.7190000609486078	2.0471365e-05	1.3089144e-05	0	0.5	1.22576	1.36233	1.98092	-5.41711	7.7075	0.208125	0.0658612	0.1678648454349392	0.0548211	0.1997043937444687	0.1313958764076233	FALSE	CFU-e2 vs Rest	CFU-e2	Rest
AL591178.1	0.848	0.15200000000000002	1.7190000609486078	2.1151378e-08	7.0306214e-08	0	0.5	-0.923754	-0.913488	2.49805	-10.6384	11.1755	0.000359454	0.000284293	0.000359454	0.000284293	0.000344172	0.000483759	FALSE	CFU-e2 vs Rest	CFU-e2	Rest
C2orf50	0.848	0.15200000000000002	1.7190000609486078	1.0023432e-06	4.556864e-07	0	0.5	1.76205	1.54938	2.32158	-6.93868	11.3446	0.0104242	0.0031746	0.0100647	0.00303246	0.010382440872490406	0.00438981	FALSE	CFU-e2 vs Rest	CFU-e2	Rest
IQCF1	0.848	0.15200000000000002	1.7190000609486078	1.3132611e-08	1.7085046e-08	0	0.5	0.366422	0.424228	2.61992	-12.8079	10.5792	0	0.000142146	0	0.000142146	0	0.000202759	FALSE	CFU-e2 vs Rest	CFU-e2	Rest
ANGPT1	0.848	0.15200000000000002	1.7190000609486078	5.593813e-05	6.97034e-05	0	0.5	1.01948	0.0857644	3.78937	-9.75059	14.6799	0.568657	0.491226	0.2778576563623322	0.21421464108029947	0.5654397010803223	0.6658624410629272	FALSE	CFU-e2 vs Rest	CFU-e2	Rest
WDFY3-AS1	0.848	0.15200000000000002	1.7190000609486078	1.4752478e-06	7.226282e-07	0	0.5	1.41005	1.43387	1.94501	-6.12903	8.46395	0.0172538	0.00435916	0.015815959741193385	0.00407486	0.017589889466762543	0.00680221	FALSE	CFU-e2 vs Rest	CFU-e2	Rest
LINC01015	0.848	0.15200000000000002	1.7190000609486078	1.5361405e-08	4.165415e-08	0	0.5	-0.296844	-0.282111	2.64752	-12.7899	9.42988	0	0.000142146	0	0.000142146	0	0.000304262	FALSE	CFU-e2 vs Rest	CFU-e2	Rest
AL160313.1	0.848	0.15200000000000002	1.7190000609486078	1.710166e-07	2.779762e-07	0	0.5	-0.363409	-0.556328	2.63426	-9.23606	10.4205	0.000718907	0.0021322	0.000718907	0.00203743	0.000671374	0.00306638	FALSE	CFU-e2 vs Rest	CFU-e2	Rest
AL512631.2	0.848	0.15200000000000002	1.7190000609486078	1.878371e-08	2.057124e-07	0	0.5	-1.73894	-1.50748	2.67737	-13.5419	7.41102	0	0.00108979	0	0.00108979	0	0.00228174	FALSE	CFU-e2 vs Rest	CFU-e2	Rest
AC074366.1	0.848	0.15200000000000002	1.7190000609486078	1.4824911e-07	1.4725161e-07	0	0.5	0.433433	0.459306	2.51886	-9.79545	9.99286	0.00107836	0.000758114	0.00107836	0.000758114	0.000988138	0.00155013	FALSE	CFU-e2 vs Rest	CFU-e2	Rest
PALMD	0.848	0.15200000000000002	1.7190000609486078	1.6629556e-07	3.5480977e-07	0	0.5	-0.813939	-0.827838	2.40104	-9.59155	8.42813	0.00107836	0.00274816	0.00107836	0.00260602	0.000794506	0.00457768	FALSE	CFU-e2 vs Rest	CFU-e2	Rest
AC084871.3	0.848	0.15200000000000002	1.7190000609486078	2.736536e-07	3.4599734e-07	0	0.5	0.699484	0.56077	2.65481	-7.69127	12.5001	0.00179727	0.00274816	0.00179727	0.00260602	0.00151929	0.00428356	FALSE	CFU-e2 vs Rest	CFU-e2	Rest
LMTK3	0.848	0.15200000000000002	1.7190000609486078	9.40655e-07	2.1327141e-06	0	0.5	-0.485695	-0.84443	2.59495	-10.2529	11.4889	0.00862689	0.013646	0.00826743	0.012840559109215801	0.010882226750254631	0.022662179544568062	FALSE	CFU-e2 vs Rest	CFU-e2	Rest
ZMAT4	0.848	0.15200000000000002	1.7190000609486078	3.7507616e-07	6.0312254e-07	0	0.5	0.535419	0.455589	2.84443	-10.1638	14.1506	0.00287563	0.00488036	0.00251618	0.00355366	0.00292409	0.00649102	FALSE	CFU-e2 vs Rest	CFU-e2	Rest
AC027698.1	0.848	0.15200000000000002	1.7190000609486078	1.953016e-07	2.3695551e-07	0	0.5	0.167082	0.200092	2.78296	-9.73182	9.87588	0.00179727	0.000947643	0.00179727	0.000852878	0.0024864	0.00215282	FALSE	CFU-e2 vs Rest	CFU-e2	Rest
STIM2-AS1	0.848	0.15200000000000002	1.7190000609486078	1.1736585e-07	5.346267e-07	0	0.5	-0.665653	-0.273423	2.89881	-9.76072	9.02109	0.000718907	0.00203743	0.000718907	0.00199005	0.000837618	0.00610927	FALSE	CFU-e2 vs Rest	CFU-e2	Rest
LINC00559	0.848	0.15200000000000002	1.7190000609486078	2.1249011e-08	4.6779668e-08	0	0.5	-0.465332	-0.471063	2.54274	-11.0821	10.1425	0	0.000189529	0	0.000189529	0	0.000388675	FALSE	CFU-e2 vs Rest	CFU-e2	Rest
SLC52A2	0.848	0.15200000000000002	1.7190000609486078	3.56057e-05	1.4596245e-05	0	0.5	1.81902	1.77243	1.79239	-4.18059	9.3073	0.356219	0.105285	0.28756290438533744	0.0915423	0.3654833734035492	0.14602293074131012	FALSE	CFU-e2 vs Rest	CFU-e2	Rest
AC110058.1	0.848	0.15200000000000002	1.7190000609486078	4.120626e-08	4.6203258e-08	0	0.5	0.190185	0.11729	2.67976	-10.8936	11.8143	0	0.000236911	0	0.000189529	0	0.000328027	FALSE	CFU-e2 vs Rest	CFU-e2	Rest
AC020658.4	0.848	0.15200000000000002	1.7190000609486078	1.0319611e-07	1.0511625e-07	0	0.5	0.556817	0.614561	2.61939	-10.4456	9.97045	0.00107836	0.00066335	0.00107836	0.00066335	0.00107796	0.000833639	FALSE	CFU-e2 vs Rest	CFU-e2	Rest
AC073968.2	0.848	0.15200000000000002	1.7190000609486078	4.6673367e-08	1.0319047e-07	0	0.5	-1.18062	-1.25769	2.22514	-10.188	8.76923	0	0.00066335	0	0.00066335	0	0.00105057	FALSE	CFU-e2 vs Rest	CFU-e2	Rest
AC108210.1	0.848	0.15200000000000002	1.7190000609486078	1.9648508e-07	4.93625e-07	0	0.5	-0.887569	-0.961571	2.30044	-11.3703	9.0684	0.00143781	0.00326937	0.00143781	0.00284293	0.00132553	0.0056569	FALSE	CFU-e2 vs Rest	CFU-e2	Rest
DACT3-AS1	0.848	0.15200000000000002	1.7190000609486078	2.0867235e-07	1.2452595e-06	0	0.5	-1.36056	-1.19543	2.59305	-9.22003	8.3363	0.00287563	0.00615967	0.00287563	0.005828	0.00333276	0.012366928160190582	FALSE	CFU-e2 vs Rest	CFU-e2	Rest
LINC02846	0.848	0.15200000000000002	1.7190000609486078	2.859617e-07	1.8257066e-07	0	0.5	0.907406	0.850611	2.45759	-7.98103	11.061	0.00395399	0.00104241	0.00359454	0.00104241	0.00339582	0.00166657	FALSE	CFU-e2 vs Rest	CFU-e2	Rest
RPS6KA2	0.848	0.15200000000000002	1.7190000609486078	5.9583267e-06	1.6577864e-05	0	0.5	-1.12992	-1.31052	1.82125	-8.66443	6.80178	0.0582314	0.099409	0.0485262	0.0697939	0.0612131	0.16856350004673004	FALSE	CFU-e2 vs Rest	CFU-e2	Rest
CFHR1	0.848	0.15200000000000002	1.7190000609486078	6.5761654e-09	2.6975066e-08	0	0.5	-0.775247	-0.710379	2.5584	-9.77933	9.02688	0	0.000142146	0	0.000142146	0	0.000214575	FALSE	CFU-e2 vs Rest	CFU-e2	Rest
AC133919.2	0.848	0.15200000000000002	1.7190000609486078	1.2300245e-07	3.2426826e-07	0	0.5	-0.908357	-0.974009	2.32319	-7.87089	7.93085	0.00107836	0.00170576	0.00107836	0.00170576	0.00102976	0.00296727	FALSE	CFU-e2 vs Rest	CFU-e2	Rest
Z97987.1	0.848	0.15200000000000002	1.7190000609486078	6.3393514e-08	3.8007855e-08	0	0.5	1.09106	0.963082	2.57525	-7.72636	11.5869	0.000359454	0.000236911	0.000359454	0.000236911	0.000496414	0.000290142	FALSE	CFU-e2 vs Rest	CFU-e2	Rest
AL732323.1	0.848	0.15200000000000002	1.7190000609486078	2.3696526e-08	3.692657e-08	0	0.5	0.445611	0.403084	2.67996	-8.96992	11.1646	0.000359454	0.000236911	0.000359454	0.000236911	0.000297118	0.000294413	FALSE	CFU-e2 vs Rest	CFU-e2	Rest
P2RY6	0.848	0.15200000000000002	1.7190000609486078	9.5221026e-08	5.722788e-07	0	0.5	-0.840802	-0.708105	2.82075	-13.1814	11.1341	0.000718907	0.00454868	0.000718907	0.00341151	0.000574965	0.00757079	FALSE	CFU-e2 vs Rest	CFU-e2	Rest
BRINP2	0.848	0.15200000000000002	1.7190000609486078	1.7400475e-07	1.035501e-07	0	0.5	1.66051	1.34908	2.85574	-8.75604	13.9006	0.00179727	0.000473821	0.00179727	0.000473821	0.00192268	0.000759829	FALSE	CFU-e2 vs Rest	CFU-e2	Rest
AC007922.1	0.8478	0.1522	1.7174492595831659	1.5827728e-08	3.5880745e-08	0	0.5	-0.317481	-0.338069	2.80987	-10.6985	11.387	0	0.000189529	0	0.000189529	0	0.000258012	FALSE	CFU-e2 vs Rest	CFU-e2	Rest
AC243585.2	0.8478	0.1522	1.7174492595831659	6.886708e-08	1.7554474e-07	0	0.5	-1.02126	-1.05569	2.37881	-9.90546	7.90198	0.000359454	0.000900261	0.000359454	0.000900261	0.000387301	0.00180347	FALSE	CFU-e2 vs Rest	CFU-e2	Rest
AC108019.2	0.8478	0.1522	1.7174492595831659	3.06756e-08	3.8411663e-08	0	0.5	0.493555	0.498904	2.67604	-11.0052	12.5562	0	0.000189529	0	0.000189529	0	0.000337183	FALSE	CFU-e2 vs Rest	CFU-e2	Rest
TREX2	0.8478	0.1522	1.7174492595831659	1.2553869e-07	1.1167519e-07	0	0.5	0.648836	0.682625	2.35779	-8.26805	11.0008	0.000718907	0.000710732	0.000718907	0.000710732	0.000615978	0.00122897	FALSE	CFU-e2 vs Rest	CFU-e2	Rest
AC116428.1	0.8478	0.1522	1.7174492595831659	1.4999866e-06	1.2663655e-06	0	0.5	1.10287	0.730631	3.12644	-12.1816	12.2433	0.0132998	0.00838662	0.012940330697340042	0.00781805	0.014144020155072212	0.012419679202139378	FALSE	CFU-e2 vs Rest	CFU-e2	Rest
AL132656.3	0.8478	0.1522	1.7174492595831659	3.782448e-07	4.9657876e-07	0	0.5	-0.000606253	-0.132879	2.65762	-9.43097	14.51	0.00323508	0.00293769	0.00323508	0.00293769	0.0033559	0.00486254	FALSE	CFU-e2 vs Rest	CFU-e2	Rest
AC010531.6	0.8478	0.1522	1.7174492595831659	2.7113742e-06	1.1580028e-06	0	0.5	1.74016	1.7071	1.81272	-6.00467	10.6204	0.0215672	0.00810233	0.0201294	0.0079602	0.026389217004179955	0.011898255906999111	FALSE	CFU-e2 vs Rest	CFU-e2	Rest
ANGPTL1	0.8478	0.1522	1.7174492595831659	1.3298252e-05	5.718674e-06	0	0.5	1.66933	1.54092	2.04488	-10.9477	11.7268	0.130482	0.0409854	0.1049604601006466	0.0352049	0.13416284322738647	0.0579923	FALSE	CFU-e2 vs Rest	CFU-e2	Rest
AC051619.8	0.8478	0.1522	1.7174492595831659	2.0884956e-07	1.3328779e-06	0	0.5	-1.24943	-0.965745	2.60469	-9.26747	7.1594	0.00179727	0.0053068	0.00179727	0.00521204	0.00174061	0.014033027924597263	FALSE	CFU-e2 vs Rest	CFU-e2	Rest
AL138740.1	0.8478	0.1522	1.7174492595831659	9.666744e-09	2.846171e-08	0	0.5	-0.835629	-0.937983	2.38394	-9.54474	9.32572	0	0.000142146	0	0.000142146	0	0.000208265	FALSE	CFU-e2 vs Rest	CFU-e2	Rest
SLC4A10	0.8478	0.1522	1.7174492595831659	2.9916527e-07	1.4336522e-06	0	0.5	-0.788671	-0.706445	2.6919	-12.6833	11.1628	0.00251618	0.00829187	0.00251618	0.00620706	0.00258923	0.015701621770858765	FALSE	CFU-e2 vs Rest	CFU-e2	Rest
AC009271.1	0.8478	0.1522	1.7174492595831659	7.915929e-08	8.376755e-08	0	0.5	-0.0922098	-0.171694	2.68986	-9.88442	10.4195	0.00107836	0.000521203	0.000359454	0.000521204	0.000905729	0.00122349	FALSE	CFU-e2 vs Rest	CFU-e2	Rest
TRIM69	0.8478	0.1522	1.7174492595831659	1.4520799e-06	7.3266947e-06	0	0.5	-0.855783	-0.918915	2.49935	-10.1101	8.60203	0.0122214	0.0352996	0.012221423436376706	0.026770907367922234	0.013703343458473682	0.0756914	FALSE	CFU-e2 vs Rest	CFU-e2	Rest
AL358333.1	0.8478	0.1522	1.7174492595831659	1.539429e-07	1.4659214e-07	0	0.5	0.630642	0.67473	2.46873	-6.89871	11.3841	0.00143781	0.000758114	0.00143781	0.00066335	0.00152698	0.00135269	FALSE	CFU-e2 vs Rest	CFU-e2	Rest
AL022151.1	0.8478	0.1522	1.7174492595831659	7.8597935e-08	2.3336911e-07	0	0.5	-0.792582	-0.93827	2.40037	-9.35633	8.1125	0.000718907	0.00127932	0.000718907	0.00118455	0.000949738	0.00212957	FALSE	CFU-e2 vs Rest	CFU-e2	Rest
EFS	0.8478	0.1522	1.7174492595831659	8.1437676e-08	9.840304e-08	0	0.5	-0.232686	-0.21318	2.80881	-13.7149	13.5905	0.000718907	0.000568586	0.000718907	0.000521204	0.00113453	0.00101001	FALSE	CFU-e2 vs Rest	CFU-e2	Rest
AC010096.1	0.8478	0.1522	1.7174492595831659	8.396997e-08	9.6272e-08	0	0.5	-0.506773	-0.482635	2.6657	-10.2975	11.6101	0.000718907	0.000615968	0.000718907	0.000615968	0.000668727	0.00111119	FALSE	CFU-e2 vs Rest	CFU-e2	Rest
CASC2	0.8478	0.1522	1.7174492595831659	8.268222e-06	3.5684839e-06	0	0.5	1.88542	1.8278	1.88545	-8.77051	10.1651	0.0880661	0.0284766	0.0733285	0.0215115	0.0890105	0.037573207169771194	FALSE	CFU-e2 vs Rest	CFU-e2	Rest
LDB3	0.8478	0.1522	1.7174492595831659	1.561477e-07	2.0631617e-07	0	0.5	0.00878773	0.0717211	2.58768	-8.97925	9.09477	0.00107836	0.00137408	0.00107836	0.00137408	0.000960442	0.00235408	FALSE	CFU-e2 vs Rest	CFU-e2	Rest
LINC00626	0.8478	0.1522	1.7174492595831659	4.6443187e-08	3.3744495e-08	0	0.5	0.582199	0.565472	2.53788	-9.26115	11.7707	0.000359454	0.000189529	0.000359454	0.000189529	0.000535778	0.000346152	FALSE	CFU-e2 vs Rest	CFU-e2	Rest
AC010491.1	0.8478	0.1522	1.7174492595831659	1.2712057e-06	6.6004395e-07	0	0.5	1.47651	1.46476	1.92285	-7.03154	10.4645	0.0125809	0.00473821	0.012221423436376706	0.00459607	0.012776447460055351	0.00709523	FALSE	CFU-e2 vs Rest	CFU-e2	Rest
HIST1H2AL	0.8478	0.1522	1.7174492595831659	6.7207106e-06	7.784217e-06	0	0.5	1.06798	0.699409	2.7436	-8.24855	8.57296	0.0740474	0.0464344	0.0682962	0.0412698	0.0833365	0.0826725	FALSE	CFU-e2 vs Rest	CFU-e2	Rest
AL360091.1	0.8478	0.1522	1.7174492595831659	4.7249184e-08	7.668622e-08	0	0.5	0.0622163	0.0440998	2.56296	-10.2862	9.98869	0	0.000473821	0	0.000473821	0	0.000710249	FALSE	CFU-e2 vs Rest	CFU-e2	Rest
COL15A1	0.8478	0.1522	1.7174492595831659	2.002441e-07	4.7029965e-07	0	0.5	0.290469	0.439659	2.58841	-8.87999	8.88851	0.00179727	0.00255863	0.00143781	0.00217958	0.00166399	0.00517601	FALSE	CFU-e2 vs Rest	CFU-e2	Rest
ENOX1	0.8478	0.1522	1.7174492595831659	9.983688e-06	1.2756456e-05	0	0.5	0.42657	-0.0192714	3.01599	-8.02902	12.7344	0.107836	0.0811186	0.0603882	0.050841032930586484	0.10543390363454819	0.12569117546081543	FALSE	CFU-e2 vs Rest	CFU-e2	Rest
CCDC151	0.8478	0.1522	1.7174492595831659	3.2286133e-07	2.458083e-07	0	0.5	1.11034	1.06938	2.4327	-7.32684	11.0607	0.00431344	0.00180052	0.00431344	0.00175314	0.00374986	0.0025664	FALSE	CFU-e2 vs Rest	CFU-e2	Rest
AL034548.1	0.8478	0.1522	1.7174492595831659	7.305043e-08	1.1234022e-07	0	0.5	-0.522672	-0.672588	2.42931	-8.31695	9.45888	0.00107836	0.000615968	0.00107836	0.000615968	0.00131621	0.00105637	FALSE	CFU-e2 vs Rest	CFU-e2	Rest
SLC31A2	0.8478	0.1522	1.7174492595831659	1.141796e-06	3.939502e-06	0	0.5	-1.45523	-1.47928	1.83806	-8.02012	5.62062	0.0107836	0.0238332	0.010783608914450035	0.022222222222222174	0.011441857554018497	0.042943064123392105	FALSE	CFU-e2 vs Rest	CFU-e2	Rest
AP005717.2	0.8478	0.1522	1.7174492595831659	6.9793246e-06	3.9909473e-06	0	0.5	1.71873	1.60362	2.40144	-5.65596	11.9689	0.0736879	0.0335465	0.0693746	0.029756	0.0762679	0.042958516627550125	FALSE	CFU-e2 vs Rest	CFU-e2	Rest
AC008403.3	0.8478	0.1522	1.7174492595831659	1.17797185e-07	3.984347e-07	0	0.5	-0.874256	-0.974686	2.40336	-10.389	10.3149	0.00143781	0.00236911	0.00143781	0.00222696	0.00189581	0.00466482	FALSE	CFU-e2 vs Rest	CFU-e2	Rest
AC103758.1	0.8478	0.1522	1.7174492595831659	5.7514256e-08	1.3790351e-07	0	0.5	-0.270358	-0.234659	2.71743	-10.5212	10.5502	0.000359454	0.000900261	0.000359454	0.000900261	0.000274392	0.00155738	FALSE	CFU-e2 vs Rest	CFU-e2	Rest
FCRL1	0.8478	0.1522	1.7174492595831659	4.5077172e-08	2.0011451e-07	0	0.5	-0.087095	0.0706139	2.75926	-11.6397	9.63743	0	0.00127932	0	0.00123194	0	0.0020124	FALSE	CFU-e2 vs Rest	CFU-e2	Rest
SMIM11B	0.8478	0.1522	1.7174492595831659	2.7576968e-07	1.4773936e-07	0	0.5	1.75169	1.50659	2.43463	-7.86652	10.4859	0.00251618	0.000995025	0.00251618	0.000995025	0.00261527	0.00141049	FALSE	CFU-e2 vs Rest	CFU-e2	Rest
C11orf96	0.8478	0.1522	1.7174492595831659	1.1999207e-06	2.0455793e-06	0	0.5	-0.365534	-0.377552	2.44068	-9.76576	7.94869	0.0140187	0.0119877	0.012221423436376706	0.010518834399431395	0.013619136065244675	0.021193886175751686	FALSE	CFU-e2 vs Rest	CFU-e2	Rest
MYH11	0.8478	0.1522	1.7174492595831659	2.2375195e-06	1.4124235e-05	0	0.5	-2.05529	-2.09404	1.82566	-7.48453	5.04362	0.0212078	0.0764753	0.0197699	0.0659559	0.0210905	0.14628012478351593	FALSE	CFU-e2 vs Rest	CFU-e2	Rest
AC104009.1	0.8478	0.1522	1.7174492595831659	1.7811926e-08	1.7907947e-08	0	0.5	0.267466	0.253588	2.50738	-9.67887	12.5276	0	0.000142146	0	0.000142146	0	0.00015843	FALSE	CFU-e2 vs Rest	CFU-e2	Rest
C16orf90	0.8478	0.1522	1.7174492595831659	2.8711376e-08	7.8130576e-08	0	0.5	-1.26281	-1.29211	2.21641	-10.3309	8.63155	0.000718907	0.000331675	0.000718907	0.000331675	0.00130959	0.000630327	FALSE	CFU-e2 vs Rest	CFU-e2	Rest
NOS1AP	0.8478	0.1522	1.7174492595831659	1.0072712e-06	3.3503e-06	0	0.5	-1.43826	-1.45366	1.93961	-10.0044	5.49197	0.0107836	0.0195214	0.00970525	0.014735844586590826	0.010785689577460289	0.037313271313905716	FALSE	CFU-e2 vs Rest	CFU-e2	Rest
FAM92B	0.8476	0.15239999999999998	1.7159001293228204	2.4315353e-08	6.647371e-08	0	0.5	-0.939615	-0.89268	2.5085	-10.3946	8.92732	0	0.000426439	0	0.000426439	0	0.00120892	FALSE	CFU-e2 vs Rest	CFU-e2	Rest
AC008679.1	0.8476	0.15239999999999998	1.7159001293228204	1.3040246e-07	2.9588318e-07	0	0.5	-0.591967	-0.636813	2.49117	-9.1388	10.4558	0.00143781	0.00161099	0.00143781	0.00156361	0.00141194	0.00259162	FALSE	CFU-e2 vs Rest	CFU-e2	Rest
MRGPRX3	0.8476	0.15239999999999998	1.7159001293228204	2.998048e-08	3.0024683e-08	0	0.5	0.457806	0.507193	2.39058	-8.68816	10.3384	0.000359454	0.000142146	0.000359454	0.000142146	0.000473963	0.000259745	FALSE	CFU-e2 vs Rest	CFU-e2	Rest
LINC02033	0.8476	0.15239999999999998	1.7159001293228204	6.05358e-08	1.353402e-07	0	0.5	-1.01467	-1.08065	2.34427	-9.2319	9.60685	0.00107836	0.000900261	0.00107836	0.000852878	0.000934546	0.00138556	FALSE	CFU-e2 vs Rest	CFU-e2	Rest
AC073365.1	0.8476	0.15239999999999998	1.7159001293228204	1.530098e-07	4.1697373e-07	0	0.5	-0.804825	-0.901021	2.41042	-10.0648	8.74405	0.00143781	0.00227434	0.00143781	0.0018479	0.00120342	0.00405143	FALSE	CFU-e2 vs Rest	CFU-e2	Rest
AC008780.1	0.8476	0.15239999999999998	1.7159001293228204	2.648893e-08	1.0787131e-07	0	0.5	-1.09449	-1.03645	2.45646	-9.73519	7.28295	0.000359454	0.000473821	0.000359454	0.000473821	0.000427006	0.00112008	FALSE	CFU-e2 vs Rest	CFU-e2	Rest
ST6GALNAC3	0.8476	0.15239999999999998	1.7159001293228204	8.471956e-06	3.3877805e-05	0	0.5	-1.09605	-0.991695	2.43314	-12.0062	7.94426	0.0941768	0.183799	0.061826	0.0946695	0.0926563	0.3283226191997528	FALSE	CFU-e2 vs Rest	CFU-e2	Rest
ESRG	0.8476	0.15239999999999998	1.7159001293228204	1.1033565e-08	7.043935e-08	0	0.5	-0.964602	-0.649091	2.90944	-12.407	8.41577	0	0.000284293	0	0.000284293	0	0.000777584	FALSE	CFU-e2 vs Rest	CFU-e2	Rest
AC138474.1	0.8476	0.15239999999999998	1.7159001293228204	1.7942035e-07	1.1703079e-07	0	0.5	0.564211	0.515911	2.60568	-8.3573	10.1702	0.00215672	0.000615968	0.00215672	0.000615968	0.00185467	0.00117938	FALSE	CFU-e2 vs Rest	CFU-e2	Rest
AC084125.2	0.8476	0.15239999999999998	1.7159001293228204	3.7565783e-07	3.481311e-07	0	0.5	0.487565	0.325404	2.70015	-10.0155	9.13676	0.00431344	0.00208481	0.00431344	0.00208481	0.0043874	0.00345874	FALSE	CFU-e2 vs Rest	CFU-e2	Rest
FBXO10	0.8476	0.15239999999999998	1.7159001293228204	7.400539e-06	1.6937362e-05	0	0.5	-0.321463	-0.850581	2.36814	-7.26334	9.20431	0.072969	0.101352	0.0607477	0.0792229	0.0825229	0.17409905791282654	FALSE	CFU-e2 vs Rest	CFU-e2	Rest
AC024267.6	0.8476	0.15239999999999998	1.7159001293228204	1.1766346e-06	9.543974e-07	0	0.5	1.28017	1.2371	2.23749	-7.41223	9.02933	0.015097	0.00658611	0.0147376	0.00649135	0.014682818204164505	0.010254863649606705	FALSE	CFU-e2 vs Rest	CFU-e2	Rest
AL359208.1	0.8476	0.15239999999999998	1.7159001293228204	4.3169056e-08	2.091339e-08	0	0.5	1.45898	1.38895	2.23904	-7.02021	10.8773	0.000718907	4.738214e-05	0.000718907	4.738213693437574e-05	0.000781486	9.252516611013561e-05	FALSE	CFU-e2 vs Rest	CFU-e2	Rest
SERPINF2	0.8476	0.15239999999999998	1.7159001293228204	1.2494323e-07	4.9374563e-07	0	0.5	-1.66719	-1.66515	1.61539	-7.38815	5.2855	0.00179727	0.00274816	0.00179727	0.00274816	0.00187979	0.00597318	FALSE	CFU-e2 vs Rest	CFU-e2	Rest
PRSS3	0.8476	0.15239999999999998	1.7159001293228204	7.092565e-07	2.2743438e-06	0	0.5	-0.69758	-0.950237	2.53804	-10.5192	12.4999	0.00826743	0.0144041	0.00754853	0.011750769959725162	0.00856487	0.0242062	FALSE	CFU-e2 vs Rest	CFU-e2	Rest
AL160254.1	0.8476	0.15239999999999998	1.7159001293228204	4.6320142e-08	5.4131636e-08	0	0.5	0.116129	-0.0122395	2.84373	-9.79859	11.0255	0.000359454	0.000284293	0.000359454	0.000284293	0.000213212	0.000385244	FALSE	CFU-e2 vs Rest	CFU-e2	Rest
AC106736.1	0.8476	0.15239999999999998	1.7159001293228204	3.0018768e-07	2.9902048e-07	0	0.5	0.662172	0.650384	2.29694	-7.00483	8.15206	0.00179727	0.00203743	0.00179727	0.00199005	0.00174887	0.0035694	FALSE	CFU-e2 vs Rest	CFU-e2	Rest
Z93403.1	0.8476	0.15239999999999998	1.7159001293228204	1.0874915e-07	2.3272283e-07	0	0.5	-0.855528	-0.884779	2.46688	-10.9359	8.37497	0.000359454	0.00118455	0.000359454	0.00113717	0.000442024	0.00245787	FALSE	CFU-e2 vs Rest	CFU-e2	Rest
LINC02213	0.8476	0.15239999999999998	1.7159001293228204	1.1717654e-07	1.3647657e-07	0	0.5	0.878059	0.68989	2.99516	-10.4102	13.6938	0.00143781	0.000852879	0.00143781	0.000852878	0.00128031	0.0013271	FALSE	CFU-e2 vs Rest	CFU-e2	Rest
AC124014.1	0.8476	0.15239999999999998	1.7159001293228204	8.94377e-07	2.6441685e-06	0	0.5	-0.979654	-1.10884	2.38517	-9.44876	10.6257	0.00862689	0.0160151	0.00862689	0.014925373134328328	0.0085266	0.027504997327923775	FALSE	CFU-e2 vs Rest	CFU-e2	Rest
WWC3-AS1	0.8476	0.15239999999999998	1.7159001293228204	1.6407421e-06	5.278141e-06	0	0.5	-1.42678	-1.51072	1.71869	-8.52421	5.65236	0.0168943	0.0298507	0.015456506110711716	0.027718550106609747	0.0157358	0.056350573897361755	FALSE	CFU-e2 vs Rest	CFU-e2	Rest
NPIPB6	0.8476	0.15239999999999998	1.7159001293228204	4.3739482e-07	1.3146206e-06	0	0.5	-0.947541	-1.10811	2.33284	-7.78777	8.87407	0.00431344	0.00734422	0.00431344	0.00720208	0.00474648	0.013865037821233273	FALSE	CFU-e2 vs Rest	CFU-e2	Rest
AC080128.2	0.8476	0.15239999999999998	1.7159001293228204	2.1521886e-07	1.1674593e-07	0	0.5	0.974606	1.00322	2.35949	-7.63252	9.03468	0.00215672	0.000710732	0.00215672	0.000710732	0.00201934	0.00104751	FALSE	CFU-e2 vs Rest	CFU-e2	Rest
MIR9-3HG	0.8476	0.15239999999999998	1.7159001293228204	3.1226538e-08	5.7975925e-08	0	0.5	-0.0325234	-0.231244	2.73008	-9.84869	13.4462	0	0.000426439	0	0.000379057	0	0.000507352	FALSE	CFU-e2 vs Rest	CFU-e2	Rest
SYK	0.8476	0.15239999999999998	1.7159001293228204	7.923773e-05	0.000145573	0	0.5	0.177322	-0.795059	2.82059	-7.48072	12.0968	0.810575	0.86567	0.4867002156721862	0.43548922056389366	0.8311166167259216	1.430383324623108	FALSE	CFU-e2 vs Rest	CFU-e2	Rest
ATP4A	0.8476	0.15239999999999998	1.7159001293228204	4.1236763e-08	5.9273397e-08	0	0.5	-0.228472	-0.210936	2.6558	-9.70701	9.59641	0.000359454	0.000284293	0.000359454	0.000284293	0.000484374	0.000500747	FALSE	CFU-e2 vs Rest	CFU-e2	Rest
CPNE8-AS1	0.8476	0.15239999999999998	1.7159001293228204	1.9415027e-07	1.1947905e-07	0	0.5	1.58284	1.3221	2.65517	-8.38882	13.3155	0.00215672	0.00066335	0.00215672	0.00066335	0.00209354	0.000911745	FALSE	CFU-e2 vs Rest	CFU-e2	Rest
AL158834.1	0.8476	0.15239999999999998	1.7159001293228204	4.739877e-08	8.270531e-08	0	0.5	-0.141512	-0.168006	2.67294	-11.6684	10.6209	0.000359454	0.000710732	0.000359454	0.000710732	0.000483137	0.00112189	FALSE	CFU-e2 vs Rest	CFU-e2	Rest
LINC02626	0.8474	0.15259999999999996	1.7143526656121078	8.1559065e-08	7.3527204e-08	0	0.5	0.857378	0.783433	2.55115	-8.12394	13.0943	0.000718907	0.000426439	0.000718907	0.000426439	0.000489065	0.00069113	FALSE	CFU-e2 vs Rest	CFU-e2	Rest
AL138689.2	0.8474	0.15259999999999996	1.7143526656121078	5.368272e-07	1.081105e-06	0	0.5	0.140112	0.101414	2.85685	-8.41532	10.4928	0.00611071	0.00611229	0.00611071	0.00563847	0.00589576	0.0124074	FALSE	CFU-e2 vs Rest	CFU-e2	Rest
BANF2	0.8474	0.15259999999999996	1.7143526656121078	3.346988e-08	5.932875e-08	0	0.5	-0.0214439	-0.0213156	2.68863	-10.0097	11.911	0	0.000426439	0	0.000379057	0	0.000699331	FALSE	CFU-e2 vs Rest	CFU-e2	Rest
SCARNA9	0.8474	0.15259999999999996	1.7143526656121078	1.04945954e-07	4.178493e-07	0	0.5	-1.41197	-1.39866	2.0003	-10.869	5.8854	0.00143781	0.00170576	0.00143781	0.00170576	0.00130772	0.00391243	FALSE	CFU-e2 vs Rest	CFU-e2	Rest
AC096537.1	0.8474	0.15259999999999996	1.7143526656121078	1.3031333e-08	2.8059782e-08	0	0.5	-0.569547	-0.606701	2.75662	-11.2594	10.5549	0	0.000142146	0	0.000142146	0	0.000141912	FALSE	CFU-e2 vs Rest	CFU-e2	Rest
AC093843.1	0.8474	0.15259999999999996	1.7143526656121078	5.486085e-08	4.3642956e-08	0	0.5	0.62041	0.610903	2.69378	-10.2568	9.75371	0.000718907	0.000284293	0.000718907	0.000284293	0.0005702	0.000327633	FALSE	CFU-e2 vs Rest	CFU-e2	Rest
AC006348.1	0.8474	0.15259999999999996	1.7143526656121078	1.8999835e-07	1.7674884e-07	0	0.5	0.6175	0.561667	2.57665	-9.0059	10.1829	0.00143781	0.00123194	0.00143781	0.00123194	0.00149961	0.00169046	FALSE	CFU-e2 vs Rest	CFU-e2	Rest
AL359916.1	0.8474	0.15259999999999996	1.7143526656121078	3.7480195e-08	5.3093668e-08	0	0.5	-0.104291	0.0155153	2.86769	-13.7226	11.3351	0	0.000331675	0	0.000331675	0	0.000623674	FALSE	CFU-e2 vs Rest	CFU-e2	Rest
UBE2E1-AS1	0.8474	0.15259999999999996	1.7143526656121078	2.4285467e-07	3.734414e-07	0	0.5	0.252756	0.187737	2.73614	-10.5314	11.9631	0.00179727	0.00156361	0.00179727	0.00156361	0.00192206	0.00381709	FALSE	CFU-e2 vs Rest	CFU-e2	Rest
LINC01795	0.8474	0.15259999999999996	1.7143526656121078	2.6766442e-08	2.8300517e-08	0	0.5	0.449148	0.510008	2.62775	-11.425	10.7124	0	0.000142146	0	0.000142146	0	0.000175013	FALSE	CFU-e2 vs Rest	CFU-e2	Rest
ARRB1	0.8474	0.15259999999999996	1.7143526656121078	2.0015954e-05	3.3086762e-05	0	0.5	0.182241	-0.715463	2.72	-6.31135	10.7406	0.184041	0.20394	0.1542056074766355	0.1557450841032928	0.18448501825332642	0.323642	FALSE	CFU-e2 vs Rest	CFU-e2	Rest
TOM1L1	0.8474	0.15259999999999996	1.7143526656121078	2.800233e-05	1.0167597e-05	0	0.5	2.49758	2.03054	2.28523	-8.22416	11.118	0.272827	0.0766649	0.22358015815959906	0.0656243	0.281096	0.10066051781177521	FALSE	CFU-e2 vs Rest	CFU-e2	Rest
OR3A1	0.8474	0.15259999999999996	1.7143526656121078	1.2334437e-08	3.1296175e-08	0	0.5	-0.970367	-0.96598	2.61053	-9.82489	8.9542	0	0.000236911	0	0.000236911	0	0.000277361	FALSE	CFU-e2 vs Rest	CFU-e2	Rest
TBC1D3B	0.8474	0.15259999999999996	1.7143526656121078	5.8616273e-08	6.675532e-08	0	0.5	0.923521	0.918066	2.49857	-9.4128	10.3293	0.000359454	0.000331675	0.000359454	0.000331675	0.000347164	0.00057566	FALSE	CFU-e2 vs Rest	CFU-e2	Rest
RHOXF2	0.8474	0.15259999999999996	1.7143526656121078	2.0144917e-08	2.8944179e-08	0	0.5	-0.243871	-0.304515	2.56444	-8.52835	8.7616	0	0.000142146	0	0.000142146	0	0.000228374	FALSE	CFU-e2 vs Rest	CFU-e2	Rest
LINC00622	0.8474	0.15259999999999996	1.7143526656121078	7.659275e-09	3.9421927e-08	0	0.5	-1.4066	-1.3187	2.3204	-8.78708	6.61143	0	0.000142146	0	0.000142146	0	0.000300663	FALSE	CFU-e2 vs Rest	CFU-e2	Rest
AC079352.1	0.8474	0.15259999999999996	1.7143526656121078	4.796367e-08	1.6809207e-07	0	0.5	-1.50535	-1.45343	2.22559	-11.2295	6.03034	0.000359454	0.000947643	0.000359454	0.000947643	0.000437292	0.00203391	FALSE	CFU-e2 vs Rest	CFU-e2	Rest
ADARB2-AS1	0.8474	0.15259999999999996	1.7143526656121078	2.3895737e-08	3.2601402e-08	0	0.5	-0.0082763	-0.0968666	2.6112	-8.51083	9.03573	0	0.000236911	0	0.000236911	0	0.000339617	FALSE	CFU-e2 vs Rest	CFU-e2	Rest
AC005224.3	0.8474	0.15259999999999996	1.7143526656121078	6.681404e-08	1.8642709e-07	0	0.5	-0.606824	-0.510896	2.76334	-11.4319	8.75048	0.000718907	0.00118455	0.000718907	0.00108979	0.000778533	0.00198763	FALSE	CFU-e2 vs Rest	CFU-e2	Rest
LINC01449	0.8474	0.15259999999999996	1.7143526656121078	2.7867468e-08	6.2237206e-08	0	0.5	-0.748742	-0.753902	2.47804	-8.84313	9.41283	0.000359454	0.000284293	0.000359454	0.000284293	0.000478251	0.000858248	FALSE	CFU-e2 vs Rest	CFU-e2	Rest
PSORS1C1	0.8474	0.15259999999999996	1.7143526656121078	5.7480968e-08	3.3814647e-08	0	0.5	1.17996	1.0519	2.70758	-9.75855	11.405	0.000718907	0.000142146	0.000718907	0.000142146	0.000995517	0.000191495	FALSE	CFU-e2 vs Rest	CFU-e2	Rest
AP006216.1	0.8474	0.15259999999999996	1.7143526656121078	4.7133373e-08	8.476251e-08	0	0.5	-0.353957	-0.397018	2.68262	-10.2981	10.3464	0.000359454	0.000379057	0.000359454	0.000379057	0.000422737	0.0006559	FALSE	CFU-e2 vs Rest	CFU-e2	Rest
AC005052.2	0.8474	0.15259999999999996	1.7143526656121078	1.1089269e-06	2.1322037e-06	0	0.5	-0.633953	-0.913948	2.13169	-6.19257	8.01682	0.00862689	0.014262	0.00826743	0.013219616204690806	0.00876322	0.023884214460849762	FALSE	CFU-e2 vs Rest	CFU-e2	Rest
AC096586.2	0.8474	0.15259999999999996	1.7143526656121078	2.9619928e-08	4.1621462e-08	0	0.5	-0.116858	-0.217254	2.51547	-12.0308	9.63572	0.000359454	0.000236911	0.000359454	0.000236911	0.000349561	0.000314184	FALSE	CFU-e2 vs Rest	CFU-e2	Rest
ARL4D	0.8474	0.15259999999999996	1.7143526656121078	2.6598215e-07	1.4006314e-06	0	0.5	-0.381894	-0.271501	2.81582	-12.8577	10.425	0.00143781	0.00592276	0.00143781	0.00549633	0.0012134	0.014635804109275341	FALSE	CFU-e2 vs Rest	CFU-e2	Rest
CLCF1	0.8474	0.15259999999999996	1.7143526656121078	2.9877867e-06	1.4580704e-06	0	0.5	1.49635	1.42213	2.22951	-6.51218	9.35746	0.034867	0.00862354	0.0312725	0.00814973	0.0330686	0.014490163885056973	FALSE	CFU-e2 vs Rest	CFU-e2	Rest
AC006547.1	0.8474	0.15259999999999996	1.7143526656121078	7.0759475e-06	1.6158805e-05	0	0.5	0.249384	0.548035	2.49163	-8.02078	8.62523	0.0754852	0.0757645	0.0654206	0.061691542288559297	0.0737821	0.17496854066848755	FALSE	CFU-e2 vs Rest	CFU-e2	Rest
AP003785.1	0.8474	0.15259999999999996	1.7143526656121078	8.262497e-08	4.7157283e-08	0	0.5	0.757455	0.712167	2.79149	-10.5863	12.6718	0.000718907	0.000331675	0.000718907	0.000331675	0.00068145	0.000363066	FALSE	CFU-e2 vs Rest	CFU-e2	Rest
C2CD4D	0.8474	0.15259999999999996	1.7143526656121078	3.8648917e-08	2.5292824e-08	0	0.5	0.901965	0.918067	2.33662	-8.06758	10.9916	0	0.000142146	0	0.000142146	0	0.000214731	FALSE	CFU-e2 vs Rest	CFU-e2	Rest
AC060765.2	0.8474	0.15259999999999996	1.7143526656121078	1.298991e-06	6.2969298e-06	0	0.5	-1.46595	-1.41643	2.16512	-10.0892	9.94743	0.0147376	0.0357734	0.013659237958303377	0.030040274816394152	0.0191256	0.0641064	FALSE	CFU-e2 vs Rest	CFU-e2	Rest
AF131216.4	0.8474	0.15259999999999996	1.7143526656121078	7.739028e-08	8.264011e-08	0	0.5	0.665052	0.702829	2.62767	-8.92707	11.1003	0.000718907	0.000521203	0.000718907	0.000521204	0.000633762	0.000852632	FALSE	CFU-e2 vs Rest	CFU-e2	Rest
PROCR	0.8474	0.15259999999999996	1.7143526656121078	6.5834183e-07	2.1538333e-06	0	0.5	-1.31816	-1.3362	1.97917	-8.38566	6.12047	0.00754853	0.0119403	0.00754853	0.011087420042643903	0.00786685	0.0225841	FALSE	CFU-e2 vs Rest	CFU-e2	Rest
GPA33	0.8474	0.15259999999999996	1.7143526656121078	1.0980201e-07	3.452489e-07	0	0.5	-0.993554	-1.06002	2.46907	-10.1812	12.0245	0.00107836	0.00227434	0.00107836	0.0021322	0.00104147	0.00340573	FALSE	CFU-e2 vs Rest	CFU-e2	Rest
TUNAR	0.8474	0.15259999999999996	1.7143526656121078	6.325161e-09	5.539555e-08	0	0.5	-1.70874	-1.53691	2.24334	-13.9325	7.60331	0	0.000142146	0	0.000142146	0	0.000435717	FALSE	CFU-e2 vs Rest	CFU-e2	Rest
SKOR1	0.8474	0.15259999999999996	1.7143526656121078	1.4098433e-07	2.4272302e-07	0	0.5	0.0664412	-0.204185	2.55457	-7.71036	9.37373	0.00179727	0.00137408	0.00179727	0.00137408	0.00193936	0.00233818	FALSE	CFU-e2 vs Rest	CFU-e2	Rest
SLC23A3	0.8472	0.15280000000000005	1.7128068639133405	9.0811625e-07	2.8452087e-06	0	0.5	-1.32169	-1.37987	2.01548	-8.62012	5.43961	0.0107836	0.0166785	0.010783608914450035	0.0157783	0.0098628	0.031663522124290466	FALSE	CFU-e2 vs Rest	CFU-e2	Rest
FAM135A	0.8472	0.15280000000000005	1.7128068639133405	5.1408566e-05	9.185122e-05	0	0.5	-0.28065	-0.793098	1.80263	-5.43656	6.1264	0.509347	0.562168	0.3350107836089187	0.3174129353233864	0.5242576003074646	0.9312455654144287	FALSE	CFU-e2 vs Rest	CFU-e2	Rest
FAAP100	0.8472	0.15280000000000005	1.7128068639133405	1.2398664e-05	5.7069833e-06	0	0.5	1.6998	1.76386	1.6911	-3.6752	7.6602	0.112509	0.0400852	0.10172537742631163	0.0379531	0.11688532680273056	0.058182746171951294	FALSE	CFU-e2 vs Rest	CFU-e2	Rest
MYCBP2-AS2	0.8472	0.15280000000000005	1.7128068639133405	8.764623e-08	9.4833744e-08	0	0.5	0.465836	0.285473	2.6247	-8.24204	9.25073	0.00107836	0.000426439	0.00107836	0.000426439	0.00102319	0.000810361	FALSE	CFU-e2 vs Rest	CFU-e2	Rest
FAM209B	0.8472	0.15280000000000005	1.7128068639133405	3.5504533e-07	2.1178546e-06	0	0.5	-1.69653	-1.53364	2.3072	-8.62849	5.69296	0.00503235	0.0102819	0.0046729	0.00952381	0.00532503	0.0200153	FALSE	CFU-e2 vs Rest	CFU-e2	Rest
AC006042.1	0.8472	0.15280000000000005	1.7128068639133405	5.298113e-07	2.8515498e-07	0	0.5	1.65222	1.41305	2.65199	-8.50432	12.6673	0.00431344	0.0021322	0.00431344	0.0021322	0.00421417	0.00303278	FALSE	CFU-e2 vs Rest	CFU-e2	Rest
AL590282.2	0.8472	0.15280000000000005	1.7128068639133405	1.510666e-07	1.3672758e-07	0	0.5	0.482751	0.420062	2.64938	-12.2616	12.2373	0.00143781	0.000805496	0.00143781	0.000805496	0.00116291	0.00108667	FALSE	CFU-e2 vs Rest	CFU-e2	Rest
AL445231.1	0.8472	0.15280000000000005	1.7128068639133405	1.6344384e-06	1.0839886e-06	0	0.5	1.24465	1.29147	2.28953	-6.70091	8.55528	0.0183321	0.00805495	0.017972681524083402	0.00734423	0.016871154308319092	0.011386674828827381	FALSE	CFU-e2 vs Rest	CFU-e2	Rest
KIAA2012	0.8472	0.15280000000000005	1.7128068639133405	6.5451104e-07	2.056116e-06	0	0.5	-1.00355	-1.17228	2.11848	-7.75783	9.67055	0.00539181	0.0115612	0.0053918	0.010329305851693893	0.00567448	0.020799655467271805	FALSE	CFU-e2 vs Rest	CFU-e2	Rest
LINC00407	0.8472	0.15280000000000005	1.7128068639133405	1.1437168e-06	4.9454854e-07	0	0.5	1.35296	1.30229	2.29764	-6.22742	9.84162	0.0104242	0.00274816	0.00970525	0.00251125	0.010526767000555992	0.00492999	FALSE	CFU-e2 vs Rest	CFU-e2	Rest
MORC4	0.8472	0.15280000000000005	1.7128068639133405	1.0005498e-06	2.753679e-06	0	0.5	-0.474182	-0.877157	2.47547	-8.91881	9.2812	0.0111431	0.014878	0.010424155283968367	0.0127458	0.010769849643111229	0.027278920635581017	FALSE	CFU-e2 vs Rest	CFU-e2	Rest
AC114814.1	0.8472	0.15280000000000005	1.7128068639133405	2.1175325e-08	5.5128005e-08	0	0.5	-1.00752	-1.03173	2.44211	-10.7295	10.8247	0	0.000189529	0	0.000189529	0	0.000685919	FALSE	CFU-e2 vs Rest	CFU-e2	Rest
AL157703.1	0.8472	0.15280000000000005	1.7128068639133405	6.44256e-08	1.009161e-07	0	0.5	0.447392	0.488466	2.54751	-10.1978	9.99153	0.00143781	0.000379057	0.00143781	0.000331675	0.00167728	0.000687191	FALSE	CFU-e2 vs Rest	CFU-e2	Rest
AC137630.4	0.8472	0.15280000000000005	1.7128068639133405	5.690037e-07	2.3926034e-07	0	0.5	1.90929	1.91929	2.03043	-7.52013	9.3119	0.00539181	0.00165837	0.0053918	0.00156361	0.0055582	0.00208747	FALSE	CFU-e2 vs Rest	CFU-e2	Rest
AC004158.1	0.8472	0.15280000000000005	1.7128068639133405	1.686131e-05	1.0154198e-05	0	0.5	1.56282	1.60228	2.50383	-8.14927	11.4919	0.202373	0.0780389	0.16534867002156747	0.063729	0.19226022064685822	0.10599388927221298	FALSE	CFU-e2 vs Rest	CFU-e2	Rest
UGT2B28	0.8472	0.15280000000000005	1.7128068639133405	3.979001e-08	7.241716e-08	0	0.5	-0.178122	-0.154284	2.5427	-9.22733	9.55217	0.000359454	0.000568586	0.000359454	0.000568586	0.000384442	0.000788121	FALSE	CFU-e2 vs Rest	CFU-e2	Rest
MYBPC1	0.8472	0.15280000000000005	1.7128068639133405	4.6442334e-08	1.976799e-07	0	0.5	-0.72346	-0.620187	2.69708	-13.3576	9.35634	0.000359454	0.00104241	0.000359454	0.000805496	0.00033166	0.0023072	FALSE	CFU-e2 vs Rest	CFU-e2	Rest
CHRNA7	0.8472	0.15280000000000005	1.7128068639133405	4.520432e-07	1.5650677e-06	0	0.5	-0.798302	-0.823601	2.43221	-10.3045	10.5967	0.00575126	0.00904998	0.0053918	0.00677565	0.00505307	0.017333459109067917	FALSE	CFU-e2 vs Rest	CFU-e2	Rest
AL031772.1	0.8472	0.15280000000000005	1.7128068639133405	2.4989822e-06	9.1493675e-06	0	0.5	-1.61394	-1.6195	1.41191	-6.36863	3.66359	0.0255212	0.0448234	0.024083393242271784	0.0402274	0.030213	0.0923447	FALSE	CFU-e2 vs Rest	CFU-e2	Rest
UBR5-AS1	0.8472	0.15280000000000005	1.7128068639133405	9.59309e-06	2.5587697e-05	0	0.5	-1.01177	-1.27093	1.66455	-5.12205	5.37726	0.101006	0.147173	0.0869878	0.12068230277186126	0.11294656991958618	0.257017	FALSE	CFU-e2 vs Rest	CFU-e2	Rest
AC105290.1	0.8472	0.15280000000000005	1.7128068639133405	1.3937263e-07	1.07641576e-07	0	0.5	1.19196	1.10403	2.54501	-10.5805	13.0489	0.00107836	0.000900261	0.00107836	0.000900261	0.00134656	0.00119778	FALSE	CFU-e2 vs Rest	CFU-e2	Rest
AC018616.1	0.8472	0.15280000000000005	1.7128068639133405	5.3853764e-08	8.332456e-08	0	0.5	0.128424	0.0831213	2.7204	-11.2319	12.7524	0.00107836	0.000189529	0.000718907	0.000189529	0.00152384	0.000434674	FALSE	CFU-e2 vs Rest	CFU-e2	Rest
POLN	0.8472	0.15280000000000005	1.7128068639133405	4.2620562e-07	1.3428032e-06	0	0.5	-1.02679	-1.08803	2.1871	-8.94338	10.283	0.0046729	0.00857615	0.0046729	0.00833926	0.0046042	0.015414074994623661	FALSE	CFU-e2 vs Rest	CFU-e2	Rest
AC008798.3	0.8472	0.15280000000000005	1.7128068639133405	3.1419443e-08	3.6210167e-08	0	0.5	0.468335	0.46691	2.69118	-8.774	10.7667	0.000359454	9.476428e-05	0.000359454	9.476427386875148e-05	0.000371336	0.000298695	FALSE	CFU-e2 vs Rest	CFU-e2	Rest
LGALS2	0.8472	0.15280000000000005	1.7128068639133405	3.8370416e-08	1.178855e-07	0	0.5	-0.79202	-0.789128	2.62878	-10.3346	8.62529	0.000359454	0.000615968	0.000359454	0.000615968	0.000392888	0.00107389	FALSE	CFU-e2 vs Rest	CFU-e2	Rest
DCAF8L2	0.8472	0.15280000000000005	1.7128068639133405	6.397777e-08	9.042591e-08	0	0.5	0.0325558	-0.00690269	2.54315	-9.37812	9.78136	0	0.000568586	0	0.000568586	0	0.000897156	FALSE	CFU-e2 vs Rest	CFU-e2	Rest
CLCA1	0.8472	0.15280000000000005	1.7128068639133405	4.0838973e-08	3.9887695e-08	0	0.5	0.419191	0.460577	2.57788	-8.63348	11.4022	0.000718907	9.476428e-05	0.000718907	9.476427386875148e-05	0.000539987	0.000514682	FALSE	CFU-e2 vs Rest	CFU-e2	Rest
AC090409.2	0.8472	0.15280000000000005	1.7128068639133405	1.3194811e-08	4.8135767e-08	0	0.5	0.0515043	0.109406	2.75984	-11.9061	9.81032	0.000359454	0.000379057	0.000359454	0.000379057	0.00021091	0.000431479	FALSE	CFU-e2 vs Rest	CFU-e2	Rest
NPIPB9	0.8472	0.15280000000000005	1.7128068639133405	1.15733236e-07	4.0361826e-07	0	0.5	-1.37636	-1.39643	2.12071	-10.1184	6.43794	0.000718907	0.00255864	0.000718907	0.00255864	0.000517843	0.00471278	FALSE	CFU-e2 vs Rest	CFU-e2	Rest
CMTM4	0.847	0.15300000000000002	1.711262719706519	5.155129e-06	9.682055e-06	0	0.5	0.137261	-0.574225	2.87834	-7.50966	10.2586	0.0528396	0.0554369	0.0445723	0.045581615730870405	0.058420583605766296	0.0957299	FALSE	CFU-e2 vs Rest	CFU-e2	Rest
AL158835.1	0.847	0.15300000000000002	1.711262719706519	3.760216e-08	9.9006414e-08	0	0.5	-0.447865	-0.390138	2.61726	-12.4107	9.10759	0.000359454	0.000379057	0.000359454	0.000379057	0.000297832	0.000914863	FALSE	CFU-e2 vs Rest	CFU-e2	Rest
AC091180.2	0.847	0.15300000000000002	1.711262719706519	4.18598e-07	7.576622e-07	0	0.5	-0.15044	-0.469718	2.28964	-7.40714	9.53813	0.00323508	0.0045013	0.00323508	0.00445392	0.00378376	0.00835781	FALSE	CFU-e2 vs Rest	CFU-e2	Rest
MORC1-AS1	0.847	0.15300000000000002	1.711262719706519	4.2223228e-08	4.4562036e-08	0	0.5	0.419762	0.455195	2.69211	-9.71406	10.572	0.000359454	0.000236911	0.000359454	0.000236911	0.000312297	0.000327951	FALSE	CFU-e2 vs Rest	CFU-e2	Rest
NXNL1	0.847	0.15300000000000002	1.711262719706519	3.235995e-08	7.854458e-08	0	0.5	-0.70254	-0.743264	2.52695	-10.2394	7.9448	0.000359454	0.000284293	0.000359454	0.000284293	0.000553772	0.000566776	FALSE	CFU-e2 vs Rest	CFU-e2	Rest
AL359715.1	0.847	0.15300000000000002	1.711262719706519	3.9108995e-06	1.7965041e-06	0	0.5	2.17911	1.66087	2.95908	-8.77211	12.8014	0.042056	0.0131722	0.0377426	0.012271973466003294	0.0427934	0.017404338344931602	FALSE	CFU-e2 vs Rest	CFU-e2	Rest
AC068305.2	0.847	0.15300000000000002	1.711262719706519	1.3996153e-08	4.6728967e-08	0	0.5	-0.824338	-0.69474	2.81549	-12.3683	7.84734	0	0.000189529	0	0.000189529	0	0.000551631	FALSE	CFU-e2 vs Rest	CFU-e2	Rest
HIST1H2AM	0.847	0.15300000000000002	1.711262719706519	1.4428699e-06	2.5196182e-06	0	0.5	0.488913	0.546739	2.44948	-7.59961	8.76889	0.0143781	0.0146884	0.013659237958303377	0.014025112532575192	0.0150448	0.0296541	FALSE	CFU-e2 vs Rest	CFU-e2	Rest
AL365318.1	0.847	0.15300000000000002	1.711262719706519	2.0318001e-07	2.8303734e-07	0	0.5	1.01324	0.584528	3.05829	-10.9523	12.1586	0.00143781	0.00194267	0.00143781	0.00189529	0.00122546	0.00256606	FALSE	CFU-e2 vs Rest	CFU-e2	Rest
AC112503.2	0.847	0.15300000000000002	1.711262719706519	1.7137697e-07	1.2603607e-07	0	0.5	1.1413	1.01944	2.62557	-11.4422	11.8642	0.00215672	0.000900261	0.00215672	0.000900261	0.00189015	0.00159585	FALSE	CFU-e2 vs Rest	CFU-e2	Rest
LINC02080	0.847	0.15300000000000002	1.711262719706519	1.300244e-07	7.0464455e-07	0	0.5	-1.33908	-1.18785	2.52548	-8.15936	7.05583	0.00107836	0.00388534	0.00107836	0.00350628	0.00102	0.00735054	FALSE	CFU-e2 vs Rest	CFU-e2	Rest
NCKAP1	0.847	0.15300000000000002	1.711262719706519	9.35506e-05	4.1251653e-05	0	0.5	1.76163	1.63027	2.13821	-7.15119	10.2414	0.916973	0.233506	0.479152	0.14162520729685196	0.888415	0.3895564675331116	FALSE	CFU-e2 vs Rest	CFU-e2	Rest
HPCA	0.847	0.15300000000000002	1.711262719706519	1.806235e-08	4.1940257e-08	0	0.5	-0.127596	-0.0361185	2.51619	-9.54719	9.48484	0	0.000284293	0	0.000284293	0	0.000522468	FALSE	CFU-e2 vs Rest	CFU-e2	Rest
HS3ST6	0.847	0.15300000000000002	1.711262719706519	1.788337e-08	2.0371324e-08	0	0.5	-0.140651	-0.209591	2.4989	-9.89481	10.2685	0.000359454	9.476428e-05	0.000359454	9.476427386875148e-05	0.000317118	0.000167779	FALSE	CFU-e2 vs Rest	CFU-e2	Rest
TFAP2E	0.847	0.15300000000000002	1.711262719706519	1.1925696e-06	4.3334226e-06	0	0.5	-1.43094	-1.50232	1.69688	-6.2623	7.44365	0.0107836	0.0238332	0.010783608914450035	0.0214167	0.010334018617868423	0.043948	FALSE	CFU-e2 vs Rest	CFU-e2	Rest
AC005730.2	0.847	0.15300000000000002	1.711262719706519	8.4381924e-08	1.2689435e-07	0	0.5	-0.22688	-0.219342	2.80698	-12.2283	10.6102	0.000718907	0.000379057	0.000718907	0.000379057	0.000808626	0.00143235	FALSE	CFU-e2 vs Rest	CFU-e2	Rest
AC002347.1	0.847	0.15300000000000002	1.711262719706519	1.3928222e-07	2.4668722e-07	0	0.5	-0.59874	-0.664367	2.51901	-8.57516	8.97656	0.000718907	0.0013267	0.000718907	0.0013267	0.000903212	0.00244555	FALSE	CFU-e2 vs Rest	CFU-e2	Rest
SLC25A4	0.847	0.15300000000000002	1.711262719706519	8.229797e-06	3.3520148e-06	0	0.5	2.03763	1.91665	1.95318	-4.01246	11.5167	0.0805175	0.022696	0.0726096	0.021369343757403413	0.0831846	0.033442046493291855	FALSE	CFU-e2 vs Rest	CFU-e2	Rest
AC090515.2	0.847	0.15300000000000002	1.711262719706519	3.0441188e-07	2.0053031e-07	0	0.5	1.12619	1.13551	2.20837	-6.97385	9.26951	0.00251618	0.00142146	0.00251618	0.00142146	0.0028563	0.00206697	FALSE	CFU-e2 vs Rest	CFU-e2	Rest
SV2B	0.847	0.15300000000000002	1.711262719706519	6.7417204e-08	1.5818573e-07	0	0.5	-0.68489	-0.726418	2.44359	-9.36312	9.33346	0.000718907	0.000900261	0.000718907	0.00066335	0.000623846	0.00157539	FALSE	CFU-e2 vs Rest	CFU-e2	Rest
LINC02605	0.847	0.15300000000000002	1.711262719706519	6.902484e-07	7.631004e-07	0	0.5	0.983148	0.606232	3.08201	-11.3944	12.1401	0.00682962	0.00554371	0.00647017	0.00521204	0.0066866	0.00787187	FALSE	CFU-e2 vs Rest	CFU-e2	Rest
AC068831.6	0.847	0.15300000000000002	1.711262719706519	5.300331e-07	2.8858426e-07	0	0.5	1.68443	1.62467	2.02023	-6.7843	9.17732	0.00611071	0.0018479	0.00611071	0.00175314	0.00587277	0.00281643	FALSE	CFU-e2 vs Rest	CFU-e2	Rest
NAALADL2-AS3	0.847	0.15300000000000002	1.711262719706519	3.0699358e-08	9.634772e-08	0	0.5	-0.270249	-0.311335	2.8075	-11.8642	9.96423	0	0.000473821	0	0.000473821	0	0.00084196	FALSE	CFU-e2 vs Rest	CFU-e2	Rest
DENND11	0.847	0.15300000000000002	1.711262719706519	9.593406e-06	3.0824245e-05	0	0.5	-0.786602	-1.18348	2.33321	-9.15184	7.48937	0.0966929	0.170297	0.0902229	0.1392561004501337	0.10018634796142578	0.3099481761455536	FALSE	CFU-e2 vs Rest	CFU-e2	Rest
AC068491.2	0.847	0.15300000000000002	1.711262719706519	2.1661872e-06	1.435312e-06	0	0.5	1.07424	1.18864	2.17328	-8.55664	9.27286	0.0233645	0.00933426	0.022645578720345106	0.00900261	0.0241707	0.015321836806833744	FALSE	CFU-e2 vs Rest	CFU-e2	Rest
HFE	0.847	0.15300000000000002	1.711262719706519	1.7855732e-06	8.099228e-07	0	0.5	1.53883	1.40628	2.25373	-6.70942	13.7096	0.0215672	0.00540156	0.0204889	0.00502251	0.025263870134949684	0.00875683	FALSE	CFU-e2 vs Rest	CFU-e2	Rest
SAP25	0.847	0.15300000000000002	1.711262719706519	1.988886e-06	5.1607335e-06	0	0.5	-1.10777	-1.31928	1.73027	-6.21415	7.49266	0.0179727	0.0286661	0.017613227893601733	0.028050225065150376	0.017108310014009476	0.053037259727716446	FALSE	CFU-e2 vs Rest	CFU-e2	Rest
SLC27A2	0.847	0.15300000000000002	1.711262719706519	0.000122016	6.1235216e-05	0	0.5	2.71016	2.5091	2.88985	-7.33142	11.5577	1.23005	0.471754	0.6117900790797923	0.23340440653871738	1.2715246677398682	0.6099520921707153	FALSE	CFU-e2 vs Rest	CFU-e2	Rest
DLL4	0.847	0.15300000000000002	1.711262719706519	2.7725712e-08	1.3086304e-07	0	0.5	-1.37269	-1.23676	2.3409	-10.8498	7.08276	0.000359454	0.00066335	0.000359454	0.00066335	0.00038395	0.00105592	FALSE	CFU-e2 vs Rest	CFU-e2	Rest
AL139288.1	0.847	0.15300000000000002	1.711262719706519	2.4510624e-07	2.4206685e-07	0	0.5	1.04665	0.976108	2.40849	-6.61688	9.63692	0.00287563	0.00151623	0.00287563	0.00151623	0.00274151	0.00238725	FALSE	CFU-e2 vs Rest	CFU-e2	Rest
LINC02224	0.8468	0.1532	1.7097202284892337	6.081043e-08	1.3634053e-07	0	0.5	-0.565496	-0.605879	2.6716	-9.55862	10.6626	0.000718907	0.000758114	0.000718907	0.000710732	0.000497721	0.00193329	FALSE	CFU-e2 vs Rest	CFU-e2	Rest
EXD1	0.8468	0.1532	1.7097202284892337	3.877463e-07	2.0010543e-07	0	0.5	1.05476	0.903957	2.51433	-7.79135	13.5641	0.00431344	0.000947643	0.00359454	0.000947643	0.00511678	0.00161708	FALSE	CFU-e2 vs Rest	CFU-e2	Rest
PKP4-AS1	0.8468	0.1532	1.7097202284892337	3.0798726e-06	1.4020472e-06	0	0.5	1.80849	1.61051	2.28203	-7.71588	9.57171	0.0316319	0.0104714	0.029115744069015157	0.010092395167022015	0.0292119	0.014211047440767288	FALSE	CFU-e2 vs Rest	CFU-e2	Rest
TMEM106A	0.8468	0.1532	1.7097202284892337	7.34865e-06	1.658141e-05	0	0.5	-0.748623	-1.05293	1.74027	-5.80616	7.09114	0.0758446	0.0959506	0.0679367	0.0843402	0.0802168	0.16726912558078766	FALSE	CFU-e2 vs Rest	CFU-e2	Rest
VARS	0.8468	0.1532	1.7097202284892337	4.871992e-05	1.8735445e-05	0	0.5	1.85377	1.85647	1.52584	-3.22811	6.96103	0.461538	0.127082	0.34831056793674076	0.10665719023928505	0.46296054124832153	0.18113920092582703	FALSE	CFU-e2 vs Rest	CFU-e2	Rest
TMEM238L	0.8468	0.1532	1.7097202284892337	5.8762904e-08	8.319488e-08	0	0.5	0.109799	0.0464287	2.6589	-9.6602	10.8189	0.000718907	0.000568586	0.000718907	0.000568586	0.000761746	0.000771273	FALSE	CFU-e2 vs Rest	CFU-e2	Rest
AC018693.1	0.8468	0.1532	1.7097202284892337	6.682308e-08	6.780945e-08	0	0.5	0.516323	0.499775	2.68019	-10.2875	12.1356	0.000359454	0.000379057	0.000359454	0.000379057	0.000244843	0.000682378	FALSE	CFU-e2 vs Rest	CFU-e2	Rest
AL080313.1	0.8468	0.1532	1.7097202284892337	6.8133154e-08	9.7437436e-08	0	0.5	0.250779	0.123314	2.60922	-8.60942	11.3517	0.000718907	0.000568586	0.000718907	0.000568586	0.00055318	0.00108733	FALSE	CFU-e2 vs Rest	CFU-e2	Rest
AL133153.2	0.8468	0.1532	1.7097202284892337	2.2154263e-07	1.8343292e-07	0	0.5	0.813162	0.479731	2.82107	-7.82906	13.0428	0.00251618	0.00104241	0.00251618	0.00104241	0.00303932	0.00137006	FALSE	CFU-e2 vs Rest	CFU-e2	Rest
AC005909.2	0.8468	0.1532	1.7097202284892337	7.920103e-08	7.736195e-08	0	0.5	0.843282	0.876667	2.50388	-9.19666	9.71178	0.000718907	0.000331675	0.000718907	0.000331675	0.000639053	0.000652167	FALSE	CFU-e2 vs Rest	CFU-e2	Rest
FBXL16	0.8468	0.1532	1.7097202284892337	4.9821193e-08	1.0496818e-07	0	0.5	-0.254407	-0.300956	2.64892	-9.73326	9.02772	0.000359454	0.00066335	0.000359454	0.00066335	0.00032389	0.00125671	FALSE	CFU-e2 vs Rest	CFU-e2	Rest
AC090510.2	0.8468	0.1532	1.7097202284892337	7.196679e-08	1.0375966e-07	0	0.5	0.394237	0.224278	2.62002	-8.28549	10.3567	0.000718907	0.000615968	0.000718907	0.000615968	0.000900851	0.000872138	FALSE	CFU-e2 vs Rest	CFU-e2	Rest
AL450345.2	0.8468	0.1532	1.7097202284892337	3.5811976e-08	4.084778e-08	0	0.5	0.555155	0.527039	2.59417	-10.1854	9.79337	0.000359454	0.000189529	0.000359454	0.000189529	0.000242989	0.00027276	FALSE	CFU-e2 vs Rest	CFU-e2	Rest
RSPH6A	0.8468	0.1532	1.7097202284892337	2.3024154e-07	4.4170227e-07	0	0.5	-0.396107	-0.589317	2.49614	-7.91369	10.488	0.00287563	0.00312722	0.00287563	0.00312722	0.00292262	0.00524723	FALSE	CFU-e2 vs Rest	CFU-e2	Rest
HTRA1	0.8468	0.1532	1.7097202284892337	4.074561e-08	6.9070694e-08	0	0.5	0.200281	0.30462	2.85838	-12.2773	11.3687	0.000359454	0.000426439	0.000359454	0.000426439	0.000265947	0.00109845	FALSE	CFU-e2 vs Rest	CFU-e2	Rest
AL512328.1	0.8468	0.1532	1.7097202284892337	9.302407e-08	1.2385142e-07	0	0.5	0.578559	0.270761	3.01076	-9.13829	13.3067	0.00143781	0.000710732	0.00143781	0.00066335	0.00387234	0.00176525	FALSE	CFU-e2 vs Rest	CFU-e2	Rest
AC055788.1	0.8468	0.1532	1.7097202284892337	2.3134577e-08	3.675624e-08	0	0.5	-0.122118	-0.150167	2.83849	-11.2334	11.2276	0.000359454	0.000284293	0.000359454	0.000284293	0.000355156	0.000373627	FALSE	CFU-e2 vs Rest	CFU-e2	Rest
NSMCE1-DT	0.8468	0.1532	1.7097202284892337	1.1380683e-05	5.955473e-06	0	0.5	1.88732	1.86405	2.15276	-5.22424	9.36781	0.109633	0.0444443	0.0923796	0.0357261	0.12174493074417114	0.0610628	FALSE	CFU-e2 vs Rest	CFU-e2	Rest
AC011893.1	0.8468	0.1532	1.7097202284892337	3.824664e-08	9.3680086e-08	0	0.5	-0.817663	-0.818041	2.58139	-10.5589	9.11963	0.000718907	0.000568586	0.000718907	0.000568586	0.000668445	0.000853504	FALSE	CFU-e2 vs Rest	CFU-e2	Rest
ABHD12B	0.8468	0.1532	1.7097202284892337	2.2365772e-07	4.57987e-07	0	0.5	-0.405477	-0.431845	2.62489	-11.3943	12.0217	0.00251618	0.00246387	0.00251618	0.00236911	0.00243797	0.0041785	FALSE	CFU-e2 vs Rest	CFU-e2	Rest
STBD1	0.8468	0.1532	1.7097202284892337	1.7408406e-06	2.0526056e-06	0	0.5	0.935596	0.160317	3.21835	-10.1828	12.5062	0.0176132	0.0140251	0.016894320632638394	0.013456526889362684	0.0172313	0.0205891	FALSE	CFU-e2 vs Rest	CFU-e2	Rest
SCARF1	0.8468	0.1532	1.7097202284892337	5.1747425e-06	2.0950378e-05	0	0.5	-1.5336	-1.6464	1.69745	-6.21629	4.60143	0.0496046	0.104148	0.0463695	0.0906894	0.048338789492845535	0.21814095973968506	FALSE	CFU-e2 vs Rest	CFU-e2	Rest
BARHL1	0.8468	0.1532	1.7097202284892337	3.493499e-08	7.837927e-08	0	0.5	-0.407116	-0.517015	2.70514	-10.9683	11.232	0.000359454	0.000379057	0.000359454	0.000379057	0.000435385	0.000572819	FALSE	CFU-e2 vs Rest	CFU-e2	Rest
KCNJ12	0.8468	0.1532	1.7097202284892337	1.1594079e-06	1.1771591e-06	0	0.5	0.566892	0.354626	2.87322	-8.6022	11.103	0.0129403	0.00814972	0.012221423436376706	0.00777067	0.0141875	0.0130991	FALSE	CFU-e2 vs Rest	CFU-e2	Rest
AC004231.3	0.8468	0.1532	1.7097202284892337	1.0590889e-08	4.783903e-08	0	0.5	-0.898786	-0.805014	2.69303	-12.7726	10.1793	0	0.000236911	0	0.000236911	0	0.000717088	FALSE	CFU-e2 vs Rest	CFU-e2	Rest
AL392023.2	0.8468	0.1532	1.7097202284892337	3.598697e-08	7.1066964e-08	0	0.5	-0.380211	-0.457747	2.51142	-10.9957	10.1556	0.000359454	0.000615968	0.000359454	0.000521204	0.000542244	0.000909033	FALSE	CFU-e2 vs Rest	CFU-e2	Rest
AC087362.2	0.8468	0.1532	1.7097202284892337	6.8629134e-08	2.9088383e-07	0	0.5	-1.38275	-1.46129	2.02319	-7.19328	8.4017	0.000718907	0.00146885	0.000718907	0.00146885	0.0008251	0.00251045	FALSE	CFU-e2 vs Rest	CFU-e2	Rest
ZNF114	0.8468	0.1532	1.7097202284892337	3.1344935e-06	1.6154569e-06	0	0.5	1.86904	1.49563	2.62003	-8.32844	10.7154	0.0294752	0.0117034	0.025161754133716793	0.010850509357972025	0.0297541	0.0161983	FALSE	CFU-e2 vs Rest	CFU-e2	Rest
AC087045.2	0.8468	0.1532	1.7097202284892337	1.2071196e-08	2.3685304e-08	0	0.5	-0.590865	-0.533701	2.74749	-10.1611	11.0296	0	0.000142146	0	0.000142146	0	0.000156092	FALSE	CFU-e2 vs Rest	CFU-e2	Rest
SHROOM3	0.8468	0.1532	1.7097202284892337	1.4887152e-07	3.4480036e-07	0	0.5	-0.919274	-0.974835	2.39912	-10.2537	10.0281	0.00251618	0.0021322	0.00215672	0.00189529	0.00229512	0.00361504	FALSE	CFU-e2 vs Rest	CFU-e2	Rest
RGL1	0.8468	0.1532	1.7097202284892337	3.3568601e-06	1.0022006e-05	0	0.5	-0.873801	-1.18773	2.21395	-7.65674	9.25914	0.0431344	0.0677565	0.0373832	0.044634	0.042916543781757355	0.11074311286211014	FALSE	CFU-e2 vs Rest	CFU-e2	Rest
HAPLN2	0.8468	0.1532	1.7097202284892337	2.4543528e-08	3.8098694e-08	0	0.5	0.033213	-0.0967321	2.48875	-8.62188	9.42519	0.000359454	0.000142146	0.000359454	0.000142146	0.00032389	0.000220324	FALSE	CFU-e2 vs Rest	CFU-e2	Rest
AC106881.1	0.8468	0.1532	1.7097202284892337	1.0298905e-08	2.9031984e-08	0	0.5	-0.252522	-0.209868	2.70945	-10.5947	10.9486	0	0.000142146	0	0.000142146	0	0.000311487	FALSE	CFU-e2 vs Rest	CFU-e2	Rest
SLC14A1	0.8468	0.1532	1.7097202284892337	4.121594e-05	3.1083986e-05	0	0.5	2.15965	1.76515	2.93462	-6.61878	11.518	0.389648	0.162335	0.25700934579439494	0.10660980810235067	0.38942182064056396	0.31578612327575684	FALSE	CFU-e2 vs Rest	CFU-e2	Rest
MOG	0.8468	0.1532	1.7097202284892337	5.3447152e-08	6.3796875e-08	0	0.5	0.341447	0.352583	2.48701	-9.16771	9.40253	0	0.000379057	0	0.000379057	0	0.0005328	FALSE	CFU-e2 vs Rest	CFU-e2	Rest
AL158013.1	0.8468	0.1532	1.7097202284892337	2.2887235e-08	8.944478e-08	0	0.5	-0.781198	-0.74645	2.63013	-12.4727	9.59767	0.000359454	0.000284293	0.000359454	0.000284293	0.000417	0.000833786	FALSE	CFU-e2 vs Rest	CFU-e2	Rest
FAM78B	0.8468	0.1532	1.7097202284892337	2.9002808e-07	2.3613826e-07	0	0.5	1.18292	1.14266	2.51266	-8.29272	11.9817	0.00323508	0.00127932	0.00251618	0.00113717	0.00347896	0.00219539	FALSE	CFU-e2 vs Rest	CFU-e2	Rest
AC022973.5	0.8466	0.15339999999999998	1.7081793857765755	2.0809925e-07	3.754689e-07	0	0.5	0.0139361	-0.264174	2.6526	-8.05948	10.9749	0.00323508	0.00189528	0.00323508	0.00189529	0.00289953	0.00381711	FALSE	CFU-e2 vs Rest	CFU-e2	Rest
KNL1	0.8466	0.15339999999999998	1.7081793857765755	8.3397055e-05	6.699313e-05	0	0.5	1.10861	1.32503	2.10805	-6.25263	6.84583	0.893249	0.466353	0.4881380301941129	0.24581852641552107	0.8550264835357666	0.6999655961990356	FALSE	CFU-e2 vs Rest	CFU-e2	Rest
BAIAP2-DT	0.8466	0.15339999999999998	1.7081793857765755	2.128125e-06	1.2743648e-06	0	0.5	1.23677	1.0027	2.68156	-7.38185	12.5407	0.0204888	0.00748637	0.0201294	0.00724947	0.020352808758616447	0.011905191466212273	FALSE	CFU-e2 vs Rest	CFU-e2	Rest
AP000777.3	0.8466	0.15339999999999998	1.7081793857765755	1.3579007e-07	1.1973195e-07	0	0.5	0.648291	0.554121	2.57939	-7.4527	10.328	0.00143781	0.000805496	0.00143781	0.000805496	0.00134369	0.00117062	FALSE	CFU-e2 vs Rest	CFU-e2	Rest
ZNF648	0.8466	0.15339999999999998	1.7081793857765755	1.3106545e-08	6.8962215e-08	0	0.5	-1.28219	-1.16707	2.52736	-12.1487	6.98061	0	0.000189529	0	0.000189529	0	0.000736136	FALSE	CFU-e2 vs Rest	CFU-e2	Rest
AL442071.2	0.8466	0.15339999999999998	1.7081793857765755	1.0921308e-06	1.8135115e-06	0	0.5	0.372006	-0.523935	3.08874	-10.8131	11.7388	0.00826743	0.01104	0.00826743	0.010945273631840776	0.0085061	0.017556751146912575	FALSE	CFU-e2 vs Rest	CFU-e2	Rest
FAM242C	0.8466	0.15339999999999998	1.7081793857765755	1.240874e-08	5.630806e-08	0	0.5	-1.15581	-1.04137	2.6361	-11.2077	10.461	0	0.000284293	0	0.000284293	0	0.000440875	FALSE	CFU-e2 vs Rest	CFU-e2	Rest
LINC02585	0.8466	0.15339999999999998	1.7081793857765755	2.3182004e-06	1.0108371e-06	0	0.5	2.05085	1.72778	2.3902	-5.33703	12.8738	0.0215672	0.00753375	0.021207764198418428	0.00705994	0.023015091195702553	0.0107446	FALSE	CFU-e2 vs Rest	CFU-e2	Rest
SELENOM	0.8466	0.15339999999999998	1.7081793857765755	5.352214e-07	3.8153047e-07	0	0.5	1.23713	1.24883	2.11473	-9.31999	11.5761	0.00539181	0.00217958	0.0053918	0.00203743	0.00562695	0.00382017	FALSE	CFU-e2 vs Rest	CFU-e2	Rest
MARCH10	0.8466	0.15339999999999998	1.7081793857765755	8.338439e-08	2.7487198e-07	0	0.5	-1.36896	-1.34395	2.2309	-10.3788	11.386	0.000718907	0.00199005	0.000718907	0.00189529	0.000746717	0.00324388	FALSE	CFU-e2 vs Rest	CFU-e2	Rest
HIST1H2BI	0.8466	0.15339999999999998	1.7081793857765755	7.559488e-07	7.340287e-07	0	0.5	0.637414	0.739414	2.47975	-9.61259	9.26156	0.00611071	0.00407486	0.00611071	0.00402748	0.00832329	0.00840455	FALSE	CFU-e2 vs Rest	CFU-e2	Rest
LINC01516	0.8466	0.15339999999999998	1.7081793857765755	1.720279e-08	2.315707e-08	0	0.5	-0.0755772	-0.117047	2.70852	-11.4272	11.4056	0	0.000142146	0	0.000142146	0	0.00012966	FALSE	CFU-e2 vs Rest	CFU-e2	Rest
TRPC7	0.8466	0.15339999999999998	1.7081793857765755	7.65899e-08	2.086633e-07	0	0.5	-0.215356	-0.249384	2.68777	-13.8284	10.3196	0.00107836	0.00137408	0.00107836	0.00127932	0.000784153	0.00233145	FALSE	CFU-e2 vs Rest	CFU-e2	Rest
TBC1D21	0.8466	0.15339999999999998	1.7081793857765755	8.339187e-09	2.7767761e-08	0	0.5	-0.898538	-0.916039	2.41656	-9.22404	9.32334	0	0.000142146	0	0.000142146	0	0.00024766	FALSE	CFU-e2 vs Rest	CFU-e2	Rest
DUSP2	0.8466	0.15339999999999998	1.7081793857765755	6.6791035e-06	9.5603145e-06	0	0.5	1.16898	0.646378	3.21026	-7.98357	12.6901	0.0654205	0.0471451	0.0560748	0.0401327	0.0627802	0.0907908	FALSE	CFU-e2 vs Rest	CFU-e2	Rest
LINC01132	0.8466	0.15339999999999998	1.7081793857765755	4.1159828e-07	1.2862552e-06	0	0.5	-1.36059	-1.34595	2.28489	-9.61581	7.09389	0.00359454	0.00587538	0.00359454	0.00563847	0.00388302	0.017186054959893227	FALSE	CFU-e2 vs Rest	CFU-e2	Rest
AL357033.3	0.8466	0.15339999999999998	1.7081793857765755	2.8190179e-08	2.1856872e-08	0	0.5	0.570494	0.502356	2.52512	-8.21209	9.97437	0.000359454	9.476428e-05	0.000359454	9.476427386875148e-05	0.000446915	0.000170057	FALSE	CFU-e2 vs Rest	CFU-e2	Rest
AF123462.1	0.8466	0.15339999999999998	1.7081793857765755	5.3150334e-08	3.2420637e-08	0	0.5	0.952178	0.967206	2.40102	-8.79724	9.50867	0.000718907	0.000236911	0.000718907	0.000236911	0.00101233	0.000355449	FALSE	CFU-e2 vs Rest	CFU-e2	Rest
TMEM109	0.8466	0.15339999999999998	1.7081793857765755	6.4636246e-05	2.7926817e-05	0	0.5	2.14042	2.05205	2.24779	-4.75423	11.591	0.648457	0.217729	0.4450035945363117	0.16271025823264448	0.6627128720283508	0.2847372591495514	FALSE	CFU-e2 vs Rest	CFU-e2	Rest
HIST2H3PS2	0.8466	0.15339999999999998	1.7081793857765755	1.6011201e-07	4.206235e-07	0	0.5	-1.21691	-1.27791	2.05178	-8.75312	7.2732	0.00215672	0.00227434	0.00179727	0.00227434	0.00232696	0.00452066	FALSE	CFU-e2 vs Rest	CFU-e2	Rest
AC093791.2	0.8466	0.15339999999999998	1.7081793857765755	7.712289e-08	1.4919341e-07	0	0.5	-0.658388	-0.770941	2.37153	-9.79263	9.54502	0.00107836	0.00066335	0.000718907	0.000568586	0.00185486	0.0012072	FALSE	CFU-e2 vs Rest	CFU-e2	Rest
OR1L8	0.8466	0.15339999999999998	1.7081793857765755	1.0494427e-07	1.6972913e-07	0	0.5	0.144356	0.2006	2.61062	-9.97168	9.61369	0.000359454	0.000995025	0.000359454	0.000947643	0.000347231	0.00176771	FALSE	CFU-e2 vs Rest	CFU-e2	Rest
AL162727.2	0.8466	0.15339999999999998	1.7081793857765755	1.03861595e-07	1.9244276e-07	0	0.5	-0.322478	-0.302904	2.61895	-9.35122	10.3084	0.000718907	0.000947643	0.000718907	0.000900261	0.000471143	0.00236271	FALSE	CFU-e2 vs Rest	CFU-e2	Rest
ELFN1	0.8466	0.15339999999999998	1.7081793857765755	3.553971e-07	2.2083648e-07	0	0.5	1.68416	1.07671	3.20884	-8.52338	13.3455	0.00323508	0.00137408	0.00287563	0.0013267	0.00336199	0.00218794	FALSE	CFU-e2 vs Rest	CFU-e2	Rest
LINC00836	0.8466	0.15339999999999998	1.7081793857765755	1.5844394e-08	3.543817e-08	0	0.5	-0.787641	-0.801032	2.39228	-13.8692	8.26193	0.000359454	0.000142146	0.000359454	0.000142146	0.000335343	0.000244316	FALSE	CFU-e2 vs Rest	CFU-e2	Rest
AC243965.2	0.8466	0.15339999999999998	1.7081793857765755	7.705015e-08	1.6448784e-07	0	0.5	-0.562067	-0.411859	2.86837	-12.6092	10.9978	0.000359454	0.000758114	0.000359454	0.000758114	0.000264674	0.00165575	FALSE	CFU-e2 vs Rest	CFU-e2	Rest
AL645937.4	0.8466	0.15339999999999998	1.7081793857765755	9.48361e-08	7.174306e-08	0	0.5	0.713784	0.708013	2.68802	-11.3531	12.1382	0.000718907	0.000189529	0.000718907	0.000189529	0.000675665	0.000678935	FALSE	CFU-e2 vs Rest	CFU-e2	Rest
PDCD11	0.8466	0.15339999999999998	1.7081793857765755	9.14857e-05	3.7740247e-05	0	0.5	1.70007	1.53373	1.51159	-3.23689	8.24168	0.915536	0.27298	0.5373831775700968	0.19848377161809022	0.9168312549591064	0.37868213653564453	FALSE	CFU-e2 vs Rest	CFU-e2	Rest
SPDYE9P	0.8466	0.15339999999999998	1.7081793857765755	1.0121523e-07	2.3007586e-07	0	0.5	-0.555912	-0.791538	2.51851	-8.85619	11.4426	0.00107836	0.00142146	0.00107836	0.00142146	0.00125142	0.00209872	FALSE	CFU-e2 vs Rest	CFU-e2	Rest
ACTL6B	0.8466	0.15339999999999998	1.7081793857765755	4.1843984e-07	3.3194877e-07	0	0.5	0.979215	0.954837	2.279	-8.83849	10.2696	0.0046729	0.00251125	0.0046729	0.00236911	0.00490141	0.00350618	FALSE	CFU-e2 vs Rest	CFU-e2	Rest
AC106782.5	0.8466	0.15339999999999998	1.7081793857765755	6.2707535e-08	6.580408e-08	0	0.5	-0.159452	-0.297482	2.56402	-7.37879	10.3005	0.000359454	0.000521203	0.000359454	0.000521204	0.00022743	0.000670618	FALSE	CFU-e2 vs Rest	CFU-e2	Rest
MATN4	0.8466	0.15339999999999998	1.7081793857765755	1.8123029e-07	1.9004943e-07	0	0.5	0.153264	-0.102549	2.86497	-9.9536	13.9793	0.00143781	0.000900261	0.00143781	0.000900261	0.00148208	0.00173495	FALSE	CFU-e2 vs Rest	CFU-e2	Rest
AC084018.4	0.8466	0.15339999999999998	1.7081793857765755	7.5521086e-08	1.5698592e-07	0	0.5	-0.875507	-0.815601	2.63505	-11.9505	9.18244	0.00143781	0.000947643	0.00143781	0.000900261	0.0015593	0.00161089	FALSE	CFU-e2 vs Rest	CFU-e2	Rest
AC020908.3	0.8466	0.15339999999999998	1.7081793857765755	3.0409493e-07	7.7423385e-07	0	0.5	-0.844289	-1.04244	2.12587	-8.43358	8.63389	0.00359454	0.00497512	0.00359454	0.00473821	0.00377588	0.00846681	FALSE	CFU-e2 vs Rest	CFU-e2	Rest
ZNF354C	0.8464	0.15359999999999996	1.7066401871010437	2.225765e-06	3.1174236e-06	0	0.5	0.392033	-0.302351	2.69014	-8.44177	10.2769	0.0226456	0.0185738	0.0201294	0.016725894337834602	0.023645704612135887	0.0303431	FALSE	CFU-e2 vs Rest	CFU-e2	Rest
AL109923.1	0.8464	0.15359999999999996	1.7066401871010437	7.7186655e-08	2.3118747e-07	0	0.5	-1.2549	-1.33073	1.98655	-8.02618	7.41848	0.00107836	0.00118455	0.00107836	0.00118455	0.000862147	0.0021731	FALSE	CFU-e2 vs Rest	CFU-e2	Rest
LINC00266-1	0.8464	0.15359999999999996	1.7066401871010437	8.341038e-08	2.3943673e-07	0	0.5	-1.07603	-1.13639	2.34849	-10.538	8.91102	0.00107836	0.00156361	0.00107836	0.00151623	0.000954514	0.00283726	FALSE	CFU-e2 vs Rest	CFU-e2	Rest
AIPL1	0.8464	0.15359999999999996	1.7066401871010437	6.814602e-08	9.658238e-08	0	0.5	-0.232333	-0.369189	2.54604	-7.86442	9.24724	0.000359454	0.000521203	0.000359454	0.000521204	0.000487593	0.000825859	FALSE	CFU-e2 vs Rest	CFU-e2	Rest
SLC46A1	0.8464	0.15359999999999996	1.7066401871010437	7.0771364e-07	5.554031e-07	0	0.5	1.55166	1.07606	2.90983	-7.63502	11.6932	0.00718907	0.00426439	0.00718907	0.00416963	0.0076514	0.00573147	FALSE	CFU-e2 vs Rest	CFU-e2	Rest
ASH1L-IT1	0.8464	0.15359999999999996	1.7066401871010437	1.5832852e-07	3.6010022e-07	0	0.5	-0.327161	-0.478485	2.40364	-8.31123	8.67166	0.00179727	0.00203743	0.00179727	0.00203743	0.00232133	0.00370217	FALSE	CFU-e2 vs Rest	CFU-e2	Rest
SLC16A8	0.8464	0.15359999999999996	1.7066401871010437	2.0203052e-07	3.315918e-07	0	0.5	0.224927	-0.116992	2.81522	-8.39591	11.5958	0.00179727	0.00217958	0.00179727	0.00203743	0.00163124	0.00331992	FALSE	CFU-e2 vs Rest	CFU-e2	Rest
AC097015.1	0.8464	0.15359999999999996	1.7066401871010437	3.694552e-08	3.3473874e-08	0	0.5	1.06621	1.02502	2.74311	-10.2811	13.0986	0.000359454	0.000142146	0.000359454	0.000142146	0.000223917	0.000273102	FALSE	CFU-e2 vs Rest	CFU-e2	Rest
AL138694.1	0.8464	0.15359999999999996	1.7066401871010437	8.886306e-08	3.1849044e-07	0	0.5	-0.870377	-0.878088	2.35306	-9.00818	7.51108	0.000718907	0.00199005	0.000718907	0.00175314	0.000513208	0.00372707	FALSE	CFU-e2 vs Rest	CFU-e2	Rest
ADAM20	0.8464	0.15359999999999996	1.7066401871010437	1.68368e-07	3.3093625e-07	0	0.5	-0.46637	-0.445586	2.67065	-10.8679	10.811	0.00143781	0.00189528	0.00143781	0.00189529	0.00139456	0.00407704	FALSE	CFU-e2 vs Rest	CFU-e2	Rest
AL583854.1	0.8464	0.15359999999999996	1.7066401871010437	1.3142438e-08	5.981747e-08	0	0.5	-0.332417	-0.0861816	2.81979	-13.4639	10.2464	0	0.000331675	0	0.000331675	0	0.000836126	FALSE	CFU-e2 vs Rest	CFU-e2	Rest
TPRG1	0.8464	0.15359999999999996	1.7066401871010437	3.1856803e-07	6.808616e-07	0	0.5	-0.467993	-0.594627	2.3777	-9.05612	10.5422	0.00251618	0.00435916	0.00251618	0.00350628	0.00244637	0.00736025	FALSE	CFU-e2 vs Rest	CFU-e2	Rest
AL031775.1	0.8464	0.15359999999999996	1.7066401871010437	6.1863017e-07	2.3747036e-06	0	0.5	-1.51245	-1.52369	1.87458	-8.54682	6.36534	0.00575126	0.0125089	0.0053918	0.012366737739872045	0.00642242	0.025091154500842094	FALSE	CFU-e2 vs Rest	CFU-e2	Rest
SRD5A3	0.8464	0.15359999999999996	1.7066401871010437	5.9814323e-05	2.013828e-05	0	0.5	2.39962	2.27147	1.96583	-4.60894	10.0002	0.590944	0.148121	0.40366642703091893	0.11807628524047041	0.6015098690986633	0.19223907589912415	FALSE	CFU-e2 vs Rest	CFU-e2	Rest
AC079313.2	0.8464	0.15359999999999996	1.7066401871010437	1.1860958e-07	1.202726e-07	0	0.5	0.557112	0.533638	2.6733	-9.32725	11.301	0.00143781	0.00066335	0.00143781	0.000615968	0.00102065	0.00121206	FALSE	CFU-e2 vs Rest	CFU-e2	Rest
PWWP3B	0.8464	0.15359999999999996	1.7066401871010437	3.1811393e-08	5.0699477e-08	0	0.5	0.445703	0.501434	2.68204	-10.9754	10.6522	0.000359454	0.000142146	0.000359454	0.000142146	0.000272975	0.00101334	FALSE	CFU-e2 vs Rest	CFU-e2	Rest
C10orf91	0.8464	0.15359999999999996	1.7066401871010437	1.11406834e-07	9.059315e-08	0	0.5	0.776239	0.643507	2.59667	-7.03597	10.0799	0.00107836	0.000473821	0.00107836	0.000473821	0.00102639	0.000616864	FALSE	CFU-e2 vs Rest	CFU-e2	Rest
AC007292.2	0.8464	0.15359999999999996	1.7066401871010437	1.0067988e-06	2.0532e-06	0	0.5	-0.478074	-0.566578	2.14643	-9.6009	7.60846	0.00862689	0.0122246	0.00826743	0.012129827055200167	0.00860284	0.021983	FALSE	CFU-e2 vs Rest	CFU-e2	Rest
AL022313.2	0.8464	0.15359999999999996	1.7066401871010437	9.601385e-08	2.898826e-07	0	0.5	-1.0495	-1.07617	2.36504	-9.28557	8.94748	0.00215672	0.00146885	0.00179727	0.00146885	0.00242094	0.00265703	FALSE	CFU-e2 vs Rest	CFU-e2	Rest
AL606923.2	0.8464	0.15359999999999996	1.7066401871010437	2.3889832e-08	4.7564246e-08	0	0.5	-0.505812	-0.491174	2.71942	-9.80378	9.72508	0	0.000236911	0	0.000236911	0	0.000430867	FALSE	CFU-e2 vs Rest	CFU-e2	Rest
AL359538.3	0.8464	0.15359999999999996	1.7066401871010437	4.7071357e-08	5.472503e-08	0	0.5	0.574154	0.490047	2.83576	-15.0344	14.0054	0	0.000331675	0	0.000331675	0	0.000607997	FALSE	CFU-e2 vs Rest	CFU-e2	Rest
AC239584.1	0.8464	0.15359999999999996	1.7066401871010437	3.4294832e-08	2.6082928e-08	0	0.5	0.706403	0.672752	2.61175	-10.0621	10.5816	0	0.000189529	0	0.000189529	0	0.000242703	FALSE	CFU-e2 vs Rest	CFU-e2	Rest
AC006355.2	0.8464	0.15359999999999996	1.7066401871010437	9.053487e-08	1.0533681e-07	0	0.5	0.467346	0.388621	2.87084	-10.974	11.9782	0.000359454	0.000710732	0.000359454	0.000710732	0.000483332	0.00113197	FALSE	CFU-e2 vs Rest	CFU-e2	Rest
AC005696.4	0.8464	0.15359999999999996	1.7066401871010437	2.41637e-07	2.2520022e-07	0	0.5	0.46554	0.450655	2.68333	-9.9888	10.6808	0.00215672	0.00137408	0.00215672	0.00137408	0.00257996	0.0022189	FALSE	CFU-e2 vs Rest	CFU-e2	Rest
AP003027.1	0.8464	0.15359999999999996	1.7066401871010437	1.8403675e-08	2.0799666e-08	0	0.5	0.564381	0.626146	2.48079	-10.9823	9.09925	0	0.000142146	0	0.000142146	0	0.00012553	FALSE	CFU-e2 vs Rest	CFU-e2	Rest
AC127526.1	0.8464	0.15359999999999996	1.7066401871010437	1.2048302e-05	8.003053e-06	0	0.5	1.61613	1.64296	2.0835	-6.81738	8.71234	0.128325	0.0474294	0.11250898634076151	0.0394693	0.13181133568286896	0.0814794	FALSE	CFU-e2 vs Rest	CFU-e2	Rest
HIST1H2BK	0.8464	0.15359999999999996	1.7066401871010437	1.3739511e-06	6.539957e-06	0	0.5	-0.00715985	0.122114	2.60776	-11.7942	8.8036	0.0125809	0.0239279	0.012580877066858374	0.0183843	0.011937051080167294	0.0653543	FALSE	CFU-e2 vs Rest	CFU-e2	Rest
AC019193.4	0.8464	0.15359999999999996	1.7066401871010437	2.2171092e-08	2.6141741e-08	0	0.5	0.230155	0.167845	2.54021	-8.52346	11.4277	0.000359454	0.000142146	0.000359454	0.000142146	0.000383213	0.000255079	FALSE	CFU-e2 vs Rest	CFU-e2	Rest
TOP2A	0.8464	0.15359999999999996	1.7066401871010437	8.18183e-05	8.876478e-05	0	0.5	2.55468	1.33396	3.93045	-10.6733	13.2707	0.801587	0.538517	0.46585190510424895	0.2438758588012121	0.8157261610031128	0.9206210970878601	FALSE	CFU-e2 vs Rest	CFU-e2	Rest
AL590440.2	0.8464	0.15359999999999996	1.7066401871010437	1.9352694e-08	4.343303e-08	0	0.5	0.0735718	0.15448	2.70696	-12.4001	10.3219	0.000359454	0.000142146	0.000359454	0.000142146	0.000426803	0.000236897	FALSE	CFU-e2 vs Rest	CFU-e2	Rest
F13A1	0.8464	0.15359999999999996	1.7066401871010437	2.834922e-07	1.9382426e-06	0	0.5	-0.564129	-0.411952	2.80475	-15.4634	8.40442	0.00179727	0.0160151	0.00179727	0.00857617	0.00190899	0.024815130978822708	FALSE	CFU-e2 vs Rest	CFU-e2	Rest
AC074139.1	0.8464	0.15359999999999996	1.7066401871010437	3.259153e-08	3.852949e-08	0	0.5	0.671064	0.628021	2.55709	-8.80801	11.4476	0.000359454	9.476428e-05	0.000359454	9.476427386875148e-05	0.000272293	0.000317998	FALSE	CFU-e2 vs Rest	CFU-e2	Rest
AL360169.3	0.8464	0.15359999999999996	1.7066401871010437	3.0569936e-07	2.018638e-07	0	0.5	1.2518	1.01553	2.53729	-7.02269	9.1667	0.00215672	0.00146885	0.00215672	0.00146885	0.00206529	0.00217347	FALSE	CFU-e2 vs Rest	CFU-e2	Rest
LINC01808	0.8464	0.15359999999999996	1.7066401871010437	2.2251436e-08	4.3741938e-08	0	0.5	-0.273399	-0.348326	2.51421	-12.175	9.42059	0	0.000189529	0	0.000189529	0	0.000295648	FALSE	CFU-e2 vs Rest	CFU-e2	Rest
AL158847.1	0.8462	0.15380000000000005	1.7051026280124566	3.089232e-08	3.282996e-08	0	0.5	-0.051459	-0.12149	2.74187	-9.92154	11.8138	0.000359454	0.000142146	0.000359454	0.000142146	0.000230153	0.000254581	FALSE	CFU-e2 vs Rest	CFU-e2	Rest
BASP1-AS1	0.8462	0.15380000000000005	1.7051026280124566	3.7580418e-07	1.1716404e-06	0	0.5	-1.04858	-1.14068	2.08404	-7.29452	9.76107	0.00431344	0.00644396	0.00431344	0.00578062	0.00469986	0.011743281967937946	FALSE	CFU-e2 vs Rest	CFU-e2	Rest
TP73	0.8462	0.15380000000000005	1.7051026280124566	2.1199993e-07	3.5119805e-07	0	0.5	-0.0902108	-0.109304	2.5132	-9.58734	11.09	0.00215672	0.0021322	0.00215672	0.00203743	0.00232325	0.00381162	FALSE	CFU-e2 vs Rest	CFU-e2	Rest
B3GNT9	0.8462	0.15380000000000005	1.7051026280124566	4.4940543e-07	2.395605e-07	0	0.5	1.27347	1.17158	2.59778	-7.1449	11.5521	0.00395399	0.00156361	0.00395399	0.00151623	0.00392476	0.0021756	FALSE	CFU-e2 vs Rest	CFU-e2	Rest
AC015818.2	0.8462	0.15380000000000005	1.7051026280124566	1.482405e-08	5.1937562e-08	0	0.5	-1.2527	-1.25613	2.36897	-12.0519	11.0603	0.000718907	0.000236911	0.000718907	0.000236911	0.000578669	0.000453142	FALSE	CFU-e2 vs Rest	CFU-e2	Rest
SYPL2	0.8462	0.15380000000000005	1.7051026280124566	6.744708e-08	1.4134764e-07	0	0.5	-0.0870356	-0.169973	2.65095	-10.0954	9.72029	0	0.000710732	0	0.000710732	0	0.0013435	FALSE	CFU-e2 vs Rest	CFU-e2	Rest
TTC39C-AS1	0.8462	0.15380000000000005	1.7051026280124566	4.6806402e-08	1.34983e-07	0	0.5	-0.707845	-0.68117	2.55	-9.60886	9.88275	0.000718907	0.00118455	0.000718907	0.00113717	0.000573989	0.00165047	FALSE	CFU-e2 vs Rest	CFU-e2	Rest
STK32A-AS1	0.8462	0.15380000000000005	1.7051026280124566	2.0474861e-08	3.196167e-08	0	0.5	-0.580763	-0.585495	2.58637	-12.0018	8.44161	0	0.000189529	0	0.000189529	0	0.000341968	FALSE	CFU-e2 vs Rest	CFU-e2	Rest
BX546450.1	0.8462	0.15380000000000005	1.7051026280124566	2.4179942e-08	1.9393068e-08	0	0.5	0.682366	0.698005	2.64764	-8.69358	9.17172	0.000359454	9.476428e-05	0.000359454	9.476427386875148e-05	0.000358129	0.000142753	FALSE	CFU-e2 vs Rest	CFU-e2	Rest
WFIKKN1	0.8462	0.15380000000000005	1.7051026280124566	1.6695087e-07	3.455138e-07	0	0.5	-0.472145	-0.625539	2.44457	-8.97329	10.4244	0.00215672	0.00156361	0.00215672	0.00156361	0.00200612	0.00297249	FALSE	CFU-e2 vs Rest	CFU-e2	Rest
AL109955.2	0.8462	0.15380000000000005	1.7051026280124566	2.344752e-08	4.2605443e-08	0	0.5	-0.52291	-0.41781	2.67311	-11.6889	9.69643	0	0.000331675	0	0.000331675	0	0.000417277	FALSE	CFU-e2 vs Rest	CFU-e2	Rest
LRRIQ3	0.8462	0.15380000000000005	1.7051026280124566	2.6310222e-06	1.7208811e-06	0	0.5	1.27218	1.23454	2.22177	-6.29268	11.6524	0.0276779	0.0123667	0.0258807	0.0104715	0.029023131355643272	0.018293574452400208	FALSE	CFU-e2 vs Rest	CFU-e2	Rest
ABHD1	0.8462	0.15380000000000005	1.7051026280124566	2.2881983e-07	7.692515e-07	0	0.5	-0.705241	-0.720857	2.49879	-10.6247	10.6737	0.00179727	0.00459607	0.00179727	0.00435916	0.00150714	0.0079205	FALSE	CFU-e2 vs Rest	CFU-e2	Rest
AL590723.1	0.8462	0.15380000000000005	1.7051026280124566	6.371471e-08	1.4120126e-07	0	0.5	-0.0272483	-0.0106916	2.3856	-6.82323	8.39795	0	0.000805496	0	0.000805496	0	0.00180185	FALSE	CFU-e2 vs Rest	CFU-e2	Rest
AC084757.2	0.8462	0.15380000000000005	1.7051026280124566	4.692924e-07	3.322957e-07	0	0.5	1.02884	1.06594	2.23384	-7.44027	8.99133	0.00539181	0.00227434	0.0053918	0.00227434	0.00530392	0.00347963	FALSE	CFU-e2 vs Rest	CFU-e2	Rest
S100A12	0.8462	0.15380000000000005	1.7051026280124566	8.0771e-08	7.128367e-08	0	0.5	0.914371	0.697217	2.72054	-10.9588	11.0588	0.000718907	0.000473821	0.000718907	0.000473821	0.000829949	0.000759814	FALSE	CFU-e2 vs Rest	CFU-e2	Rest
KRTAP10-4	0.8462	0.15380000000000005	1.7051026280124566	6.8930137e-09	3.480932e-08	0	0.5	-1.10988	-1.05127	2.55352	-11.8302	8.02207	0	0.000189529	0	0.000189529	0	0.000445712	FALSE	CFU-e2 vs Rest	CFU-e2	Rest
LINC02129	0.8462	0.15380000000000005	1.7051026280124566	3.845491e-08	6.51262e-08	0	0.5	0.384974	0.377168	2.70642	-11.3696	11.4093	0.000718907	0.000236911	0.000718907	0.000236911	0.000597381	0.00046407	FALSE	CFU-e2 vs Rest	CFU-e2	Rest
AL138828.1	0.8462	0.15380000000000005	1.7051026280124566	1.4522211e-06	4.7560156e-06	0	0.5	-1.21354	-1.2606	1.99893	-8.88198	7.86219	0.0136592	0.030514	0.011143062544931703	0.024591329068940956	0.0126931	0.0557557	FALSE	CFU-e2 vs Rest	CFU-e2	Rest
OR4D2	0.8462	0.15380000000000005	1.7051026280124566	8.115962e-09	4.6535998e-08	0	0.5	-0.407005	-0.299432	2.63343	-13.5209	8.5084	0	0.000189529	0	0.000189529	0	0.000430275	FALSE	CFU-e2 vs Rest	CFU-e2	Rest
AC079336.2	0.8462	0.15380000000000005	1.7051026280124566	1.0224386e-08	3.51403e-08	0	0.5	-1.24534	-1.24827	2.43605	-13.5377	9.76953	0	0.000189529	0	0.000189529	0	0.000310193	FALSE	CFU-e2 vs Rest	CFU-e2	Rest
LINC01239	0.8462	0.15380000000000005	1.7051026280124566	9.620244e-08	1.5873702e-07	0	0.5	-0.484409	-0.475671	2.467	-10.365	10.478	0.00215672	0.000900261	0.000718907	0.000852878	0.00152347	0.00167481	FALSE	CFU-e2 vs Rest	CFU-e2	Rest
HPSE2	0.8462	0.15380000000000005	1.7051026280124566	2.119492e-06	4.5650436e-06	0	0.5	-0.131302	0.0691891	2.68353	-7.94311	8.9165	0.0291157	0.0262497	0.016534867002156724	0.0178157	0.032592713832855225	0.0469226	FALSE	CFU-e2 vs Rest	CFU-e2	Rest
GC	0.8462	0.15380000000000005	1.7051026280124566	1.0680053e-08	2.851373e-08	0	0.5	-1.01598	-1.07169	2.23449	-8.76218	6.66033	0	0.000142146	0	0.000142146	0	0.000164778	FALSE	CFU-e2 vs Rest	CFU-e2	Rest
CCDC168	0.8462	0.15380000000000005	1.7051026280124566	2.1602857e-06	5.450988e-06	0	0.5	-0.785651	-1.02589	2.06633	-7.17591	6.53088	0.0179727	0.0328357	0.0147376	0.0257285	0.020123394206166267	0.0568071	FALSE	CFU-e2 vs Rest	CFU-e2	Rest
AC008572.1	0.8462	0.15380000000000005	1.7051026280124566	2.3466376e-08	5.7372358e-08	0	0.5	-0.664819	-0.614922	2.54781	-13.0043	9.57221	0.000359454	0.000284293	0.000359454	0.000284293	0.000463333	0.00051294	FALSE	CFU-e2 vs Rest	CFU-e2	Rest
OPRK1	0.8462	0.15380000000000005	1.7051026280124566	8.819943e-09	2.4920414e-08	0	0.5	-0.784981	-0.742713	2.56329	-9.75306	9.4093	0.000359454	0.000142146	0.000359454	0.000142146	0.000637895	0.000148138	FALSE	CFU-e2 vs Rest	CFU-e2	Rest
AC012462.3	0.8462	0.15380000000000005	1.7051026280124566	7.1899557e-09	4.444297e-08	0	0.5	-0.583332	-0.498404	2.71628	-11.3781	9.89856	0	0.000142146	0	0.000142146	0	0.000351869	FALSE	CFU-e2 vs Rest	CFU-e2	Rest
CACNA1E	0.8462	0.15380000000000005	1.7051026280124566	8.8300396e-08	1.655517e-07	0	0.5	-0.606493	-0.57871	2.71879	-11.8983	8.88197	0.000718907	0.000900261	0.000718907	0.000900261	0.00064845	0.0015578	FALSE	CFU-e2 vs Rest	CFU-e2	Rest
INA	0.8462	0.15380000000000005	1.7051026280124566	7.40212e-08	8.309235e-08	0	0.5	0.647355	0.583768	2.75166	-10.2306	11.788	0.000359454	0.000615968	0.000359454	0.000521204	0.000517945	0.000896697	FALSE	CFU-e2 vs Rest	CFU-e2	Rest
AC009127.1	0.8462	0.15380000000000005	1.7051026280124566	4.74486e-08	7.111498e-08	0	0.5	-0.24541	-0.311269	2.50855	-9.03523	11.1017	0.000359454	0.000426439	0.000359454	0.000426439	0.000315698	0.000826859	FALSE	CFU-e2 vs Rest	CFU-e2	Rest
RUVBL1-AS1	0.8462	0.15380000000000005	1.7051026280124566	1.5032593e-07	4.206325e-07	0	0.5	-0.409801	-0.369949	2.77408	-10.7787	8.8588	0.00179727	0.00217958	0.00179727	0.00203743	0.00179343	0.00438196	FALSE	CFU-e2 vs Rest	CFU-e2	Rest
AP001178.2	0.8462	0.15380000000000005	1.7051026280124566	5.1906926e-07	3.3046743e-07	0	0.5	1.43503	1.3448	2.1222	-6.53621	11.774	0.00682962	0.00232172	0.00647017	0.00232172	0.00663273	0.00329939	FALSE	CFU-e2 vs Rest	CFU-e2	Rest
AC103809.1	0.8462	0.15380000000000005	1.7051026280124566	1.5222573e-08	2.7277641e-08	0	0.5	-0.0617515	0.0922737	2.74425	-12.307	9.97297	0	0.000142146	0	0.000142146	0	0.00026837	FALSE	CFU-e2 vs Rest	CFU-e2	Rest
ARL9	0.846	0.15400000000000003	1.703566704077862	2.475595e-06	7.857925e-06	0	0.5	-1.11896	-1.17747	2.18053	-9.47656	7.49098	0.0276779	0.04416	0.0258807	0.036673773987207135	0.029529299587011337	0.0850974	FALSE	CFU-e2 vs Rest	CFU-e2	Rest
AL110292.1	0.846	0.15400000000000003	1.703566704077862	2.4599112e-07	2.7432094e-07	0	0.5	0.290868	0.0821199	2.69381	-8.1319	14.3394	0.00287563	0.0018479	0.00215672	0.00127932	0.00279059	0.00305616	FALSE	CFU-e2 vs Rest	CFU-e2	Rest
LINC02381	0.846	0.15400000000000003	1.703566704077862	1.6212876e-07	9.448191e-08	0	0.5	1.22564	1.23157	2.28538	-7.16059	9.46028	0.00215672	0.000521203	0.00215672	0.000521204	0.00179723	0.000771695	FALSE	CFU-e2 vs Rest	CFU-e2	Rest
AC011043.1	0.846	0.15400000000000003	1.703566704077862	8.811659e-06	5.1358024e-06	0	0.5	1.83602	1.5496	2.54271	-5.20911	11.0588	0.0934579	0.0421226	0.0819554	0.0386164	0.0914223	0.052967481315135956	FALSE	CFU-e2 vs Rest	CFU-e2	Rest
CASD1	0.846	0.15400000000000003	1.703566704077862	5.5055534e-05	9.963198e-05	0	0.5	0.129621	-0.808673	2.72405	-7.33081	12.3236	0.54673	0.603348	0.3612508986340811	0.3504856669035927	0.5798076391220093	0.9780274033546448	FALSE	CFU-e2 vs Rest	CFU-e2	Rest
LINC01796	0.846	0.15400000000000003	1.703566704077862	1.282004e-07	1.8611696e-07	0	0.5	0.391503	0.0959349	2.87427	-10.316	12.4601	0.00107836	0.00118455	0.00107836	0.00118455	0.00106403	0.00195991	FALSE	CFU-e2 vs Rest	CFU-e2	Rest
ABHD14A	0.846	0.15400000000000003	1.703566704077862	2.6486076e-05	1.1234201e-05	0	0.5	2.22218	1.7449	2.47909	-8.10121	13.3977	0.262762	0.0800292	0.21495327102803882	0.0713101	0.2628851532936096	0.11026007682085037	FALSE	CFU-e2 vs Rest	CFU-e2	Rest
SYNM	0.846	0.15400000000000003	1.703566704077862	1.2784008e-07	6.822173e-07	0	0.5	-1.3528	-1.24832	2.4265	-8.60151	7.80389	0.00143781	0.00331675	0.00143781	0.0031746	0.00191569	0.00633983	FALSE	CFU-e2 vs Rest	CFU-e2	Rest
LTB4R2	0.846	0.15400000000000003	1.703566704077862	5.541597e-07	3.7498458e-07	0	0.5	0.963276	0.96426	2.29379	-7.02749	9.4722	0.00611071	0.00194267	0.00611071	0.00194267	0.00731695	0.00358065	FALSE	CFU-e2 vs Rest	CFU-e2	Rest
LINC01952	0.846	0.15400000000000003	1.703566704077862	2.5116697e-06	3.4186721e-06	0	0.5	0.852343	0.953044	2.34051	-10.7904	8.73164	0.026959	0.0184316	0.0262401	0.0172945	0.029649121686816216	0.0348987	FALSE	CFU-e2 vs Rest	CFU-e2	Rest
PDZD9	0.846	0.15400000000000003	1.703566704077862	1.1057939e-06	3.6411445e-06	0	0.5	-1.33533	-1.4386	2.12344	-9.56339	7.57586	0.0122214	0.0199478	0.0115025	0.0188107	0.013563467189669609	0.037870001047849655	FALSE	CFU-e2 vs Rest	CFU-e2	Rest
SIPA1L3	0.846	0.15400000000000003	1.703566704077862	4.4140892e-05	9.018346e-05	0	0.5	-0.0971239	-0.825237	2.43249	-6.28454	9.41471	0.46046	0.539187	0.31955427749820664	0.3123904288083407	0.4737499952316284	0.9072585105895996	FALSE	CFU-e2 vs Rest	CFU-e2	Rest
AC084756.1	0.846	0.15400000000000003	1.703566704077862	1.3011412e-07	1.4105039e-07	0	0.5	-0.0398946	-0.0171385	2.6058	-9.23748	8.42858	0.00143781	0.000758114	0.00143781	0.000758114	0.00117307	0.00150814	FALSE	CFU-e2 vs Rest	CFU-e2	Rest
MIR4713HG	0.846	0.15400000000000003	1.703566704077862	1.582482e-07	6.373233e-07	0	0.5	-1.30416	-1.35722	2.22862	-9.19745	12.221	0.00143781	0.00407486	0.00143781	0.00364842	0.00198285	0.0076212	FALSE	CFU-e2 vs Rest	CFU-e2	Rest
AC009237.14	0.846	0.15400000000000003	1.703566704077862	2.6363261e-07	4.1201199e-07	0	0.5	0.230135	-0.403365	2.9102	-8.49838	10.3203	0.00287563	0.00274816	0.00287563	0.00274816	0.00277387	0.00416127	FALSE	CFU-e2 vs Rest	CFU-e2	Rest
PCBP4	0.846	0.15400000000000003	1.703566704077862	2.0839542e-07	4.1796972e-07	0	0.5	-0.112324	-0.443344	2.76066	-9.26919	11.4988	0.00143781	0.00260602	0.00143781	0.00255864	0.00174323	0.00403584	FALSE	CFU-e2 vs Rest	CFU-e2	Rest
AL157935.1	0.846	0.15400000000000003	1.703566704077862	4.7527402e-07	1.1988593e-06	0	0.5	-0.843083	-0.895035	2.41372	-10.5938	7.26149	0.00359454	0.00578062	0.00323508	0.00554371	0.0038082	0.013011966831982136	FALSE	CFU-e2 vs Rest	CFU-e2	Rest
AC023781.1	0.846	0.15400000000000003	1.703566704077862	1.986859e-08	2.7475743e-08	0	0.5	0.0572674	0.18998	2.59635	-9.99143	9.4911	0	0.000236911	0	0.000236911	0	0.000236105	FALSE	CFU-e2 vs Rest	CFU-e2	Rest
ITPRID1	0.846	0.15400000000000003	1.703566704077862	2.9355796e-08	4.101232e-08	0	0.5	0.470405	0.540824	2.44642	-10.496	10.728	0	0.000189529	0	0.000189529	0	0.000294765	FALSE	CFU-e2 vs Rest	CFU-e2	Rest
AC080013.4	0.846	0.15400000000000003	1.703566704077862	8.0396354e-08	1.213333e-07	0	0.5	-0.0170934	-0.205473	2.63008	-9.6656	10.7842	0.00107836	0.000852879	0.00107836	0.000852878	0.00120846	0.00126684	FALSE	CFU-e2 vs Rest	CFU-e2	Rest
U62317.3	0.846	0.15400000000000003	1.703566704077862	3.8077825e-08	3.214729e-08	0	0.5	0.689241	0.648732	2.66969	-10.137	10.2862	0.000359454	9.476428e-05	0.000359454	9.476427386875148e-05	0.00024383	0.000170137	FALSE	CFU-e2 vs Rest	CFU-e2	Rest
BMP10	0.846	0.15400000000000003	1.703566704077862	1.6513233e-08	3.1069995e-08	0	0.5	-0.185663	-0.191248	2.484	-10.2058	8.13718	0	0.000142146	0	0.000142146	0	0.000176183	FALSE	CFU-e2 vs Rest	CFU-e2	Rest
PLOD1	0.846	0.15400000000000003	1.703566704077862	2.4791967e-05	9.376208e-06	0	0.5	2.22238	2.44078	1.84207	-3.62874	8.24	0.249103	0.0712157	0.2106398274622587	0.0634921	0.262241	0.0930121	FALSE	CFU-e2 vs Rest	CFU-e2	Rest
AL121904.1	0.846	0.15400000000000003	1.703566704077862	7.740963e-09	3.9416175e-08	0	0.5	-0.804584	-0.628026	2.63335	-8.91162	7.63438	0	0.000142146	0	0.000142146	0	0.000258233	FALSE	CFU-e2 vs Rest	CFU-e2	Rest
OCLM	0.8458	0.1542	1.7020324108814442	7.468578e-08	1.0400518e-07	0	0.5	0.221338	0.125771	2.55557	-9.1676	10.4273	0.000359454	0.000710732	0.000359454	0.000710732	0.000273224	0.000912752	FALSE	CFU-e2 vs Rest	CFU-e2	Rest
AC097534.2	0.8458	0.1542	1.7020324108814442	2.1635483e-06	2.3009807e-06	0	0.5	0.766106	0.822741	2.17062	-6.749	9.15392	0.0222861	0.0113717	0.021567217828900098	0.010518834399431395	0.0241009	0.0242363	FALSE	CFU-e2 vs Rest	CFU-e2	Rest
AC055714.1	0.8458	0.1542	1.7020324108814442	1.2144187e-07	1.771349e-07	0	0.5	-0.116443	-0.0685949	2.51973	-9.19535	11.5998	0.00179727	0.000758114	0.00179727	0.000758114	0.00240493	0.00157552	FALSE	CFU-e2 vs Rest	CFU-e2	Rest
LINC02052	0.8458	0.1542	1.7020324108814442	1.8595534e-08	3.1062797e-08	0	0.5	0.201063	0.222878	2.81777	-11.7203	11.2264	0.000359454	0.000189529	0.000359454	0.000142146	0.000478825	0.000356431	FALSE	CFU-e2 vs Rest	CFU-e2	Rest
FO393414.3	0.8458	0.1542	1.7020324108814442	2.5806773e-07	1.8790935e-07	0	0.5	0.801146	0.815661	2.53856	-8.81494	11.1854	0.00179727	0.00108979	0.00179727	0.00104241	0.00373639	0.0015058	FALSE	CFU-e2 vs Rest	CFU-e2	Rest
ZNF528-AS1	0.8458	0.1542	1.7020324108814442	1.5060846e-06	3.42969e-06	0	0.5	-0.381286	-0.868504	2.36706	-5.60304	10.5373	0.0100647	0.0202321	0.0100647	0.0178157	0.011769699864089489	0.034720953553915024	FALSE	CFU-e2 vs Rest	CFU-e2	Rest
OXCT2	0.8458	0.1542	1.7020324108814442	8.00916e-08	8.141437e-08	0	0.5	0.540797	0.517796	2.53359	-8.89943	9.88203	0.00107836	0.000568586	0.00107836	0.000568586	0.000957405	0.000781895	FALSE	CFU-e2 vs Rest	CFU-e2	Rest
AC090099.1	0.8458	0.1542	1.7020324108814442	1.0208604e-08	2.1324114e-08	0	0.5	-0.379335	-0.360638	2.48502	-11.6932	9.79887	0.000359454	9.476428e-05	0.000359454	9.476427386875148e-05	0.000369961	8.339453779626638e-05	FALSE	CFU-e2 vs Rest	CFU-e2	Rest
LINC00640	0.8458	0.1542	1.7020324108814442	3.6625167e-07	6.8589605e-07	0	0.5	-0.670477	-0.851045	2.46054	-9.25363	12.7193	0.0046729	0.00469083	0.00359454	0.00412225	0.00558676	0.00773585	FALSE	CFU-e2 vs Rest	CFU-e2	Rest
DLG1-AS1	0.8458	0.1542	1.7020324108814442	8.6804576e-08	2.8986352e-07	0	0.5	-0.94072	-0.932347	2.51126	-9.98541	8.92559	0.00143781	0.00165837	0.00143781	0.00161099	0.00159775	0.00249155	FALSE	CFU-e2 vs Rest	CFU-e2	Rest
ZNF133	0.8458	0.1542	1.7020324108814442	2.8027078e-05	9.885128e-06	0	0.5	2.31113	2.22183	1.90967	-4.93705	10.2094	0.265278	0.0693203	0.21639108554996553	0.0590381	0.27705803513526917	0.0950043	FALSE	CFU-e2 vs Rest	CFU-e2	Rest
RHOJ	0.8458	0.1542	1.7020324108814442	4.31903e-08	7.703063e-08	0	0.5	-0.0228545	0.0386295	2.61649	-10.356	9.98491	0.000359454	0.000426439	0.000359454	0.000426439	0.000459014	0.000750447	FALSE	CFU-e2 vs Rest	CFU-e2	Rest
NEFM	0.8458	0.1542	1.7020324108814442	6.9946613e-09	3.8799175e-08	0	0.5	-0.928679	-0.853308	2.63463	-11.4047	9.82634	0	0.000189529	0	0.000189529	0	0.000318124	FALSE	CFU-e2 vs Rest	CFU-e2	Rest
AC021491.1	0.8458	0.1542	1.7020324108814442	3.813439e-08	8.7092076e-08	0	0.5	-0.597048	-0.666862	2.43521	-9.48453	8.45421	0.000359454	0.000426439	0.000359454	0.000426439	0.00044842	0.000785815	FALSE	CFU-e2 vs Rest	CFU-e2	Rest
KCNK15-AS1	0.8458	0.1542	1.7020324108814442	1.3469874e-07	2.4886594e-07	0	0.5	-0.142431	-0.248206	2.57323	-8.98571	10.4016	0.00251618	0.00142146	0.00251618	0.00127932	0.00299229	0.00254719	FALSE	CFU-e2 vs Rest	CFU-e2	Rest
MMS22L	0.8458	0.1542	1.7020324108814442	0.000244505	0.00012809	0	0.5	2.01032	2.02566	2.45047	-6.68051	9.3147	2.54854	1.04016	0.760963	0.34243070362474587	2.5092251300811768	1.3187153339385986	FALSE	CFU-e2 vs Rest	CFU-e2	Rest
AC108673.2	0.8458	0.1542	1.7020324108814442	1.1036055e-08	5.1029875e-08	0	0.5	-0.997916	-0.916552	2.54992	-9.689	11.1613	0	0.000142146	0	0.000142146	0	0.000395794	FALSE	CFU-e2 vs Rest	CFU-e2	Rest
KCNB2	0.8458	0.1542	1.7020324108814442	1.1337147e-07	1.953405e-07	0	0.5	0.199643	-0.0503578	2.87799	-8.37296	11.7548	0.000718907	0.00104241	0.000718907	0.00104241	0.00130732	0.00175649	FALSE	CFU-e2 vs Rest	CFU-e2	Rest
FAM218A	0.8458	0.1542	1.7020324108814442	5.4548997e-07	3.1250846e-07	0	0.5	1.23555	1.00987	2.69812	-6.66851	11.2307	0.00503235	0.0021322	0.00503235	0.00208481	0.00561179	0.0029694	FALSE	CFU-e2 vs Rest	CFU-e2	Rest
AC116158.1	0.8458	0.1542	1.7020324108814442	2.1608123e-07	7.3356034e-07	0	0.5	-0.985969	-1.08797	2.30021	-8.49971	9.70528	0.00143781	0.00431177	0.00143781	0.00426439	0.00154688	0.00775228	FALSE	CFU-e2 vs Rest	CFU-e2	Rest
CEP128	0.8458	0.1542	1.7020324108814442	0.000178119	8.261704e-05	0	0.5	1.71324	1.80942	2.43526	-6.58385	10.7833	1.87995	0.663377	0.6383896477354323	0.28377161809996737	1.7483576536178589	0.844228	FALSE	CFU-e2 vs Rest	CFU-e2	Rest
C11orf52	0.8458	0.1542	1.7020324108814442	4.5914565e-08	6.581586e-08	0	0.5	0.35031	0.34127	2.85737	-12.2519	12.8354	0.000359454	0.000236911	0.000359454	0.000236911	0.00037533	0.000502034	FALSE	CFU-e2 vs Rest	CFU-e2	Rest
PCP4L1	0.8458	0.1542	1.7020324108814442	1.628482e-07	3.8424352e-07	0	0.5	-0.341326	-0.487311	2.44063	-8.1675	8.89309	0.00215672	0.00222696	0.00179727	0.00203743	0.00216074	0.00402588	FALSE	CFU-e2 vs Rest	CFU-e2	Rest
NR2F6	0.8458	0.1542	1.7020324108814442	1.7258208e-05	6.4678593e-06	0	0.5	1.98899	1.96389	1.61233	-3.99204	8.65512	0.159238	0.0445391	0.14450035945363024	0.042028	0.16379687190055847	0.062119174748659134	FALSE	CFU-e2 vs Rest	CFU-e2	Rest
AL513185.1	0.8458	0.1542	1.7020324108814442	5.1381612e-08	8.9810236e-08	0	0.5	-0.326248	-0.287297	2.53837	-10.2627	9.74841	0.000359454	0.000521203	0.000359454	0.000521204	0.00029324	0.000846766	FALSE	CFU-e2 vs Rest	CFU-e2	Rest
DPYSL4	0.8458	0.1542	1.7020324108814442	7.058896e-08	1.3370013e-07	0	0.5	-0.0623748	-0.184458	2.71023	-10.3847	10.2525	0.000359454	0.000995025	0.000359454	0.000947643	0.000207501	0.00153993	FALSE	CFU-e2 vs Rest	CFU-e2	Rest
AC079610.1	0.8458	0.1542	1.7020324108814442	4.6851085e-07	2.6034954e-07	0	0.5	1.86335	1.27249	3.12216	-7.90226	14.1317	0.00431344	0.00165837	0.00431344	0.00165837	0.00377503	0.00232888	FALSE	CFU-e2 vs Rest	CFU-e2	Rest
AC026803.1	0.8458	0.1542	1.7020324108814442	4.7959425e-08	1.3207612e-07	0	0.5	-1.117	-1.13393	2.30513	-8.90232	7.56853	0	0.000568586	0	0.000568586	0	0.00147633	FALSE	CFU-e2 vs Rest	CFU-e2	Rest
INHBA-AS1	0.8458	0.1542	1.7020324108814442	6.7791156e-08	5.0863656e-07	0	0.5	-0.307392	-0.266582	2.8747	-15.4867	10.2931	0	0.00303246	0	0.00222696	0	0.00435438	FALSE	CFU-e2 vs Rest	CFU-e2	Rest
EFNA2	0.8458	0.1542	1.7020324108814442	7.596002e-08	3.5366114e-07	0	0.5	-0.946045	-0.88762	2.70741	-12.4863	10.0715	0.00107836	0.00236911	0.00107836	0.00217958	0.00110731	0.00450466	FALSE	CFU-e2 vs Rest	CFU-e2	Rest
AC009148.1	0.8458	0.1542	1.7020324108814442	1.457029e-06	8.036663e-07	0	0.5	1.75984	1.48564	2.55416	-8.03423	14.0894	0.0115025	0.00540156	0.0115025	0.00535418	0.011855698190629482	0.00764663	FALSE	CFU-e2 vs Rest	CFU-e2	Rest
WASF3-AS1	0.8456	0.15439999999999998	1.7004997440244374	1.5564315e-07	2.4773354e-07	0	0.5	0.382125	0.467369	2.6007	-8.58449	9.20783	0.00143781	0.00170576	0.00107836	0.00165837	0.00120498	0.00249076	FALSE	CFU-e2 vs Rest	CFU-e2	Rest
CYP24A1	0.8456	0.15439999999999998	1.7004997440244374	5.354885e-08	4.138681e-08	0	0.5	0.206457	0.23053	2.74784	-9.93327	12.8616	0.000359454	0.000189529	0.000359454	0.000189529	0.000470674	0.000297301	FALSE	CFU-e2 vs Rest	CFU-e2	Rest
COBLL1	0.8456	0.15439999999999998	1.7004997440244374	9.071018e-05	5.1334333e-05	0	0.5	1.16527	1.13598	2.33267	-8.98738	10.2886	0.962622	0.284869	0.3997124370956205	0.151102	0.9200198650360107	0.5007550716400146	FALSE	CFU-e2 vs Rest	CFU-e2	Rest
AC005606.1	0.8456	0.15439999999999998	1.7004997440244374	5.8683888e-08	2.6503532e-08	0	0.5	1.40223	1.32536	2.50452	-8.12511	12.0264	0.000718907	9.476428e-05	0.000718907	9.476427386875148e-05	0.000707078	0.000164427	FALSE	CFU-e2 vs Rest	CFU-e2	Rest
ACKR2	0.8456	0.15439999999999998	1.7004997440244374	8.967818e-07	7.791471e-07	0	0.5	1.25641	1.15297	2.343	-6.52743	10.1031	0.00934579	0.00492774	0.00862689	0.0047856	0.00929517	0.008317	FALSE	CFU-e2 vs Rest	CFU-e2	Rest
C6orf47-AS1	0.8456	0.15439999999999998	1.7004997440244374	7.111898e-08	1.6496475e-07	0	0.5	-1.22385	-1.23107	2.3036	-9.77413	7.98773	0.00143781	0.000947643	0.00143781	0.000947643	0.00155498	0.00145944	FALSE	CFU-e2 vs Rest	CFU-e2	Rest
DYDC2	0.8456	0.15439999999999998	1.7004997440244374	5.6432437e-08	5.4692343e-08	0	0.5	0.628285	0.699874	2.52799	-11.047	10.1426	0.00107836	0.000236911	0.00107836	0.000236911	0.00116984	0.000295974	FALSE	CFU-e2 vs Rest	CFU-e2	Rest
AC018926.1	0.8456	0.15439999999999998	1.7004997440244374	5.3272426e-08	8.9180716e-08	0	0.5	-0.665535	-0.729235	2.41098	-8.27353	8.10753	0.000718907	0.000379057	0.000718907	0.000379057	0.000685323	0.000791538	FALSE	CFU-e2 vs Rest	CFU-e2	Rest
AF064860.1	0.8456	0.15439999999999998	1.7004997440244374	3.5004344e-08	8.543671e-08	0	0.5	-0.796089	-0.802235	2.58414	-10.4627	8.9361	0	0.000426439	0	0.000379057	0	0.000759266	FALSE	CFU-e2 vs Rest	CFU-e2	Rest
AC006449.3	0.8456	0.15439999999999998	1.7004997440244374	1.1567817e-07	1.443206e-07	0	0.5	0.0474576	-0.0516138	2.71204	-10.936	11.1762	0.00107836	0.000852879	0.00107836	0.000852878	0.000844249	0.00121914	FALSE	CFU-e2 vs Rest	CFU-e2	Rest
LINC02812	0.8456	0.15439999999999998	1.7004997440244374	5.9890843e-09	7.89535e-08	0	0.5	-0.95156	-0.917062	2.41843	-16.207	8.58556	0	0.000189529	0	0.000189529	0	0.000292042	FALSE	CFU-e2 vs Rest	CFU-e2	Rest
CACNG3	0.8456	0.15439999999999998	1.7004997440244374	1.2885847e-07	4.5831493e-07	0	0.5	-0.0333712	-0.063262	2.81197	-11.0962	13.0751	0.00143781	0.00326937	0.00143781	0.00246387	0.0028487	0.00605864	FALSE	CFU-e2 vs Rest	CFU-e2	Rest
NANOGNB	0.8456	0.15439999999999998	1.7004997440244374	2.9646264e-08	4.4471026e-08	0	0.5	-0.284187	-0.282892	2.59097	-9.1011	8.58777	0.000359454	0.000189529	0.000359454	0.000189529	0.000278215	0.000514514	FALSE	CFU-e2 vs Rest	CFU-e2	Rest
AC027129.1	0.8456	0.15439999999999998	1.7004997440244374	1.8206839e-08	3.9463377e-08	0	0.5	-0.575201	-0.624078	2.42236	-9.97078	9.14427	0.000359454	0.000189529	0.000359454	0.000189529	0.000363452	0.00030442	FALSE	CFU-e2 vs Rest	CFU-e2	Rest
AC104688.1	0.8456	0.15439999999999998	1.7004997440244374	1.2344253e-08	2.9798041e-08	0	0.5	-0.878952	-0.805428	2.39647	-11.3703	11.8799	0	0.000142146	0	0.000142146	0	0.000297679	FALSE	CFU-e2 vs Rest	CFU-e2	Rest
AL136439.1	0.8456	0.15439999999999998	1.7004997440244374	4.2643566e-07	2.9780588e-07	0	0.5	1.00945	0.937292	2.39798	-9.255	12.6481	0.00215672	0.00208481	0.00215672	0.00208481	0.0024487	0.00333524	FALSE	CFU-e2 vs Rest	CFU-e2	Rest
ZFP57	0.8456	0.15439999999999998	1.7004997440244374	6.3829276e-07	3.835543e-07	0	0.5	1.72967	1.49235	2.4431	-7.52285	12.9726	0.00503235	0.00274816	0.00503235	0.00274816	0.00607718	0.0039953	FALSE	CFU-e2 vs Rest	CFU-e2	Rest
ELAVL4	0.8456	0.15439999999999998	1.7004997440244374	1.11328276e-07	6.346518e-07	0	0.5	-1.27575	-1.09229	2.50262	-8.73127	7.05136	0.00143781	0.00336413	0.00143781	0.00289031	0.0017884	0.00630598	FALSE	CFU-e2 vs Rest	CFU-e2	Rest
LINC00964	0.8456	0.15439999999999998	1.7004997440244374	3.636899e-07	1.0754052e-06	0	0.5	-0.542025	-0.684045	2.44106	-10.5107	8.7418	0.00215672	0.00833925	0.00215672	0.00682303	0.00256539	0.011972128413617611	FALSE	CFU-e2 vs Rest	CFU-e2	Rest
AC106795.5	0.8456	0.15439999999999998	1.7004997440244374	6.901738e-08	7.199971e-08	0	0.5	0.21897	0.241117	2.57366	-10.1654	10.9128	0.00107836	0.000426439	0.00107836	0.000426439	0.000983374	0.000550255	FALSE	CFU-e2 vs Rest	CFU-e2	Rest
ZMYND12	0.8456	0.15439999999999998	1.7004997440244374	1.2282612e-06	5.4172915e-07	0	0.5	1.724	1.51412	2.29612	-7.25778	11.9224	0.0122214	0.00312722	0.0115025	0.00303246	0.012367963790893555	0.00531569	FALSE	CFU-e2 vs Rest	CFU-e2	Rest
AC107208.1	0.8456	0.15439999999999998	1.7004997440244374	1.6843202e-07	1.6404776e-07	0	0.5	0.0184132	0.00014019	2.71352	-9.98282	12.749	0.00179727	0.000947643	0.00179727	0.000947643	0.00227032	0.00153847	FALSE	CFU-e2 vs Rest	CFU-e2	Rest
COL17A1	0.8456	0.15439999999999998	1.7004997440244374	5.499381e-07	1.2110812e-06	0	0.5	-0.464813	-0.551133	2.21998	-10.3304	6.90507	0.0046729	0.00705993	0.0046729	0.00658612	0.00469507	0.0129867	FALSE	CFU-e2 vs Rest	CFU-e2	Rest
LINC02208	0.8456	0.15439999999999998	1.7004997440244374	3.5569522e-07	8.860261e-07	0	0.5	-0.672528	-0.675428	2.62309	-11.4304	11.092	0.00395399	0.00644397	0.00395399	0.00540156	0.00371952	0.00977661	FALSE	CFU-e2 vs Rest	CFU-e2	Rest
IER3	0.8456	0.15439999999999998	1.7004997440244374	4.893223e-05	2.6306954e-05	0	0.5	1.38498	1.27701	2.37106	-6.51188	10.7047	0.466931	0.14106	0.24694464414090803	0.099313	0.4737617075443268	0.24090874195098877	FALSE	CFU-e2 vs Rest	CFU-e2	Rest
AC037487.1	0.8456	0.15439999999999998	1.7004997440244374	1.0454958e-06	7.5054487e-07	0	0.5	1.20832	1.27126	2.06538	-7.10006	7.68714	0.00718907	0.00554371	0.00718907	0.0053068	0.00739128	0.00817379	FALSE	CFU-e2 vs Rest	CFU-e2	Rest
RNF185-AS1	0.8456	0.15439999999999998	1.7004997440244374	1.6028288e-08	5.9681426e-08	0	0.5	-1.01685	-0.954246	2.48871	-10.7993	7.90937	0	0.000236911	0	0.000236911	0	0.000627691	FALSE	CFU-e2 vs Rest	CFU-e2	Rest
AC103843.1	0.8456	0.15439999999999998	1.7004997440244374	2.3505613e-08	3.4479015e-08	0	0.5	-0.545567	-0.558793	2.58861	-9.52598	11.2682	0.000359454	0.000142146	0.000359454	0.000142146	0.000264674	0.000254638	FALSE	CFU-e2 vs Rest	CFU-e2	Rest
AL139120.1	0.8456	0.15439999999999998	1.7004997440244374	1.1326964e-06	9.962318e-07	0	0.5	1.03703	0.927145	2.41677	-7.07135	9.83833	0.0125809	0.00715469	0.012580877066858374	0.00687041	0.012285481207072735	0.011632583104074001	FALSE	CFU-e2 vs Rest	CFU-e2	Rest
AP000221.1	0.8456	0.15439999999999998	1.7004997440244374	4.3901284e-08	5.8185723e-08	0	0.5	0.297944	0.288397	2.65696	-8.50566	11.2119	0.000718907	0.000284293	0.000718907	0.000236911	0.000809233	0.00053448	FALSE	CFU-e2 vs Rest	CFU-e2	Rest
IL5	0.8456	0.15439999999999998	1.7004997440244374	1.09108875e-07	2.3510275e-07	0	0.5	0.026598	-0.0509243	2.70186	-9.86821	9.00218	0.000718907	0.00156361	0.000718907	0.00137408	0.00101571	0.00316984	FALSE	CFU-e2 vs Rest	CFU-e2	Rest
POU2F3	0.8456	0.15439999999999998	1.7004997440244374	1.01018685e-07	2.369515e-07	0	0.5	-0.698393	-0.777499	2.33345	-8.71114	8.81037	0.000718907	0.00146885	0.000718907	0.0013267	0.00122531	0.00327023	FALSE	CFU-e2 vs Rest	CFU-e2	Rest
AC138123.2	0.8456	0.15439999999999998	1.7004997440244374	2.6866076e-08	4.2220498e-07	0	0.5	-1.37637	-0.87984	3.22512	-12.3713	11.5582	0.000718907	0.00127932	0.000718907	0.00113717	0.00057045	0.00478624	FALSE	CFU-e2 vs Rest	CFU-e2	Rest
AC010768.2	0.8456	0.15439999999999998	1.7004997440244374	2.6265923e-07	4.1901404e-07	0	0.5	-0.300673	-0.470603	2.63266	-9.12818	8.57059	0.00323508	0.00246387	0.00323508	0.00246387	0.00264184	0.00484398	FALSE	CFU-e2 vs Rest	CFU-e2	Rest
CR2	0.8456	0.15439999999999998	1.7004997440244374	4.1703296e-07	6.529491e-07	0	0.5	0.780764	0.928389	2.44202	-9.60292	8.71082	0.00503235	0.00251125	0.00503235	0.0021322	0.00622305	0.00605008	FALSE	CFU-e2 vs Rest	CFU-e2	Rest
CFAP77	0.8456	0.15439999999999998	1.7004997440244374	1.7078417e-05	6.355898e-06	0	0.5	1.69209	1.62222	1.99872	-7.4756	11.9642	0.173976	0.0425017	0.1268871315600281	0.031935560293769226	0.1713595986366272	0.0652973	FALSE	CFU-e2 vs Rest	CFU-e2	Rest
AL356234.2	0.8456	0.15439999999999998	1.7004997440244374	9.232339e-08	2.2480214e-07	0	0.5	-0.668044	-0.670262	2.57624	-12.9537	11.0363	0.000718907	0.00127932	0.000718907	0.00127932	0.000675341	0.00212982	FALSE	CFU-e2 vs Rest	CFU-e2	Rest
AC106791.1	0.8456	0.15439999999999998	1.7004997440244374	4.73412e-06	1.1140334e-05	0	0.5	-0.20295	-0.663579	2.60419	-7.18202	13.8662	0.0485262	0.0652925	0.041696621135873586	0.048756218905473804	0.049274180084466934	0.11828465759754181	FALSE	CFU-e2 vs Rest	CFU-e2	Rest
DHDH	0.8456	0.15439999999999998	1.7004997440244374	2.284324e-07	1.0606473e-06	0	0.5	-1.51655	-1.48477	1.97918	-10.1921	6.43722	0.00179727	0.00658611	0.00179727	0.00573324	0.00273722	0.013779898174107075	FALSE	CFU-e2 vs Rest	CFU-e2	Rest
LINC01119	0.8456	0.15439999999999998	1.7004997440244374	4.500501e-07	7.7292134e-07	0	0.5	0.386723	-0.189795	2.95991	-9.47971	10.7738	0.00323508	0.00464345	0.00323508	0.00426439	0.00331285	0.0086165	FALSE	CFU-e2 vs Rest	CFU-e2	Rest
FSD1L	0.8456	0.15439999999999998	1.7004997440244374	0.000111737	4.2510943e-05	0	0.5	2.35169	1.85637	2.45602	-6.13129	12.3274	1.15924	0.318941	0.5794392523364464	0.19587775408670013	1.1295905113220215	0.40896913409233093	FALSE	CFU-e2 vs Rest	CFU-e2	Rest
IGSF10	0.8454	0.15459999999999996	1.6989686991250375	3.822409e-06	7.9323445e-06	0	0.5	-0.180489	-0.653617	2.5804	-7.97424	10.7083	0.0402588	0.0515042	0.036304816678648544	0.046102819237148575	0.0425255	0.0805855	FALSE	CFU-e2 vs Rest	CFU-e2	Rest
MRAP	0.8454	0.15459999999999996	1.6989686991250375	1.0573697e-06	1.0052491e-06	0	0.5	0.836696	0.541966	2.84199	-8.13489	10.76	0.0100647	0.00691778	0.0100647	0.00649135	0.00947675	0.010714073665440083	FALSE	CFU-e2 vs Rest	CFU-e2	Rest
SDF2L1	0.8454	0.15459999999999996	1.6989686991250375	8.849943e-05	3.8620914e-05	0	0.5	1.88654	1.93296	1.95126	-5.4161	8.05338	0.884982	0.286199	0.5222861250898687	0.19028666192844504	0.8919836282730103	0.39124584197998047	FALSE	CFU-e2 vs Rest	CFU-e2	Rest
MYH1	0.8454	0.15459999999999996	1.6989686991250375	2.6148507e-08	3.3651602e-08	0	0.5	0.247473	0.232021	2.64756	-10.8621	11.5147	0.000359454	9.476428e-05	0.000359454	9.476427386875148e-05	0.000244826	0.000190881	FALSE	CFU-e2 vs Rest	CFU-e2	Rest
AC137630.3	0.8454	0.15459999999999996	1.6989686991250375	8.47843e-07	2.2557367e-06	0	0.5	-0.804746	-0.994547	2.26161	-8.76994	9.30333	0.00754853	0.0126036	0.00682962	0.012366737739872045	0.00764813	0.0229943	FALSE	CFU-e2 vs Rest	CFU-e2	Rest
AC016526.1	0.8454	0.15459999999999996	1.6989686991250375	8.9787214e-08	1.7619834e-07	0	0.5	-0.677521	-0.619966	2.60331	-9.0947	9.52852	0.000359454	0.00108979	0.000359454	0.00104241	0.000287356	0.0016698	FALSE	CFU-e2 vs Rest	CFU-e2	Rest
NOXO1	0.8454	0.15459999999999996	1.6989686991250375	1.9277248e-07	1.1196007e-07	0	0.5	1.74545	1.29403	2.8756	-6.9901	13.1454	0.00179727	0.000758114	0.00179727	0.000758114	0.00185271	0.000919319	FALSE	CFU-e2 vs Rest	CFU-e2	Rest
TEKT5	0.8454	0.15459999999999996	1.6989686991250375	8.474829e-08	2.3482275e-07	0	0.5	-1.04451	-1.01465	2.37561	-11.0919	9.19697	0.000718907	0.00118455	0.000718907	0.00108979	0.000527629	0.00238832	FALSE	CFU-e2 vs Rest	CFU-e2	Rest
BTC	0.8454	0.15459999999999996	1.6989686991250375	1.6570282e-07	1.5358438e-07	0	0.5	0.0650304	0.136159	2.63287	-10.7122	9.37512	0.00107836	0.00104241	0.00107836	0.000852878	0.000900556	0.00159796	FALSE	CFU-e2 vs Rest	CFU-e2	Rest
AL731533.2	0.8454	0.15459999999999996	1.6989686991250375	3.6714715e-07	5.5794214e-07	0	0.5	0.435167	-0.141229	2.81598	-7.49356	9.2681	0.00431344	0.00322199	0.00431344	0.0031746	0.00446456	0.0051857	FALSE	CFU-e2 vs Rest	CFU-e2	Rest
LINC01672	0.8454	0.15459999999999996	1.6989686991250375	3.690406e-08	5.1973572e-08	0	0.5	-0.0272594	-0.0483427	2.6884	-9.05949	12.244	0.000359454	0.000284293	0.000359454	0.000284293	0.0002771	0.000334024	FALSE	CFU-e2 vs Rest	CFU-e2	Rest
AC097468.3	0.8454	0.15459999999999996	1.6989686991250375	2.600973e-07	1.4240258e-07	0	0.5	1.09147	1.07455	2.51259	-8.60282	9.14201	0.00143781	0.000995025	0.00143781	0.000995025	0.00145425	0.00156573	FALSE	CFU-e2 vs Rest	CFU-e2	Rest
IQSEC3	0.8454	0.15459999999999996	1.6989686991250375	2.3203982e-06	3.5711523e-06	0	0.5	0.105689	-0.555155	2.82191	-8.0707	11.1462	0.0208483	0.0223169	0.0204889	0.021653636579009667	0.027751438319683075	0.036960892379283905	FALSE	CFU-e2 vs Rest	CFU-e2	Rest
TAS2R10	0.8454	0.15459999999999996	1.6989686991250375	3.6381806e-08	6.651869e-08	0	0.5	-0.209626	-0.180248	2.74432	-12.0875	12.6273	0.000718907	0.000379057	0.000718907	0.000379057	0.000775238	0.000653446	FALSE	CFU-e2 vs Rest	CFU-e2	Rest
KRT86	0.8454	0.15459999999999996	1.6989686991250375	2.8814366e-08	3.717961e-08	0	0.5	0.228559	0.196658	2.84993	-12.4618	12.3143	0.000359454	0.000189529	0.000359454	0.000189529	0.000423784	0.00035816	FALSE	CFU-e2 vs Rest	CFU-e2	Rest
GPR174	0.8454	0.15459999999999996	1.6989686991250375	1.0537015e-05	6.059131e-06	0	0.5	1.82298	1.67976	2.43679	-6.47089	10.2797	0.106039	0.0443969	0.0934579	0.0376214	0.10782166570425034	0.0609138	FALSE	CFU-e2 vs Rest	CFU-e2	Rest
AC104982.2	0.8454	0.15459999999999996	1.6989686991250375	5.536325e-07	9.463042e-07	0	0.5	-0.174192	-0.392403	2.42592	-9.6403	9.52773	0.00611071	0.005828	0.00611071	0.00559109	0.00645401	0.009864	FALSE	CFU-e2 vs Rest	CFU-e2	Rest
LINC00868	0.8454	0.15459999999999996	1.6989686991250375	5.4405525e-08	1.2230257e-07	0	0.5	-0.538072	-0.524306	2.47885	-13.7405	8.48071	0.000359454	0.00066335	0.000359454	0.00066335	0.000194215	0.00145698	FALSE	CFU-e2 vs Rest	CFU-e2	Rest
EGLN3-AS1	0.8454	0.15459999999999996	1.6989686991250375	4.8826656e-08	2.3404233e-08	0	0.5	0.874082	0.739562	2.732	-10.0315	14.0686	0.000718907	9.476428e-05	0.000718907	9.476427386875148e-05	0.00136293	0.00022022	FALSE	CFU-e2 vs Rest	CFU-e2	Rest
AL445255.1	0.8454	0.15459999999999996	1.6989686991250375	1.8918596e-06	1.0237923e-06	0	0.5	1.86411	1.55927	2.60763	-6.06371	11.895	0.0122214	0.00867093	0.00575126	0.00336413	0.013901980593800545	0.012044433504343033	FALSE	CFU-e2 vs Rest	CFU-e2	Rest
AC018755.4	0.8454	0.15459999999999996	1.6989686991250375	2.7267856e-07	3.8616102e-07	0	0.5	0.457989	0.359233	2.68444	-8.92634	11.4442	0.00215672	0.00274816	0.00215672	0.00274816	0.00194967	0.00373978	FALSE	CFU-e2 vs Rest	CFU-e2	Rest
ARAP1-AS2	0.8454	0.15459999999999996	1.6989686991250375	5.5094523e-07	2.918001e-07	0	0.5	1.31177	1.30159	2.26972	-9.65763	10.5705	0.00575126	0.00180052	0.0053918	0.00180052	0.00612856	0.00312508	FALSE	CFU-e2 vs Rest	CFU-e2	Rest
IKZF3	0.8454	0.15459999999999996	1.6989686991250375	7.8648634e-07	6.322711e-07	0	0.5	0.798507	0.860891	2.39035	-9.96133	10.9094	0.0100647	0.00459607	0.00970525	0.00379057	0.011254842393100262	0.00836953	FALSE	CFU-e2 vs Rest	CFU-e2	Rest
LINC01845	0.8454	0.15459999999999996	1.6989686991250375	7.079339e-08	7.485059e-08	0	0.5	0.629175	0.681495	2.50752	-9.25379	9.87591	0.000359454	0.000426439	0.000359454	0.000426439	0.000400818	0.000796154	FALSE	CFU-e2 vs Rest	CFU-e2	Rest
LEPR	0.8454	0.15459999999999996	1.6989686991250375	0.000115103	4.9089398e-05	0	0.5	1.55862	1.64422	1.55814	-4.55102	6.52529	1.24371	0.352723	0.5093457943925304	0.17701966358682278	1.1950454711914062	0.5199463963508606	FALSE	CFU-e2 vs Rest	CFU-e2	Rest
AC008871.1	0.8454	0.15459999999999996	1.6989686991250375	2.312906e-06	1.3668629e-06	0	0.5	0.96107	0.87564	2.58859	-9.80274	11.0962	0.0215672	0.00938165	0.0197699	0.00871831	0.023264091461896896	0.013352257199585438	FALSE	CFU-e2 vs Rest	CFU-e2	Rest
AC008972.1	0.8454	0.15459999999999996	1.6989686991250375	3.7055727e-08	1.1909411e-07	0	0.5	-0.438677	-0.240057	2.55646	-10.0383	7.80451	0.000718907	0.000473821	0.000718907	0.000473821	0.000587841	0.00135919	FALSE	CFU-e2 vs Rest	CFU-e2	Rest
SEC23A-AS1	0.8454	0.15459999999999996	1.6989686991250375	1.3520724e-07	1.189411e-07	0	0.5	0.719003	0.690353	2.53741	-10.1329	9.93189	0.000718907	0.00066335	0.000718907	0.00066335	0.000631643	0.0013072	FALSE	CFU-e2 vs Rest	CFU-e2	Rest
MYO16	0.8454	0.15459999999999996	1.6989686991250375	1.3480901e-06	7.742482e-07	0	0.5	1.12412	1.10415	2.18667	-6.51761	8.95975	0.0179727	0.00435915	0.011861969805895038	0.00341151	0.0177653	0.00804725	FALSE	CFU-e2 vs Rest	CFU-e2	Rest
HID1	0.8454	0.15459999999999996	1.6989686991250375	5.5288087e-08	1.3899135e-07	0	0.5	-0.695303	-0.6463	2.58268	-11.1293	9.71916	0.000718907	0.000710732	0.000718907	0.000710732	0.00158304	0.00141471	FALSE	CFU-e2 vs Rest	CFU-e2	Rest
DBP	0.8452	0.15480000000000005	1.6974392718183124	3.097853e-06	1.5006018e-06	0	0.5	1.71034	1.7491	1.85517	-6.42973	7.24794	0.0305535	0.00980808	0.030553558590941835	0.00952381	0.033538	0.014930298551917076	FALSE	CFU-e2 vs Rest	CFU-e2	Rest
AL121904.2	0.8452	0.15480000000000005	1.6974392718183124	1.4835744e-08	4.649437e-08	0	0.5	-0.673915	-0.661327	2.50182	-10.9492	9.44414	0	0.000189529	0	0.000189529	0	0.000435971	FALSE	CFU-e2 vs Rest	CFU-e2	Rest
PDILT	0.8452	0.15480000000000005	1.6974392718183124	3.1252988e-08	6.726988e-08	0	0.5	-0.619129	-0.63132	2.50729	-12.3413	11.7176	0	0.000379057	0	0.000379057	0	0.000636207	FALSE	CFU-e2 vs Rest	CFU-e2	Rest
LINC02415	0.8452	0.15480000000000005	1.6974392718183124	4.4348145e-08	3.728504e-08	0	0.5	0.805889	0.671087	2.59848	-8.63311	10.4563	0.000718907	0.000142146	0.000718907	0.000142146	0.000893949	0.000201188	FALSE	CFU-e2 vs Rest	CFU-e2	Rest
AC003956.1	0.8452	0.15480000000000005	1.6974392718183124	2.6277535e-08	3.3348943e-08	0	0.5	0.251726	0.252542	2.66497	-11.6909	11.8613	0.000359454	0.000189529	0.000359454	0.000189529	0.000202122	0.000331625	FALSE	CFU-e2 vs Rest	CFU-e2	Rest
LINC01972	0.8452	0.15480000000000005	1.6974392718183124	2.3754598e-08	3.4762056e-08	0	0.5	0.132264	0.00965214	2.67531	-10.5724	10.8159	0.000359454	0.000142146	0.000359454	0.000142146	0.000317398	0.000243909	FALSE	CFU-e2 vs Rest	CFU-e2	Rest
LRP3	0.8452	0.15480000000000005	1.6974392718183124	7.280657e-07	4.7003093e-07	0	0.5	1.31336	1.23909	2.28671	-6.85796	10.8462	0.00898634	0.00284293	0.00862689	0.00260602	0.00907842	0.00432276	FALSE	CFU-e2 vs Rest	CFU-e2	Rest
AC004895.1	0.8452	0.15480000000000005	1.6974392718183124	1.1237399e-07	3.0219024e-07	0	0.5	-0.90896	-0.896247	2.47178	-9.86538	7.82308	0.000359454	0.00151623	0.000359454	0.00151623	0.000371913	0.00312152	FALSE	CFU-e2 vs Rest	CFU-e2	Rest
MUC3A	0.8452	0.15480000000000005	1.6974392718183124	1.9122353e-08	2.4650362e-08	0	0.5	-0.0166382	0.033392	2.58087	-9.34523	10.9614	0.000359454	9.476428e-05	0.000359454	9.476427386875148e-05	0.000345263	0.000230079	FALSE	CFU-e2 vs Rest	CFU-e2	Rest
MYO1G	0.8452	0.15480000000000005	1.6974392718183124	1.340653e-05	2.2031827e-05	0	0.5	0.637316	-0.511118	3.90174	-11.3494	12.0462	0.123652	0.148311	0.10567936736160992	0.1210613598673363	0.1313452124595642	0.21716395020484924	FALSE	CFU-e2 vs Rest	CFU-e2	Rest
TROAP	0.8452	0.15480000000000005	1.6974392718183124	1.4233774e-05	1.4122303e-05	0	0.5	2.17039	1.10328	3.55613	-9.93295	11.8645	0.154206	0.0874686	0.13335729690869827	0.0722578	0.15239018201828003	0.14679427444934845	FALSE	CFU-e2 vs Rest	CFU-e2	Rest
RELN	0.8452	0.15480000000000005	1.6974392718183124	1.1538772e-06	1.4120692e-06	0	0.5	0.0304781	0.111029	2.80124	-10.1564	14.2949	0.0107836	0.00649135	0.00682962	0.00426439	0.0127404	0.014356201514601707	FALSE	CFU-e2 vs Rest	CFU-e2	Rest
BLACE	0.8452	0.15480000000000005	1.6974392718183124	1.5677625e-07	1.12435245e-07	0	0.5	0.900349	0.827178	2.41769	-9.2295	10.7981	0.00179727	0.000615968	0.00179727	0.000615968	0.0017851	0.000956724	FALSE	CFU-e2 vs Rest	CFU-e2	Rest
AC021683.5	0.8452	0.15480000000000005	1.6974392718183124	1.6519994e-07	2.412045e-07	0	0.5	0.228475	0.279547	2.48761	-10.2098	10.4942	0.00107836	0.00203743	0.00107836	0.00203743	0.00118643	0.00307754	FALSE	CFU-e2 vs Rest	CFU-e2	Rest
AC017033.1	0.8452	0.15480000000000005	1.6974392718183124	1.7183607e-08	1.643088e-08	0	0.5	0.278979	0.249898	2.42377	-8.433	10.6884	0.000359454	9.476428e-05	0.000359454	9.476427386875148e-05	0.000379972	0.00017185	FALSE	CFU-e2 vs Rest	CFU-e2	Rest
KRT3	0.8452	0.15480000000000005	1.6974392718183124	1.0541568e-08	3.312704e-08	0	0.5	-0.425111	-0.338419	2.62573	-10.5723	11.8489	0.000359454	0.000142146	0.000359454	0.000142146	0.000431051	0.000192297	FALSE	CFU-e2 vs Rest	CFU-e2	Rest
LINC01202	0.8452	0.15480000000000005	1.6974392718183124	3.0734036e-08	4.7823132e-08	0	0.5	-0.14336	-0.221592	2.6259	-10.8775	9.90026	0	0.000236911	0	0.000236911	0	0.000354867	FALSE	CFU-e2 vs Rest	CFU-e2	Rest
BCL9L	0.8452	0.15480000000000005	1.6974392718183124	3.8516196e-06	5.8579044e-06	0	0.5	0.613117	-0.146272	3.18994	-8.85253	13.0215	0.0373831	0.0311774	0.035945363048166874	0.029282160625444142	0.0409297	0.0554537	FALSE	CFU-e2 vs Rest	CFU-e2	Rest
AC106864.1	0.8452	0.15480000000000005	1.6974392718183124	2.7942585e-08	2.1677806e-08	0	0.5	0.733695	0.730891	2.49427	-11.0695	10.1628	0	0.000189529	0	0.000142146	0	0.000180876	FALSE	CFU-e2 vs Rest	CFU-e2	Rest
LINC02610	0.8452	0.15480000000000005	1.6974392718183124	2.335807e-06	1.0586173e-06	0	0.5	1.86664	1.79062	1.99314	-6.05588	9.0904	0.0197699	0.0068704	0.0194105	0.00668088	0.021552715450525284	0.012085121124982834	FALSE	CFU-e2 vs Rest	CFU-e2	Rest
AC105450.1	0.8452	0.15480000000000005	1.6974392718183124	1.8702488e-07	1.403202e-07	0	0.5	0.795521	0.789689	2.57344	-7.95286	10.833	0.00359454	0.000758114	0.00359454	0.000710732	0.00348996	0.00105574	FALSE	CFU-e2 vs Rest	CFU-e2	Rest
SAMD7	0.8452	0.15480000000000005	1.6974392718183124	7.9766075e-08	1.0061522e-06	0	0.5	-0.723643	-0.0229883	3.24595	-11.6915	10.4009	0.000718907	0.00303246	0.000718907	0.00279555	0.000690262	0.00984576	FALSE	CFU-e2 vs Rest	CFU-e2	Rest
AC023510.2	0.8452	0.15480000000000005	1.6974392718183124	8.3415905e-08	1.4852135e-07	0	0.5	-0.351719	-0.496501	2.65599	-8.83103	11.0985	0.000359454	0.000852879	0.000359454	0.000852878	0.00028431	0.00133276	FALSE	CFU-e2 vs Rest	CFU-e2	Rest
PLPPR2	0.8452	0.15480000000000005	1.6974392718183124	7.7197336e-07	1.9643146e-06	0	0.5	-0.998511	-1.13514	2.06608	-8.56669	7.50234	0.00826743	0.0110874	0.00790798	0.010850509357972025	0.010086108930408955	0.019532112404704094	FALSE	CFU-e2 vs Rest	CFU-e2	Rest
FAM87B	0.8452	0.15480000000000005	1.6974392718183124	3.2489083e-08	8.926932e-08	0	0.5	-1.01361	-1.00283	2.41366	-10.8639	7.47395	0.000718907	0.000568586	0.000718907	0.000568586	0.000663333	0.000839528	FALSE	CFU-e2 vs Rest	CFU-e2	Rest
PNPO	0.8452	0.15480000000000005	1.6974392718183124	6.9918565e-06	2.8839167e-06	0	0.5	1.8539	1.85953	1.75165	-4.80196	8.57021	0.0693745	0.0202795	0.06578	0.019758351101634642	0.0726568	0.0284476	FALSE	CFU-e2 vs Rest	CFU-e2	Rest
AP002954.1	0.8452	0.15480000000000005	1.6974392718183124	1.1611493e-07	3.2612581e-07	0	0.5	-0.919279	-0.977399	2.23664	-8.9779	8.60988	0.00143781	0.00175314	0.00143781	0.00165837	0.00154046	0.00308467	FALSE	CFU-e2 vs Rest	CFU-e2	Rest
CYP2S1	0.8452	0.15480000000000005	1.6974392718183124	8.363526e-07	5.492355e-07	0	0.5	1.17052	1.09061	2.25287	-6.76633	9.8073	0.00790798	0.00393272	0.00790798	0.00393272	0.0100997	0.00597796	FALSE	CFU-e2 vs Rest	CFU-e2	Rest
AC022467.2	0.8452	0.15480000000000005	1.6974392718183124	2.0787527e-07	2.0077277e-07	0	0.5	0.721175	0.631291	2.56986	-7.1929	9.86851	0.00215672	0.00137408	0.00215672	0.00137408	0.00205303	0.00248408	FALSE	CFU-e2 vs Rest	CFU-e2	Rest
AC005841.1	0.8452	0.15480000000000005	1.6974392718183124	1.7490565e-08	3.1535738e-08	0	0.5	-0.427447	-0.492919	2.57628	-9.10392	8.9176	0.000359454	9.476428e-05	0.000359454	9.476427386875148e-05	0.000439699	0.000138761	FALSE	CFU-e2 vs Rest	CFU-e2	Rest
CERS3-AS1	0.8452	0.15480000000000005	1.6974392718183124	1.22411565e-08	2.6813673e-08	0	0.5	-0.7847	-0.7069	2.63321	-10.2035	8.15266	0	0.000142146	0	0.000142146	0	0.000161328	FALSE	CFU-e2 vs Rest	CFU-e2	Rest
AC078950.1	0.8452	0.15480000000000005	1.6974392718183124	1.6027089e-08	2.1144421e-08	0	0.5	0.279777	0.249444	2.74489	-11.573	13.2156	0	0.000142146	0	0.000142146	0	0.000178765	FALSE	CFU-e2 vs Rest	CFU-e2	Rest
SLC22A9	0.8452	0.15480000000000005	1.6974392718183124	7.2572185e-08	1.8566142e-07	0	0.5	0.157515	0.186218	2.87231	-10.899	12.6401	0.000359454	0.000947643	0.000359454	0.000852878	0.000339107	0.00155341	FALSE	CFU-e2 vs Rest	CFU-e2	Rest
CCDC8	0.8452	0.15480000000000005	1.6974392718183124	1.0749515e-06	7.0129516e-07	0	0.5	1.76095	1.18453	2.9275	-7.08002	12.0044	0.0111431	0.00393272	0.010783608914450035	0.00383795	0.010301679372787476	0.0063554	FALSE	CFU-e2 vs Rest	CFU-e2	Rest
AL390763.1	0.845	0.15500000000000003	1.6959114577561196	2.298592e-08	7.895762e-08	0	0.5	-1.25232	-1.28412	2.21008	-10.7586	10.5043	0	0.000473821	0	0.000473821	0	0.00102817	FALSE	CFU-e2 vs Rest	CFU-e2	Rest
AC026401.1	0.845	0.15500000000000003	1.6959114577561196	1.3031895e-07	2.2613087e-07	0	0.5	-0.43773	-0.515856	2.58409	-9.208	11.5697	0.000718907	0.00127932	0.000718907	0.00127932	0.000859425	0.00231104	FALSE	CFU-e2 vs Rest	CFU-e2	Rest
AC099560.1	0.845	0.15500000000000003	1.6959114577561196	8.96167e-08	2.8181827e-07	0	0.5	-1.27597	-1.29768	2.14398	-9.36447	7.52643	0.000718907	0.00170576	0.000718907	0.00151623	0.000531603	0.00342126	FALSE	CFU-e2 vs Rest	CFU-e2	Rest
C21orf58	0.845	0.15500000000000003	1.6959114577561196	6.146064e-05	0.000107062	0	0.5	0.746578	0.787763	2.49943	-7.79987	6.78484	0.605681	0.587702	0.3979151689432121	0.26434494195686625	0.6023315787315369	1.1008176803588867	FALSE	CFU-e2 vs Rest	CFU-e2	Rest
SLC47A1	0.845	0.15500000000000003	1.6959114577561196	9.0258524e-08	3.8867833e-07	0	0.5	-1.69684	-1.58567	2.38909	-11.2714	7.66775	0.000718907	0.0018479	0.000718907	0.0018479	0.000618985	0.00370635	FALSE	CFU-e2 vs Rest	CFU-e2	Rest
LHFPL6	0.845	0.15500000000000003	1.6959114577561196	3.1735242e-05	5.0046558e-05	0	0.5	0.623246	-0.27682	3.28103	-9.0171	13.4419	0.305896	0.327657	0.17685118619698112	0.15418147358445874	0.3125758171081543	0.5119456052780151	FALSE	CFU-e2 vs Rest	CFU-e2	Rest
AC004528.1	0.845	0.15500000000000003	1.6959114577561196	1.0950473e-07	1.7034381e-07	0	0.5	0.0569979	-0.0299568	2.61803	-10.1058	10.6484	0.000718907	0.00104241	0.000718907	0.00104241	0.000907649	0.00162531	FALSE	CFU-e2 vs Rest	CFU-e2	Rest
TRERF1	0.845	0.15500000000000003	1.6959114577561196	1.6306056e-05	1.7321418e-05	0	0.5	1.34236	0.748898	3.12736	-10.0782	11.396	0.157441	0.116041	0.12077641984183975	0.0860933	0.16873304545879364	0.1682533472776413	FALSE	CFU-e2 vs Rest	CFU-e2	Rest
LRRC15	0.845	0.15500000000000003	1.6959114577561196	2.0356104e-08	3.588623e-08	0	0.5	-0.126115	-0.165101	2.81162	-9.84396	12.4094	0	0.000236911	0	0.000236911	0	0.000376155	FALSE	CFU-e2 vs Rest	CFU-e2	Rest
TRG-AS1	0.845	0.15500000000000003	1.6959114577561196	6.415096e-06	5.32994e-06	0	0.5	2.123	1.32991	3.46677	-9.2141	13.2196	0.057872	0.0369106	0.050323508267433655	0.030371949774934782	0.0590752	0.053926896303892136	FALSE	CFU-e2 vs Rest	CFU-e2	Rest
AP000688.4	0.845	0.15500000000000003	1.6959114577561196	3.001516e-08	1.3393576e-07	0	0.5	-1.09048	-1.06141	2.63727	-10.4102	13.1254	0.000359454	0.000521203	0.000359454	0.000521204	0.000253279	0.00102338	FALSE	CFU-e2 vs Rest	CFU-e2	Rest
SLC12A5	0.845	0.15500000000000003	1.6959114577561196	1.5823943e-07	4.3587093e-07	0	0.5	-1.23073	-1.27459	2.08893	-8.50743	6.08537	0.00215672	0.00246387	0.00215672	0.00236911	0.00178031	0.00465509	FALSE	CFU-e2 vs Rest	CFU-e2	Rest
CMYA5	0.845	0.15500000000000003	1.6959114577561196	2.6594448e-06	9.727556e-06	0	0.5	-0.907016	-0.933793	2.30395	-7.82322	10.0773	0.0233645	0.0514568	0.021567217828900098	0.0390903	0.026869207620620728	0.0985834	FALSE	CFU-e2 vs Rest	CFU-e2	Rest
CPS1	0.845	0.15500000000000003	1.6959114577561196	1.7589489e-06	8.5084105e-07	0	0.5	2.06171	1.71979	2.5018	-6.75172	12.5543	0.019051	0.00644397	0.016175413371675055	0.005828	0.0196916	0.00869405	FALSE	CFU-e2 vs Rest	CFU-e2	Rest
AP003498.1	0.845	0.15500000000000003	1.6959114577561196	2.134515e-08	5.270235e-07	0	0.5	-0.794339	-0.0213156	3.51638	-12.9355	8.96129	0.000359454	0.00123194	0.000359454	0.00113717	0.000272623	0.00495503	FALSE	CFU-e2 vs Rest	CFU-e2	Rest
MAP3K2-DT	0.845	0.15500000000000003	1.6959114577561196	1.6866264e-06	3.9757497e-06	0	0.5	-0.765053	-1.06394	2.04827	-7.13735	7.97865	0.0179727	0.0237858	0.017613227893601733	0.022885572139303433	0.0181467	0.041877612471580505	FALSE	CFU-e2 vs Rest	CFU-e2	Rest
WNT7B	0.845	0.15500000000000003	1.6959114577561196	4.5386994e-08	1.5912444e-07	0	0.5	-1.2514	-1.21675	2.39588	-9.66974	10.3819	0	0.000805496	0	0.000805496	0	0.00160724	FALSE	CFU-e2 vs Rest	CFU-e2	Rest
AC007496.1	0.845	0.15500000000000003	1.6959114577561196	2.0308418e-07	1.189117e-07	0	0.5	1.19856	1.21627	2.13364	-7.67205	9.37378	0.00215672	0.000758114	0.00215672	0.000758114	0.00201003	0.00118267	FALSE	CFU-e2 vs Rest	CFU-e2	Rest
OXTR	0.845	0.15500000000000003	1.6959114577561196	1.0580545e-06	6.959504e-07	0	0.5	1.17486	0.861119	2.92273	-9.8808	12.2124	0.0125809	0.00516465	0.012580877066858374	0.00502251	0.012241686694324017	0.00780768	FALSE	CFU-e2 vs Rest	CFU-e2	Rest
AC099782.2	0.845	0.15500000000000003	1.6959114577561196	1.2917977e-07	5.5840786e-07	0	0.5	-1.35024	-1.27421	2.28135	-11.8161	6.24747	0.00179727	0.00246387	0.00179727	0.00227434	0.00216126	0.00545644	FALSE	CFU-e2 vs Rest	CFU-e2	Rest
MYC	0.845	0.15500000000000003	1.6959114577561196	5.503656e-05	2.3856443e-05	0	0.5	2.13244	1.94253	2.11461	-3.46865	8.38203	0.515816	0.169728	0.36340762041697117	0.12954276237858883	0.5262214541435242	0.24445165693759918	FALSE	CFU-e2 vs Rest	CFU-e2	Rest
AC025430.1	0.845	0.15500000000000003	1.6959114577561196	2.1762627e-07	3.401266e-07	0	0.5	-0.239312	-0.460302	2.51978	-9.61058	9.14992	0.00179727	0.00236911	0.00179727	0.00232172	0.00170831	0.00397072	FALSE	CFU-e2 vs Rest	CFU-e2	Rest
HP	0.845	0.15500000000000003	1.6959114577561196	7.53558e-08	1.3243938e-07	0	0.5	-0.183714	-0.183268	2.80098	-10.4321	11.8989	0.000718907	0.000758114	0.000718907	0.000758114	0.0006959	0.00130323	FALSE	CFU-e2 vs Rest	CFU-e2	Rest
AC245041.2	0.845	0.15500000000000003	1.6959114577561196	5.5174877e-07	5.30532e-07	0	0.5	0.971181	0.958957	2.74321	-9.44323	11.2609	0.00611071	0.00369581	0.00611071	0.00336413	0.00583428	0.00482367	FALSE	CFU-e2 vs Rest	CFU-e2	Rest
AL162386.2	0.845	0.15500000000000003	1.6959114577561196	5.1258528e-08	1.1212063e-07	0	0.5	-0.639029	-0.724001	2.36631	-8.61993	8.14861	0.000359454	0.000710732	0.000359454	0.000710732	0.00053972	0.00114237	FALSE	CFU-e2 vs Rest	CFU-e2	Rest
AP000866.5	0.845	0.15500000000000003	1.6959114577561196	6.1585405e-07	1.0526131e-06	0	0.5	-0.26188	-0.214489	2.41329	-8.70286	8.87639	0.00575126	0.0050225	0.00575126	0.00492774	0.00592921	0.00984972	FALSE	CFU-e2 vs Rest	CFU-e2	Rest
AC080129.2	0.845	0.15500000000000003	1.6959114577561196	5.076569e-07	2.895844e-07	0	0.5	1.77156	1.41339	2.67886	-6.89048	12.9838	0.00503235	0.00189528	0.00503235	0.00180052	0.00471247	0.00259972	FALSE	CFU-e2 vs Rest	CFU-e2	Rest
ZPBP	0.845	0.15500000000000003	1.6959114577561196	1.917455e-06	9.68176e-07	0	0.5	1.55167	1.48471	2.09066	-7.38024	9.84726	0.0197699	0.00696517	0.015815959741193385	0.00620706	0.0219018	0.0101953	FALSE	CFU-e2 vs Rest	CFU-e2	Rest
GLP2R	0.845	0.15500000000000003	1.6959114577561196	2.8901553e-08	9.374703e-08	0	0.5	-0.523474	-0.557989	2.72659	-13.9885	11.3103	0.000359454	0.000426439	0.000359454	0.000426439	0.00047787	0.000946133	FALSE	CFU-e2 vs Rest	CFU-e2	Rest
AC129492.4	0.845	0.15500000000000003	1.6959114577561196	2.8464444e-07	1.8853981e-07	0	0.5	1.10578	1.09366	2.18887	-7.65035	8.09207	0.00287563	0.00142146	0.00287563	0.00137408	0.00289922	0.00212939	FALSE	CFU-e2 vs Rest	CFU-e2	Rest
GPR55	0.8448	0.1552	1.6943852526070122	3.964926e-08	8.4921126e-08	0	0.5	-1.04292	-1.0957	2.21454	-9.91794	7.87002	0.000718907	0.000331675	0.000718907	0.000331675	0.00111585	0.000599569	FALSE	CFU-e2 vs Rest	CFU-e2	Rest
AC005304.2	0.8448	0.1552	1.6943852526070122	4.211914e-08	3.316131e-08	0	0.5	0.752416	0.741061	2.47049	-9.90383	9.03817	0.000359454	0.000189529	0.000359454	0.000189529	0.000279383	0.000255128	FALSE	CFU-e2 vs Rest	CFU-e2	Rest
AL356608.3	0.8448	0.1552	1.6943852526070122	2.5205134e-07	7.917965e-07	0	0.5	-1.04172	-1.12461	2.31071	-9.00405	8.14567	0.00179727	0.00426439	0.00179727	0.00407486	0.00167189	0.0074929	FALSE	CFU-e2 vs Rest	CFU-e2	Rest
Z98884.1	0.8448	0.1552	1.6943852526070122	3.915559e-06	1.720678e-06	0	0.5	1.95935	1.69077	2.26484	-6.46255	13.1531	0.0373831	0.0128879	0.034867002156721866	0.011703387822790786	0.0372244	0.0180939	FALSE	CFU-e2 vs Rest	CFU-e2	Rest
AC011322.1	0.8448	0.1552	1.6943852526070122	1.3012847e-07	2.822915e-07	0	0.5	-0.640911	-0.77642	2.39012	-8.32382	10.5803	0.00251618	0.00189528	0.00251618	0.00189529	0.00262729	0.00324792	FALSE	CFU-e2 vs Rest	CFU-e2	Rest
AC010884.1	0.8448	0.1552	1.6943852526070122	3.539191e-07	1.415084e-06	0	0.5	-1.23749	-1.20912	2.27393	-8.16693	7.53525	0.00503235	0.0071547	0.0046729	0.00554371	0.0046237	0.014989754185080528	FALSE	CFU-e2 vs Rest	CFU-e2	Rest
LINC02259	0.8448	0.1552	1.6943852526070122	9.87981e-07	9.77774e-06	0	0.5	-1.90859	-1.54524	2.63467	-9.51375	6.36607	0.00862689	0.0488982	0.00790798	0.0407013	0.00993892	0.0972458	FALSE	CFU-e2 vs Rest	CFU-e2	Rest
AC090360.1	0.8448	0.1552	1.6943852526070122	8.644519e-07	4.0885686e-07	0	0.5	1.72237	1.51303	2.42343	-5.83402	11.984	0.00754853	0.0026534	0.00754853	0.00260602	0.00796981	0.0039602	FALSE	CFU-e2 vs Rest	CFU-e2	Rest
AC013270.1	0.8448	0.1552	1.6943852526070122	3.044995e-08	1.1862215e-07	0	0.5	-0.971538	-0.921797	2.4642	-10.917	9.23174	0.000718907	0.000473821	0.000718907	0.000473821	0.000970434	0.0011219	FALSE	CFU-e2 vs Rest	CFU-e2	Rest
AC092720.1	0.8448	0.1552	1.6943852526070122	2.8108326e-07	1.9295254e-07	0	0.5	1.04213	0.999175	2.33337	-9.1931	14.665	0.00323508	0.000947643	0.00287563	0.000852878	0.00335354	0.0018624	FALSE	CFU-e2 vs Rest	CFU-e2	Rest
AC100791.2	0.8448	0.1552	1.6943852526070122	1.7534475e-08	1.5524089e-08	0	0.5	0.856913	0.818119	2.44326	-8.27678	11.6489	0	0.000142146	0	0.000142146	0	0.000228478	FALSE	CFU-e2 vs Rest	CFU-e2	Rest
CCNO	0.8448	0.1552	1.6943852526070122	3.7997154e-08	3.4445193e-08	0	0.5	0.862302	0.882839	2.57643	-10.7569	11.8318	0.000359454	0.000189529	0.000359454	0.000189529	0.000269799	0.000326304	FALSE	CFU-e2 vs Rest	CFU-e2	Rest
AC000085.1	0.8448	0.1552	1.6943852526070122	5.445576e-07	1.164378e-06	0	0.5	-0.613678	-0.724943	2.46384	-9.06048	15.038	0.0046729	0.00677564	0.00395399	0.00620706	0.00549544	0.012288782745599747	FALSE	CFU-e2 vs Rest	CFU-e2	Rest
CADM3	0.8448	0.1552	1.6943852526070122	2.5952016e-07	3.8510333e-07	0	0.5	0.522783	0.605419	2.62836	-11.4328	10.1732	0.00323508	0.00199005	0.00323508	0.00180052	0.00361461	0.00385514	FALSE	CFU-e2 vs Rest	CFU-e2	Rest
AC069272.1	0.8448	0.1552	1.6943852526070122	4.2659156e-08	9.9783726e-08	0	0.5	-0.693345	-0.747457	2.43845	-9.00954	9.77323	0.000359454	0.00066335	0.000359454	0.000615968	0.000565179	0.0011296	FALSE	CFU-e2 vs Rest	CFU-e2	Rest
EXOSC10-AS1	0.8448	0.1552	1.6943852526070122	6.8075377e-07	3.5313352e-07	0	0.5	1.55163	1.53477	1.98952	-5.76007	8.48632	0.00682962	0.00227434	0.00647017	0.00222696	0.00653079	0.00333542	FALSE	CFU-e2 vs Rest	CFU-e2	Rest
SLC5A8	0.8448	0.1552	1.6943852526070122	2.7534872e-08	5.060465e-08	0	0.5	-0.176141	-0.162426	2.6107	-8.81593	12.2073	0.000359454	0.000142146	0.000359454	0.000142146	0.000381748	0.000487833	FALSE	CFU-e2 vs Rest	CFU-e2	Rest
AC239727.1	0.8448	0.1552	1.6943852526070122	1.5300874e-07	2.642601e-07	0	0.5	0.821543	0.868235	2.49707	-9.67452	13.8894	0.00251618	0.00165837	0.00251618	0.00146885	0.0035738	0.00269563	FALSE	CFU-e2 vs Rest	CFU-e2	Rest
AC007950.2	0.8448	0.1552	1.6943852526070122	9.683949e-07	5.098647e-07	0	0.5	1.48211	1.44734	2.09004	-8.41366	10.5511	0.0100647	0.00350628	0.00934579	0.00336413	0.010626357048749924	0.00578837	FALSE	CFU-e2 vs Rest	CFU-e2	Rest
AGPAT4	0.8448	0.1552	1.6943852526070122	0.000168129	0.000448229	0	0.5	-1.08385	-1.28681	1.70007	-7.02074	7.31789	1.6499	2.54714	0.6175413371674983	0.6586590855246987	1.7510452270507812	4.511417865753174	FALSE	CFU-e2 vs Rest	CFU-e2	Rest
PRUNE2	0.8448	0.1552	1.6943852526070122	8.19105e-06	6.97629e-06	0	0.5	1.07188	0.82535	2.84434	-8.30953	12.9163	0.0869877	0.0458658	0.0686556	0.037194977493485305	0.0921302	0.0646179	FALSE	CFU-e2 vs Rest	CFU-e2	Rest
FZD4	0.8448	0.1552	1.6943852526070122	9.812927e-07	6.5896825e-07	0	0.5	1.10199	1.08501	2.30726	-8.16664	10.4268	0.00934579	0.00393272	0.00862689	0.00383795	0.0086928	0.0058225	FALSE	CFU-e2 vs Rest	CFU-e2	Rest
MPPED1	0.8448	0.1552	1.6943852526070122	2.0982917e-08	2.5507612e-08	0	0.5	0.00854703	-0.0147753	2.50859	-8.72121	9.2362	0.000359454	0.000142146	0.000359454	0.000142146	0.000234768	0.000198237	FALSE	CFU-e2 vs Rest	CFU-e2	Rest
GLUD2	0.8448	0.1552	1.6943852526070122	2.7953199e-08	9.9231876e-08	0	0.5	-0.476588	-0.453496	2.68666	-12.1624	12.108	0.000359454	0.000236911	0.000359454	0.000236911	0.000296971	0.000920282	FALSE	CFU-e2 vs Rest	CFU-e2	Rest
LINC01625	0.8448	0.1552	1.6943852526070122	1.0766173e-06	1.9221027e-06	0	0.5	0.50633	0.677621	2.45966	-8.31338	9.35689	0.0115025	0.00900259	0.010424155283968367	0.00833926	0.012149087153375149	0.019655147567391396	FALSE	CFU-e2 vs Rest	CFU-e2	Rest
AL121987.2	0.8448	0.1552	1.6943852526070122	6.169737e-07	2.280889e-06	0	0.5	-1.51126	-1.52049	1.76318	-8.11421	6.59776	0.00754853	0.0105662	0.00718907	0.010518834399431395	0.00809636	0.0240421	FALSE	CFU-e2 vs Rest	CFU-e2	Rest
SMCR5	0.8448	0.1552	1.6943852526070122	2.8996512e-06	8.35937e-06	0	0.5	-0.760313	-1.02172	2.25652	-7.94217	8.9295	0.0294752	0.0475241	0.028756290438533488	0.0431177	0.0321166	0.0855255	FALSE	CFU-e2 vs Rest	CFU-e2	Rest
CACNA1C-AS1	0.8448	0.1552	1.6943852526070122	3.2671574e-06	1.7413448e-06	0	0.5	1.6801	1.41443	2.53902	-7.93963	14.3998	0.0330697	0.0130774	0.0327103	0.012793176972281425	0.0350732	0.018292034044861794	FALSE	CFU-e2 vs Rest	CFU-e2	Rest
RBPJL	0.8448	0.1552	1.6943852526070122	2.840604e-08	7.196641e-08	0	0.5	-0.674709	-0.622807	2.41557	-10.3227	10.194	0.000359454	0.000426439	0.000359454	0.000379057	0.000236436	0.000629691	FALSE	CFU-e2 vs Rest	CFU-e2	Rest
MYO1E	0.8448	0.1552	1.6943852526070122	6.326445e-06	2.1663218e-05	0	0.5	-0.974602	-1.25661	2.27861	-7.13062	9.80532	0.0654205	0.126086	0.0481668	0.0797441	0.0650792	0.2217349261045456	FALSE	CFU-e2 vs Rest	CFU-e2	Rest
AL590666.2	0.8448	0.1552	1.6943852526070122	3.0474203e-07	1.7144858e-07	0	0.5	1.66452	1.41148	2.6113	-8.36523	11.45	0.00287563	0.000995025	0.00251618	0.000995025	0.00345292	0.00149614	FALSE	CFU-e2 vs Rest	CFU-e2	Rest
UGT2B15	0.8448	0.1552	1.6943852526070122	7.648773e-09	2.5736192e-08	0	0.5	-0.725149	-0.687226	2.55621	-8.97426	10.9947	0	0.000142146	0	0.000142146	0	0.000465226	FALSE	CFU-e2 vs Rest	CFU-e2	Rest
LINC02362	0.8448	0.1552	1.6943852526070122	6.217222e-07	1.9869713e-06	0	0.5	-1.46415	-1.47461	1.80896	-8.25615	5.09922	0.00754853	0.0122246	0.00611071	0.010992655768775152	0.00900075	0.024127690121531487	FALSE	CFU-e2 vs Rest	CFU-e2	Rest
FMR1-AS1	0.8448	0.1552	1.6943852526070122	9.4177906e-08	3.771749e-07	0	0.5	-1.27754	-1.18022	2.46835	-11.2797	8.52765	0.00143781	0.00165837	0.00143781	0.00165837	0.00154194	0.00363944	FALSE	CFU-e2 vs Rest	CFU-e2	Rest
AC044798.3	0.8448	0.1552	1.6943852526070122	7.367804e-08	6.934363e-08	0	0.5	0.866251	0.818203	2.41461	-8.2058	9.68319	0.00107836	0.000521203	0.00107836	0.000521204	0.00191144	0.00097263	FALSE	CFU-e2 vs Rest	CFU-e2	Rest
S1PR3	0.8448	0.1552	1.6943852526070122	8.274172e-08	3.043126e-07	0	0.5	-1.16536	-1.1777	2.2176	-12.1245	6.76406	0.00107836	0.00161099	0.00107836	0.00161099	0.000997295	0.00311574	FALSE	CFU-e2 vs Rest	CFU-e2	Rest
HEPHL1	0.8446	0.15539999999999998	1.6928606520561582	4.2565082e-07	2.9543196e-07	0	0.5	1.06485	0.951354	2.55118	-8.21109	11.6752	0.0046729	0.00189528	0.0046729	0.0018479	0.00406787	0.00263575	FALSE	CFU-e2 vs Rest	CFU-e2	Rest
ARGFX	0.8446	0.15539999999999998	1.6928606520561582	3.543603e-08	1.3282744e-07	0	0.5	-1.34711	-1.30991	2.1548	-10.4919	8.05416	0	0.000852879	0	0.000852878	0	0.00139157	FALSE	CFU-e2 vs Rest	CFU-e2	Rest
TSGA10IP	0.8446	0.15539999999999998	1.6928606520561582	7.103051e-08	1.0416326e-07	0	0.5	-0.439063	-0.499727	2.51301	-8.55569	8.31425	0.000718907	0.000615968	0.000718907	0.000568586	0.000819195	0.00115541	FALSE	CFU-e2 vs Rest	CFU-e2	Rest
LINC00350	0.8446	0.15539999999999998	1.6928606520561582	1.3039464e-07	1.3860355e-07	0	0.5	0.804116	0.596108	2.9399	-9.65878	14.4641	0.00143781	0.00104241	0.00143781	0.000995025	0.00168477	0.0015763	FALSE	CFU-e2 vs Rest	CFU-e2	Rest
AC100797.1	0.8446	0.15539999999999998	1.6928606520561582	2.2322412e-08	2.7902287e-08	0	0.5	-0.755906	-0.76148	2.60161	-11.482	13.1676	0.000359454	9.476428e-05	0.000359454	9.476427386875148e-05	0.000361042	0.00011786	FALSE	CFU-e2 vs Rest	CFU-e2	Rest
LMX1A	0.8446	0.15539999999999998	1.6928606520561582	4.8576705e-08	3.9486252e-08	0	0.5	0.421882	0.423539	2.71816	-10.0937	11.3085	0	0.000189529	0	0.000189529	0	0.000318634	FALSE	CFU-e2 vs Rest	CFU-e2	Rest
AC129507.2	0.8446	0.15539999999999998	1.6928606520561582	6.124535e-08	1.2981027e-07	0	0.5	-0.368	-0.450794	2.3129	-8.02282	10.3092	0.000359454	0.000710732	0.000359454	0.000710732	0.000550887	0.00119081	FALSE	CFU-e2 vs Rest	CFU-e2	Rest
AC123768.2	0.8446	0.15539999999999998	1.6928606520561582	5.137944e-08	5.1171344e-08	0	0.5	0.298194	0.20438	2.72775	-13.0248	11.6472	0.000359454	0.000284293	0.000359454	0.000284293	0.000370494	0.000392618	FALSE	CFU-e2 vs Rest	CFU-e2	Rest
AC117503.1	0.8446	0.15539999999999998	1.6928606520561582	1.8563337e-07	1.3968562e-07	0	0.5	1.20032	1.0074	2.57997	-7.60424	11.8945	0.00215672	0.000995025	0.00215672	0.000995025	0.00189256	0.00133126	FALSE	CFU-e2 vs Rest	CFU-e2	Rest
CPA6	0.8446	0.15539999999999998	1.6928606520561582	2.1112545e-07	5.4981757e-07	0	0.5	-0.358691	-0.383723	2.57536	-10.1113	9.94293	0.00179727	0.00393272	0.00179727	0.00336413	0.00170579	0.00600478	FALSE	CFU-e2 vs Rest	CFU-e2	Rest
SEMA5A	0.8446	0.15539999999999998	1.6928606520561582	1.5969174e-07	1.6678095e-07	0	0.5	-0.0872905	-0.128533	2.45064	-7.6245	8.5925	0.00215672	0.000805496	0.00215672	0.000805496	0.00205195	0.00164887	FALSE	CFU-e2 vs Rest	CFU-e2	Rest
AC002377.1	0.8446	0.15539999999999998	1.6928606520561582	6.439353e-08	2.3093081e-07	0	0.5	-1.04821	-0.959285	2.48517	-9.33275	8.38343	0.000359454	0.00108979	0.000359454	0.000852878	0.000227416	0.00227518	FALSE	CFU-e2 vs Rest	CFU-e2	Rest
AL512634.1	0.8446	0.15539999999999998	1.6928606520561582	6.2895023e-09	2.3070601e-08	0	0.5	-1.19447	-1.18556	2.35761	-8.83779	6.48083	0	0.000189529	0	0.000189529	0	0.000242244	FALSE	CFU-e2 vs Rest	CFU-e2	Rest
UNC5A	0.8446	0.15539999999999998	1.6928606520561582	9.2040366e-08	1.2551983e-07	0	0.5	0.435406	0.55734	2.32408	-8.45039	8.45957	0.00107836	0.00066335	0.00107836	0.00066335	0.00109468	0.00159161	FALSE	CFU-e2 vs Rest	CFU-e2	Rest
HIST2H4B	0.8446	0.15539999999999998	1.6928606520561582	3.2682732e-07	1.2669739e-06	0	0.5	0.173576	0.402964	2.66847	-10.8991	11.6947	0.00359454	0.00578062	0.00359454	0.00573324	0.00377219	0.013757394626736641	FALSE	CFU-e2 vs Rest	CFU-e2	Rest
BMX	0.8446	0.15539999999999998	1.6928606520561582	9.021817e-07	7.732579e-07	0	0.5	1.42232	1.2947	2.40028	-7.64089	12.4994	0.00898634	0.00483298	0.00826743	0.00445392	0.00846258	0.00840656	FALSE	CFU-e2 vs Rest	CFU-e2	Rest
AC114341.1	0.8446	0.15539999999999998	1.6928606520561582	1.0432821e-07	5.976341e-08	0	0.5	1.28239	1.09783	2.61916	-7.46464	13.6215	0.00143781	0.000284293	0.00143781	0.000284293	0.00166166	0.000388328	FALSE	CFU-e2 vs Rest	CFU-e2	Rest
KCTD4	0.8446	0.15539999999999998	1.6928606520561582	9.50006e-08	7.7104495e-08	0	0.5	0.926723	0.802328	2.68194	-10.8239	12.9543	0.00215672	0.000521203	0.00215672	0.000521204	0.00200649	0.000813284	FALSE	CFU-e2 vs Rest	CFU-e2	Rest
KRT80	0.8446	0.15539999999999998	1.6928606520561582	5.8571845e-09	2.9803903e-08	0	0.5	-0.891468	-0.824945	2.5228	-12.0281	9.60454	0	0.000236911	0	0.000236911	0	0.000441944	FALSE	CFU-e2 vs Rest	CFU-e2	Rest
BRDT	0.8446	0.15539999999999998	1.6928606520561582	9.739769e-08	1.0133345e-07	0	0.5	0.376456	0.404299	2.60413	-10.7295	10.5695	0.00107836	0.000710732	0.00107836	0.000710732	0.00140925	0.0010334	FALSE	CFU-e2 vs Rest	CFU-e2	Rest
SFXN3	0.8446	0.15539999999999998	1.6928606520561582	7.535018e-06	7.0412493e-06	0	0.5	-0.0084421	-0.103874	2.47072	-8.39816	8.96043	0.0700934	0.0407959	0.0607477	0.0360104	0.0739051	0.0625923	FALSE	CFU-e2 vs Rest	CFU-e2	Rest
AL390242.1	0.8446	0.15539999999999998	1.6928606520561582	7.852583e-07	5.788873e-07	0	0.5	1.46322	0.912514	3.29745	-9.49751	15.79	0.00611071	0.00431177	0.00611071	0.00416963	0.00665317	0.00582354	FALSE	CFU-e2 vs Rest	CFU-e2	Rest
AC009494.2	0.8446	0.15539999999999998	1.6928606520561582	4.6788802e-08	2.7227154e-08	0	0.5	0.808657	0.831158	2.4864	-9.13903	10.848	0.000359454	9.476428e-05	0.000359454	9.476427386875148e-05	0.00061677	0.000163776	FALSE	CFU-e2 vs Rest	CFU-e2	Rest
AC114488.2	0.8446	0.15539999999999998	1.6928606520561582	3.2364227e-07	7.2191017e-07	0	0.5	-0.49113	-0.733706	2.52617	-8.46221	11.2215	0.00287563	0.00431177	0.00287563	0.0039801	0.00220966	0.00721403	FALSE	CFU-e2 vs Rest	CFU-e2	Rest
CXCL2	0.8446	0.15539999999999998	1.6928606520561582	4.860784e-07	2.8124402e-06	0	0.5	-1.63566	-1.49574	2.34405	-11.7387	7.0003	0.00647017	0.0155887	0.00575126	0.013124851930822055	0.00661045	0.0295987	FALSE	CFU-e2 vs Rest	CFU-e2	Rest
PHTF1	0.8446	0.15539999999999998	1.6928606520561582	8.193161e-05	0.000203261	0	0.5	-0.655367	-1.03986	1.89282	-4.56852	6.49668	0.808777	1.14789	0.48885693745507625	0.5227197346600845	0.8521895408630371	1.979819416999817	FALSE	CFU-e2 vs Rest	CFU-e2	Rest
ZIM3	0.8446	0.15539999999999998	1.6928606520561582	3.460502e-08	1.4961678e-08	0	0.5	1.01442	1.00311	2.4412	-8.52632	12.8381	0.000359454	9.476428e-05	0.000359454	9.476427386875148e-05	0.000264674	0.000173206	FALSE	CFU-e2 vs Rest	CFU-e2	Rest
AC019171.1	0.8446	0.15539999999999998	1.6928606520561582	1.1022395e-07	1.3186435e-07	0	0.5	0.529183	0.386936	2.67771	-9.54341	13.2792	0.000718907	0.000710732	0.000718907	0.000710732	0.000601172	0.00128728	FALSE	CFU-e2 vs Rest	CFU-e2	Rest
OSBP2	0.8446	0.15539999999999998	1.6928606520561582	3.3871023e-05	0.000120177	0	0.5	-0.146057	0.404612	2.65095	-8.64469	9.17884	0.363768	0.505866	0.23148813803019594	0.2065387348969323	0.36946895718574524	1.2524261474609375	FALSE	CFU-e2 vs Rest	CFU-e2	Rest
UCP1	0.8446	0.15539999999999998	1.6928606520561582	7.957038e-08	2.2358577e-07	0	0.5	-0.902396	-0.916403	2.38057	-9.06522	9.31564	0.000359454	0.00118455	0.000359454	0.00113717	0.000322988	0.00219006	FALSE	CFU-e2 vs Rest	CFU-e2	Rest
SBF2	0.8446	0.15539999999999998	1.6928606520561582	1.4966014e-05	0.000111827	0	0.5	-1.49726	-1.26472	2.54151	-7.80569	7.16347	0.141984	0.594148	0.1049604601006466	0.26718787017292983	0.15364105999469757	1.0992491245269775	FALSE	CFU-e2 vs Rest	CFU-e2	Rest
TH2LCRR	0.8446	0.15539999999999998	1.6928606520561582	5.778258e-06	2.6727528e-06	0	0.5	1.89499	1.74602	2.07159	-4.96665	8.85352	0.0546369	0.0195214	0.050682961897915324	0.0178157	0.0555642	0.0286166	FALSE	CFU-e2 vs Rest	CFU-e2	Rest
AC010331.1	0.8446	0.15539999999999998	1.6928606520561582	3.497673e-06	1.4244883e-06	0	0.5	1.65975	1.60899	1.72438	-4.14711	9.00592	0.0323508	0.0102345	0.0312725	0.010092395167022015	0.030717555433511734	0.0149019	FALSE	CFU-e2 vs Rest	CFU-e2	Rest
AC026726.1	0.8446	0.15539999999999998	1.6928606520561582	2.1324004e-08	4.0642387e-08	0	0.5	0.138183	0.0883808	2.73647	-10.4414	9.81153	0	0.000284293	0	0.000284293	0	0.000301448	FALSE	CFU-e2 vs Rest	CFU-e2	Rest
SPIB	0.8446	0.15539999999999998	1.6928606520561582	3.7181857e-07	6.0458757e-07	0	0.5	0.118685	0.189197	2.65197	-11.76	8.84054	0.00395399	0.0045013	0.00395399	0.00383795	0.00425066	0.00797853	FALSE	CFU-e2 vs Rest	CFU-e2	Rest
AC013472.3	0.8444	0.15559999999999996	1.691337651805253	2.1952177e-07	7.055874e-07	0	0.5	-1.19549	-1.27185	2.09461	-8.87679	10.7565	0.00287563	0.00407486	0.00287563	0.00407486	0.00353784	0.00675619	FALSE	CFU-e2 vs Rest	CFU-e2	Rest
AC073648.7	0.8444	0.15559999999999996	1.691337651805253	3.204531e-07	1.322467e-06	0	0.5	-1.53758	-1.47206	2.02367	-8.46437	6.85955	0.00431344	0.00786542	0.00431344	0.00710732	0.00455246	0.014004471711814404	FALSE	CFU-e2 vs Rest	CFU-e2	Rest
PC	0.8444	0.15559999999999996	1.691337651805253	6.6215375e-06	3.400094e-06	0	0.5	1.73646	1.67234	1.89481	-5.88069	8.14827	0.0661394	0.0230277	0.0596693	0.020516465292584652	0.0651854	0.039601366966962814	FALSE	CFU-e2 vs Rest	CFU-e2	Rest
AC034243.1	0.8444	0.15559999999999996	1.691337651805253	1.7178438e-07	1.4105727e-07	0	0.5	0.920974	0.867396	2.44753	-8.99966	8.83889	0.00179727	0.000758114	0.00179727	0.000758114	0.00196403	0.00136136	FALSE	CFU-e2 vs Rest	CFU-e2	Rest
AL031291.1	0.8444	0.15559999999999996	1.691337651805253	9.217296e-08	1.2218527e-07	0	0.5	0.659941	0.673243	2.55847	-10.9752	10.2949	0.000718907	0.000568586	0.000718907	0.000568586	0.000761423	0.00123425	FALSE	CFU-e2 vs Rest	CFU-e2	Rest
AC024361.2	0.8444	0.15559999999999996	1.691337651805253	2.7321128e-08	2.5959487e-08	0	0.5	0.42125	0.39278	2.67796	-12.5384	10.0827	0	0.000142146	0	0.000142146	0	0.000228118	FALSE	CFU-e2 vs Rest	CFU-e2	Rest
AL035446.2	0.8444	0.15559999999999996	1.691337651805253	3.022281e-06	2.3032405e-06	0	0.5	1.32211	1.09628	2.6641	-8.21296	10.6794	0.0280374	0.0159678	0.0201294	0.010234541577825142	0.030731501057744026	0.0226621	FALSE	CFU-e2 vs Rest	CFU-e2	Rest
PLA2G4C	0.8444	0.15559999999999996	1.691337651805253	1.2540482e-06	2.8085715e-06	0	0.5	-0.462739	-0.508158	2.42525	-8.7374	8.68642	0.0129403	0.0158256	0.011143062544931703	0.013456526889362684	0.013892010785639286	0.029742566868662834	FALSE	CFU-e2 vs Rest	CFU-e2	Rest
EVI2A	0.8444	0.15559999999999996	1.691337651805253	2.737928e-06	5.7322013e-06	0	0.5	-0.0928348	-0.628299	2.57124	-7.1235	9.09954	0.0262401	0.033736	0.024802300503235123	0.0315565	0.0265455	0.058278948068618774	FALSE	CFU-e2 vs Rest	CFU-e2	Rest
LINC02306	0.8444	0.15559999999999996	1.691337651805253	9.26698e-08	2.783942e-07	0	0.5	-1.07118	-1.08561	2.0539	-8.52007	7.09842	0.000359454	0.00180052	0.000359454	0.00161099	0.000338214	0.00325997	FALSE	CFU-e2 vs Rest	CFU-e2	Rest
AL390719.3	0.8444	0.15559999999999996	1.691337651805253	3.4574366e-06	1.6304359e-06	0	0.5	1.5578	1.46256	2.05136	-8.41236	11.8529	0.0352264	0.0124615	0.0337886	0.011892916370528289	0.032725803554058075	0.017305465415120125	FALSE	CFU-e2 vs Rest	CFU-e2	Rest
PSKH2	0.8444	0.15559999999999996	1.691337651805253	4.226539e-08	1.914771e-08	0	0.5	0.39807	0.370071	2.61286	-9.44094	12.0071	0.000718907	0.000142146	0.000718907	0.000142146	0.000716669	0.000304387	FALSE	CFU-e2 vs Rest	CFU-e2	Rest
PERP	0.8444	0.15559999999999996	1.691337651805253	8.5036066e-07	7.3802823e-07	0	0.5	0.852262	0.919826	2.32147	-7.52557	10.0716	0.00754853	0.00464345	0.00718907	0.00402748	0.0078061	0.00715652	FALSE	CFU-e2 vs Rest	CFU-e2	Rest
NDUFA4L2	0.8444	0.15559999999999996	1.691337651805253	4.58678e-08	7.582998e-08	0	0.5	-0.221886	-0.171002	2.59392	-10.1858	9.20274	0.000359454	0.000379057	0.000359454	0.000379057	0.000221093	0.000556117	FALSE	CFU-e2 vs Rest	CFU-e2	Rest
PPOX	0.8444	0.15559999999999996	1.691337651805253	3.743222e-05	3.665872e-05	0	0.5	0.825786	1.09539	1.68083	-3.75649	5.22426	0.352624	0.184465	0.28612508986341073	0.1459369817578792	0.37860363721847534	0.37080973386764526	FALSE	CFU-e2 vs Rest	CFU-e2	Rest
PDK2	0.8444	0.15559999999999996	1.691337651805253	6.092869e-07	1.2283689e-06	0	0.5	-0.417837	-0.708591	2.39228	-6.65017	8.12847	0.00647017	0.00720207	0.00575126	0.0071547	0.00625068	0.011947105638682842	FALSE	CFU-e2 vs Rest	CFU-e2	Rest
ACOX2	0.8444	0.15559999999999996	1.691337651805253	2.3060764e-07	7.000531e-07	0	0.5	-1.1222	-1.16922	2.17187	-9.69374	7.97826	0.00143781	0.00412225	0.00143781	0.00383795	0.00133518	0.00749204	FALSE	CFU-e2 vs Rest	CFU-e2	Rest
AC073912.1	0.8444	0.15559999999999996	1.691337651805253	1.2715981e-06	1.1000977e-06	0	0.5	1.16534	1.23593	2.21041	-7.39355	10.136	0.0129403	0.00701255	0.012580877066858374	0.00672826	0.0119991	0.011920659802854061	FALSE	CFU-e2 vs Rest	CFU-e2	Rest
ZNF57	0.8444	0.15559999999999996	1.691337651805253	2.6841153e-06	1.1837463e-06	0	0.5	1.87928	1.69176	2.0142	-4.34388	10.1746	0.0262401	0.00791281	0.0258807	0.00781805	0.029323382303118706	0.0117379	FALSE	CFU-e2 vs Rest	CFU-e2	Rest
AC024028.1	0.8444	0.15559999999999996	1.691337651805253	1.575325e-08	7.236601e-08	0	0.5	-1.31368	-1.22662	2.35414	-10.8774	6.8984	0.000359454	0.000284293	0.000359454	0.000284293	0.000231175	0.000611662	FALSE	CFU-e2 vs Rest	CFU-e2	Rest
AC026150.3	0.8444	0.15559999999999996	1.691337651805253	4.4613465e-08	7.712808e-08	0	0.5	0.00943195	0.0345306	2.52933	-9.27016	11.1312	0.000718907	0.000426439	0.000718907	0.000426439	0.000844136	0.000598788	FALSE	CFU-e2 vs Rest	CFU-e2	Rest
GJA1	0.8444	0.15559999999999996	1.691337651805253	3.3990354e-08	3.5976296e-08	0	0.5	0.524447	0.533904	2.65387	-10.408	10.8993	0	0.000236911	0	0.000236911	0	0.000634498	FALSE	CFU-e2 vs Rest	CFU-e2	Rest
KIF6	0.8444	0.15559999999999996	1.691337651805253	5.1036773e-06	2.2228419e-06	0	0.5	1.75966	1.59095	2.17471	-6.432	11.7318	0.0481668	0.0161099	0.0398994	0.013835583984837689	0.046621840447187424	0.023382462561130524	FALSE	CFU-e2 vs Rest	CFU-e2	Rest
DPPA2	0.8444	0.15559999999999996	1.691337651805253	6.61737e-08	6.253161e-07	0	0.5	-1.80009	-1.43495	2.78559	-9.51115	7.98092	0	0.0034589	0	0.00312722	0	0.00694863	FALSE	CFU-e2 vs Rest	CFU-e2	Rest
AC110995.1	0.8444	0.15559999999999996	1.691337651805253	1.7637246e-08	4.7130786e-08	0	0.5	-0.590554	-0.514995	2.49438	-11.1897	7.10239	0.000359454	0.000189529	0.000359454	0.000142146	0.000506059	0.000322871	FALSE	CFU-e2 vs Rest	CFU-e2	Rest
TNFRSF13C	0.8444	0.15559999999999996	1.691337651805253	1.2244574e-06	1.0291351e-06	0	0.5	0.671934	0.718653	2.36495	-12.2107	10.0335	0.0132998	0.00862353	0.012580877066858374	0.00824449	0.0146688	0.012437207624316216	FALSE	CFU-e2 vs Rest	CFU-e2	Rest
SPHKAP	0.8444	0.15559999999999996	1.691337651805253	8.7612875e-08	1.0314569e-07	0	0.5	0.0440603	0.0997333	2.81871	-12.2203	9.36481	0.00179727	0.000473821	0.00179727	0.000473821	0.00182913	0.00077035	FALSE	CFU-e2 vs Rest	CFU-e2	Rest
AC006017.1	0.8444	0.15559999999999996	1.691337651805253	7.213023e-07	3.219228e-06	0	0.5	-1.45377	-1.43534	2.11829	-7.17866	8.74376	0.00718907	0.0176261	0.00718907	0.0172945	0.00754611	0.0347736	FALSE	CFU-e2 vs Rest	CFU-e2	Rest
MYO19	0.8444	0.15559999999999996	1.691337651805253	0.000145625	5.950495e-05	0	0.5	1.78608	1.83959	1.62364	-2.81013	7.89422	1.42344	0.448254	0.6700215672178149	0.2632551528073752	1.4367365837097168	0.598681	FALSE	CFU-e2 vs Rest	CFU-e2	Rest
AC022182.2	0.8444	0.15559999999999996	1.691337651805253	2.4711394e-08	3.9551693e-08	0	0.5	0.384048	0.336555	2.63724	-8.9757	10.1616	0.000359454	0.000189529	0.000359454	0.000189529	0.00046816	0.000347617	FALSE	CFU-e2 vs Rest	CFU-e2	Rest
AC125494.3	0.8444	0.15559999999999996	1.691337651805253	2.4067537e-08	4.464023e-08	0	0.5	0.496329	0.681066	2.44691	-11.6522	9.90812	0.000718907	9.476428e-05	0.000718907	9.476427386875148e-05	0.000722775	0.000197533	FALSE	CFU-e2 vs Rest	CFU-e2	Rest
SLC49A3	0.8442	0.15580000000000005	1.689816247572434	4.7422532e-07	6.414193e-07	0	0.5	0.345259	-0.308129	2.80898	-6.14899	11.2302	0.00575126	0.00388534	0.0053918	0.00383795	0.00609571	0.0067611	FALSE	CFU-e2 vs Rest	CFU-e2	Rest
C3orf70	0.8442	0.15580000000000005	1.689816247572434	5.0165323e-07	8.8461405e-07	0	0.5	-0.537834	-0.571232	2.44822	-9.93907	8.75164	0.00503235	0.00729684	0.00431344	0.00606491	0.00513238	0.010977399535477161	FALSE	CFU-e2 vs Rest	CFU-e2	Rest
AC009955.4	0.8442	0.15580000000000005	1.689816247572434	1.0363212e-08	4.293706e-08	0	0.5	-1.04715	-1.01677	2.38456	-8.89718	8.2826	0	0.000189529	0	0.000189529	0	0.000319535	FALSE	CFU-e2 vs Rest	CFU-e2	Rest
CU633906.2	0.8442	0.15580000000000005	1.689816247572434	5.0906993e-07	4.0456513e-07	0	0.5	0.909406	0.65627	2.79416	-7.46265	13.0023	0.00611071	0.0034589	0.00575126	0.0034589	0.00551114	0.00434919	FALSE	CFU-e2 vs Rest	CFU-e2	Rest
SH2D1B	0.8442	0.15580000000000005	1.689816247572434	2.0208333e-08	5.3799308e-08	0	0.5	-0.596159	-0.631343	2.53796	-11.3758	11.17	0	0.000331675	0	0.000331675	0	0.000430455	FALSE	CFU-e2 vs Rest	CFU-e2	Rest
MIR3976HG	0.8442	0.15580000000000005	1.689816247572434	1.9458616e-08	2.5274717e-08	0	0.5	-0.132399	-0.0861063	2.49747	-10.1449	9.45018	0	0.000142146	0	0.000142146	0	0.000143872	FALSE	CFU-e2 vs Rest	CFU-e2	Rest
AL355838.1	0.8442	0.15580000000000005	1.689816247572434	7.9745604e-08	2.0057055e-07	0	0.5	-0.903267	-0.920601	2.27726	-8.90357	7.78508	0.000359454	0.000995025	0.000359454	0.000995025	0.000321256	0.00188251	FALSE	CFU-e2 vs Rest	CFU-e2	Rest
OR1A1	0.8442	0.15580000000000005	1.689816247572434	1.8655157e-08	4.5653596e-08	0	0.5	-0.840771	-0.836856	2.4141	-12.6023	10.5973	0.000359454	0.000142146	0.000359454	0.000142146	0.000278474	0.00037925	FALSE	CFU-e2 vs Rest	CFU-e2	Rest
AC116351.1	0.8442	0.15580000000000005	1.689816247572434	6.968207e-08	5.893946e-08	0	0.5	0.990805	0.917331	2.47568	-7.92368	12.1803	0.00107836	0.000331675	0.00107836	0.000331675	0.00114724	0.000482175	FALSE	CFU-e2 vs Rest	CFU-e2	Rest
PCOLCE-AS1	0.8442	0.15580000000000005	1.689816247572434	3.0453083e-07	1.9507308e-07	0	0.5	1.02556	1.06085	2.36733	-8.18286	10.2247	0.00359454	0.00118455	0.00323508	0.00108979	0.00437352	0.00165372	FALSE	CFU-e2 vs Rest	CFU-e2	Rest
LINC02355	0.8442	0.15580000000000005	1.689816247572434	7.984685e-08	1.4764463e-07	0	0.5	-0.483141	-0.567344	2.42731	-8.29078	8.54333	0.000718907	0.000758114	0.000718907	0.000758114	0.000580224	0.00132281	FALSE	CFU-e2 vs Rest	CFU-e2	Rest
AC084759.2	0.8442	0.15580000000000005	1.689816247572434	2.6936283e-08	4.2143203e-08	0	0.5	-0.29511	-0.336163	2.91161	-10.8472	13.2006	0	0.000236911	0	0.000189529	0	0.000310978	FALSE	CFU-e2 vs Rest	CFU-e2	Rest
AC068700.2	0.8442	0.15580000000000005	1.689816247572434	4.1736882e-07	3.0698808e-07	0	0.5	1.35059	1.11834	2.64393	-6.45503	11.4962	0.00359454	0.00217958	0.00359454	0.00199005	0.00384497	0.0032914	FALSE	CFU-e2 vs Rest	CFU-e2	Rest
AC026401.2	0.8442	0.15580000000000005	1.689816247572434	1.3114362e-07	4.3236324e-07	0	0.5	-1.41151	-1.4259	1.98262	-9.3165	5.83213	0.00143781	0.00241649	0.00143781	0.00241649	0.00120935	0.00440564	FALSE	CFU-e2 vs Rest	CFU-e2	Rest
DPEP2NB	0.8442	0.15580000000000005	1.689816247572434	3.467487e-08	8.8702954e-08	0	0.5	-0.35594	-0.34467	2.59418	-10.6831	10.5588	0.000359454	0.000426439	0.000359454	0.000426439	0.000252816	0.000661743	FALSE	CFU-e2 vs Rest	CFU-e2	Rest
AC106820.2	0.8442	0.15580000000000005	1.689816247572434	3.7308163e-07	2.7916533e-07	0	0.5	0.930102	0.908169	2.53646	-8.0387	11.0045	0.0046729	0.00222696	0.0046729	0.0021322	0.00433774	0.00306313	FALSE	CFU-e2 vs Rest	CFU-e2	Rest
LINC02099	0.8442	0.15580000000000005	1.689816247572434	6.574124e-08	1.3293963e-07	0	0.5	-0.71706	-0.75344	2.33247	-9.24796	7.21951	0.000718907	0.00066335	0.000718907	0.00066335	0.000732834	0.00131059	FALSE	CFU-e2 vs Rest	CFU-e2	Rest
Z98745.2	0.8442	0.15580000000000005	1.689816247572434	2.185974e-07	2.5432118e-07	0	0.5	0.399871	0.434385	2.47134	-9.67316	8.62654	0.00323508	0.00146885	0.00323508	0.00142146	0.00308786	0.00319026	FALSE	CFU-e2 vs Rest	CFU-e2	Rest
CACNA2D3	0.8442	0.15580000000000005	1.689816247572434	2.6820925e-07	9.421673e-07	0	0.5	-1.47427	-1.49929	1.75674	-9.11917	6.83817	0.00431344	0.00473821	0.00431344	0.00426439	0.0042768	0.011096633039414883	FALSE	CFU-e2 vs Rest	CFU-e2	Rest
EAF2	0.8442	0.15580000000000005	1.689816247572434	1.887173e-05	4.8041176e-05	0	0.5	-1.00748	-1.22947	1.68705	-5.52848	6.01816	0.191949	0.283735	0.14773544212796533	0.19189765458421346	0.21249154210090637	0.48941507935523987	FALSE	CFU-e2 vs Rest	CFU-e2	Rest
AL021918.3	0.8442	0.15580000000000005	1.689816247572434	2.0397208e-07	1.2121073e-07	0	0.5	0.836048	0.761561	2.51985	-10.0671	12.2565	0.00287563	0.00066335	0.00251618	0.00066335	0.00282007	0.00125672	FALSE	CFU-e2 vs Rest	CFU-e2	Rest
FOS	0.8442	0.15580000000000005	1.689816247572434	4.328293e-05	0.000197841	0	0.5	-1.59355	-1.45908	2.11742	-8.82953	6.15461	0.395399	0.794252	0.2487419122933164	0.3555555555555727	0.44413119554519653	2.0250566005706787	FALSE	CFU-e2 vs Rest	CFU-e2	Rest
LINC00492	0.8442	0.15580000000000005	1.689816247572434	2.120135e-08	2.537514e-08	0	0.5	-0.0111318	-0.0314083	2.62071	-8.12935	9.45392	0.000359454	9.476428e-05	0.000359454	9.476427386875148e-05	0.000370838	0.00011581	FALSE	CFU-e2 vs Rest	CFU-e2	Rest
RUSC2	0.8442	0.15580000000000005	1.689816247572434	1.4961165e-05	2.3688704e-05	0	0.5	0.576163	-0.529925	3.40973	-10.8592	12.0928	0.150611	0.145798	0.10855499640546322	0.10547263681592557	0.15221929550170898	0.22647464275360107	FALSE	CFU-e2 vs Rest	CFU-e2	Rest
AL627422.2	0.8442	0.15580000000000005	1.689816247572434	4.626003e-07	3.161318e-07	0	0.5	1.051	1.07638	2.21949	-7.03403	10.8055	0.0046729	0.00165837	0.0046729	0.00165837	0.00496797	0.00272592	FALSE	CFU-e2 vs Rest	CFU-e2	Rest
AL356379.2	0.8442	0.15580000000000005	1.689816247572434	6.614463e-08	2.5968748e-07	0	0.5	-1.42738	-1.40501	2.20851	-9.93684	8.24478	0.000718907	0.00113717	0.000718907	0.00108979	0.000761737	0.00270822	FALSE	CFU-e2 vs Rest	CFU-e2	Rest
DNAH17	0.8442	0.15580000000000005	1.689816247572434	1.6242677e-06	5.286649e-06	0	0.5	-1.41395	-1.48405	1.92982	-8.98696	9.62233	0.0168943	0.0303719	0.016534867002156724	0.0284293	0.0176712	0.0542481	FALSE	CFU-e2 vs Rest	CFU-e2	Rest
TAS2R43	0.8442	0.15580000000000005	1.689816247572434	2.8976237e-07	3.3810144e-07	0	0.5	0.0320943	-0.312673	2.57183	-8.45577	11.9557	0.00431344	0.00222696	0.00431344	0.00222696	0.00453808	0.00338323	FALSE	CFU-e2 vs Rest	CFU-e2	Rest
AL031293.1	0.8442	0.15580000000000005	1.689816247572434	9.8958914e-08	2.6512512e-07	0	0.5	-0.868344	-0.909135	2.28474	-10.5845	8.56451	0.00107836	0.00151623	0.00107836	0.00142146	0.000960017	0.00283031	FALSE	CFU-e2 vs Rest	CFU-e2	Rest
MLNR	0.8442	0.15580000000000005	1.689816247572434	3.055348e-08	4.2919734e-08	0	0.5	-1.3767	-1.29229	2.40927	-13.116	15.1272	0	0.000142146	0	0.000142146	0	0.000529404	FALSE	CFU-e2 vs Rest	CFU-e2	Rest
AL162632.1	0.844	0.15600000000000003	1.688296435092199	3.0001836e-08	3.0712968e-08	0	0.5	0.71359	0.71925	2.38819	-8.30255	9.81719	0.000359454	9.476428e-05	0.000359454	9.476427386875148e-05	0.000202498	0.000174279	FALSE	CFU-e2 vs Rest	CFU-e2	Rest
AC024940.1	0.844	0.15600000000000003	1.688296435092199	4.8800786e-07	7.433589e-07	0	0.5	-0.50485	-0.430049	2.5923	-9.81686	8.87979	0.00395399	0.00350628	0.00359454	0.0031746	0.00439134	0.00790631	FALSE	CFU-e2 vs Rest	CFU-e2	Rest
AC107029.1	0.844	0.15600000000000003	1.688296435092199	3.2602877e-08	2.5087546e-08	0	0.5	0.788919	0.861382	2.38944	-9.58651	11.7247	0.000359454	9.476428e-05	0.000359454	9.476427386875148e-05	0.000546781	0.000114662	FALSE	CFU-e2 vs Rest	CFU-e2	Rest
SMIM38	0.844	0.15600000000000003	1.688296435092199	3.5056136e-08	3.9287546e-08	0	0.5	0.39569	0.30941	2.70841	-8.38713	12.5035	0	0.000284293	0	0.000284293	0	0.000522799	FALSE	CFU-e2 vs Rest	CFU-e2	Rest
AL512604.3	0.844	0.15600000000000003	1.688296435092199	2.2558117e-08	2.5691616e-08	0	0.5	0.210207	0.102996	2.69709	-8.88195	12.7682	0	0.000189529	0	0.000189529	0	0.000235134	FALSE	CFU-e2 vs Rest	CFU-e2	Rest
AC126763.1	0.844	0.15600000000000003	1.688296435092199	1.2846121e-07	2.980291e-07	0	0.5	-0.388337	-0.50985	2.38184	-9.02496	11.1553	0.000359454	0.00199005	0.000359454	0.00199005	0.00032767	0.00346383	FALSE	CFU-e2 vs Rest	CFU-e2	Rest
AC006238.1	0.844	0.15600000000000003	1.688296435092199	2.5118495e-06	1.4064328e-06	0	0.5	1.60779	1.4587	2.12252	-6.95309	11.199	0.0258806	0.0102345	0.025161754133716793	0.00990287	0.028760770335793495	0.014931196346879005	FALSE	CFU-e2 vs Rest	CFU-e2	Rest
CFAP221	0.844	0.15600000000000003	1.688296435092199	4.7297678e-07	6.1728997e-07	0	0.5	0.695909	0.241142	3.07073	-9.80512	16.3471	0.00431344	0.00383795	0.00431344	0.00355366	0.00408292	0.00657884	FALSE	CFU-e2 vs Rest	CFU-e2	Rest
NR1I2	0.844	0.15600000000000003	1.688296435092199	1.1807439e-07	1.7083762e-07	0	0.5	0.390973	0.141014	2.74201	-9.87817	12.5218	0.000359454	0.00118455	0.000359454	0.00108979	0.000440885	0.00163057	FALSE	CFU-e2 vs Rest	CFU-e2	Rest
GCNT1	0.844	0.15600000000000003	1.688296435092199	7.579252e-05	4.7079327e-05	0	0.5	1.50388	1.39162	2.11887	-7.06828	9.02068	0.75989	0.347182	0.4327821710999347	0.20284292821605182	0.7634952664375305	0.4647027850151062	FALSE	CFU-e2 vs Rest	CFU-e2	Rest
SHANK1	0.844	0.15600000000000003	1.688296435092199	1.8545037e-06	2.1079547e-06	0	0.5	1.09892	0.372722	3.26929	-10.2012	11.7026	0.0179727	0.0133617	0.016175413371675055	0.0115612	0.018943866714835167	0.021458595991134644	FALSE	CFU-e2 vs Rest	CFU-e2	Rest
CNMD	0.844	0.15600000000000003	1.688296435092199	2.676967e-07	9.016362e-07	0	0.5	-1.12049	-1.11616	2.22541	-9.23089	8.38133	0.00431344	0.00506989	0.00395399	0.00483298	0.00473315	0.00928636	FALSE	CFU-e2 vs Rest	CFU-e2	Rest
AC010997.3	0.844	0.15600000000000003	1.688296435092199	1.4297659e-07	5.7628966e-07	0	0.5	-1.12508	-1.15814	2.23392	-11.2921	9.80727	0.00143781	0.00260602	0.00143781	0.00246387	0.00167302	0.00565336	FALSE	CFU-e2 vs Rest	CFU-e2	Rest
LINC02583	0.844	0.15600000000000003	1.688296435092199	5.6557004e-09	3.0689886e-08	0	0.5	-0.20879	-0.147957	2.7171	-14.9054	9.07602	0	0.000236911	0	0.000189529	0	0.000221715	FALSE	CFU-e2 vs Rest	CFU-e2	Rest
OPRD1	0.844	0.15600000000000003	1.688296435092199	1.641044e-07	2.1885471e-07	0	0.5	0.60004	0.51306	2.70513	-10.9817	9.68397	0.00143781	0.00146885	0.00143781	0.00137408	0.0014089	0.00316995	FALSE	CFU-e2 vs Rest	CFU-e2	Rest
AC068643.1	0.844	0.15600000000000003	1.688296435092199	5.02655e-08	2.9124962e-08	0	0.5	0.826412	0.817359	2.52932	-8.99056	11.7515	0	0.000189529	0	0.000189529	0	0.000254491	FALSE	CFU-e2 vs Rest	CFU-e2	Rest
PDE6H	0.844	0.15600000000000003	1.688296435092199	3.010702e-08	6.861376e-08	0	0.5	0.00900507	0.103727	2.43275	-10.0349	11.3646	0.000359454	0.000426439	0.000359454	0.000426439	0.000241212	0.000706464	FALSE	CFU-e2 vs Rest	CFU-e2	Rest
LNCOC1	0.844	0.15600000000000003	1.688296435092199	1.2945681e-07	1.0610855e-07	0	0.5	0.655266	0.467866	2.87684	-9.25587	11.4418	0.000718907	0.000852879	0.000718907	0.000852878	0.000749727	0.00119334	FALSE	CFU-e2 vs Rest	CFU-e2	Rest
ARHGAP11A	0.844	0.15600000000000003	1.688296435092199	3.4431254e-05	2.6175641e-05	0	0.5	1.33794	1.42347	2.2153	-6.57369	7.45337	0.376708	0.184701	0.2789360172537772	0.13266998341625694	0.3524084687232971	0.2724339962005615	FALSE	CFU-e2 vs Rest	CFU-e2	Rest
TMEM26	0.844	0.15600000000000003	1.688296435092199	3.3985714e-08	6.123372e-08	0	0.5	-0.16889	-0.111557	2.60597	-10.637	9.75223	0.000359454	0.000521203	0.000359454	0.000521204	0.00039483	0.000787514	FALSE	CFU-e2 vs Rest	CFU-e2	Rest
AC012464.2	0.844	0.15600000000000003	1.688296435092199	2.3374584e-07	1.5018692e-07	0	0.5	1.11388	1.09376	2.34006	-7.89303	10.0436	0.00251618	0.000710732	0.00251618	0.00066335	0.00250249	0.00108131	FALSE	CFU-e2 vs Rest	CFU-e2	Rest
AL138831.2	0.844	0.15600000000000003	1.688296435092199	1.1701361e-07	8.543044e-08	0	0.5	0.876029	0.932112	2.29206	-8.02902	8.92949	0.00107836	0.000615968	0.00107836	0.000568586	0.0013515	0.00113266	FALSE	CFU-e2 vs Rest	CFU-e2	Rest
AL136301.1	0.844	0.15600000000000003	1.688296435092199	7.7129336e-08	7.6289204e-08	0	0.5	0.446375	0.393961	2.4933	-9.44613	9.1624	0	0.000473821	0	0.000473821	0	0.000811235	FALSE	CFU-e2 vs Rest	CFU-e2	Rest
AC010536.1	0.844	0.15600000000000003	1.688296435092199	7.080877e-07	3.1908985e-07	0	0.5	1.63609	1.5657	1.85355	-6.92815	10.3396	0.00503235	0.00260602	0.00503235	0.00255864	0.0051284	0.0034344	FALSE	CFU-e2 vs Rest	CFU-e2	Rest
PGA4	0.844	0.15600000000000003	1.688296435092199	2.274377e-08	2.8471948e-08	0	0.5	0.405795	0.418741	2.39843	-8.92813	8.48202	0.000359454	9.476428e-05	0.000359454	9.476427386875148e-05	0.00032074	0.00017811	FALSE	CFU-e2 vs Rest	CFU-e2	Rest
LINC00578	0.844	0.15600000000000003	1.688296435092199	1.2409201e-07	3.65766e-07	0	0.5	-0.587404	-0.613154	2.62466	-14.0534	9.92464	0.00143781	0.00156361	0.00143781	0.00151623	0.00272149	0.00400682	FALSE	CFU-e2 vs Rest	CFU-e2	Rest
THSD4-AS1	0.844	0.15600000000000003	1.688296435092199	1.2657871e-06	5.79149e-07	0	0.5	1.58922	1.58273	1.93758	-4.7462	8.34639	0.0125809	0.0039801	0.011861969805895038	0.00393272	0.011858859099447727	0.00576684	FALSE	CFU-e2 vs Rest	CFU-e2	Rest
AC024901.1	0.844	0.15600000000000003	1.688296435092199	4.3724444e-07	6.2518416e-07	0	0.5	-0.186922	-0.413048	2.58042	-9.22203	10.9266	0.0046729	0.00426439	0.0046729	0.00303246	0.00492227	0.00788647	FALSE	CFU-e2 vs Rest	CFU-e2	Rest
SLC45A4	0.844	0.15600000000000003	1.688296435092199	1.0916986e-05	3.5298723e-05	0	0.5	-1.21446	-1.39164	1.90958	-7.63977	7.1496	0.110712	0.190672	0.0948958	0.14655294953802595	0.10893777012825012	0.3474942147731781	FALSE	CFU-e2 vs Rest	CFU-e2	Rest
SGK2	0.844	0.15600000000000003	1.688296435092199	3.8192408e-07	1.3975933e-06	0	0.5	-1.06447	-1.08761	2.30211	-9.05632	7.5643	0.00323508	0.00715469	0.00323508	0.00672826	0.0028259	0.013921577483415604	FALSE	CFU-e2 vs Rest	CFU-e2	Rest
GYS2	0.844	0.15600000000000003	1.688296435092199	3.4850615e-07	5.4490573e-07	0	0.5	-0.370061	-0.398313	2.6512	-9.35367	9.95186	0.00287563	0.00388534	0.00251618	0.0034589	0.00216595	0.00677173	FALSE	CFU-e2 vs Rest	CFU-e2	Rest
AC116424.1	0.844	0.15600000000000003	1.688296435092199	1.3001818e-06	2.779673e-06	0	0.5	-0.134351	-0.319199	2.67835	-9.63813	12.6882	0.0143781	0.0169628	0.013659237958303377	0.0157783	0.0150466	0.0293491	FALSE	CFU-e2 vs Rest	CFU-e2	Rest
NGEF	0.844	0.15600000000000003	1.688296435092199	1.1430442e-06	1.073703e-06	0	0.5	0.777307	0.665266	2.59914	-9.82419	12.5489	0.0143781	0.00696517	0.012580877066858374	0.00592277	0.013232720084488392	0.012172558344900608	FALSE	CFU-e2 vs Rest	CFU-e2	Rest
AL137067.3	0.8438	0.1562	1.6867782101153177	1.0651716e-08	3.5148897e-08	0	0.5	-0.839448	-0.854878	2.51546	-9.85506	9.58712	0	0.000142146	0	0.000142146	0	0.000234137	FALSE	CFU-e2 vs Rest	CFU-e2	Rest
PLEKHA1	0.8438	0.1562	1.6867782101153177	4.6958776e-06	1.0191793e-05	0	0.5	0.153107	-0.652207	2.98844	-7.76287	12.0738	0.0416966	0.0602225	0.0373832	0.0479507	0.0441261	0.10272978246212006	FALSE	CFU-e2 vs Rest	CFU-e2	Rest
ADIRF	0.8438	0.1562	1.6867782101153177	1.6278445e-07	2.3293106e-07	0	0.5	0.178051	-0.0861788	2.67215	-10.2141	10.3242	0.00215672	0.0013267	0.00215672	0.00127932	0.00250426	0.00227669	FALSE	CFU-e2 vs Rest	CFU-e2	Rest
RIPPLY3	0.8438	0.1562	1.6867782101153177	3.551729e-08	1.09368024e-07	0	0.5	-0.742417	-0.792765	2.40102	-10.6975	7.96292	0.000359454	0.000473821	0.000359454	0.000426439	0.000292715	0.000900071	FALSE	CFU-e2 vs Rest	CFU-e2	Rest
LINC00906	0.8438	0.1562	1.6867782101153177	4.942969e-08	4.9912813e-08	0	0.5	0.752055	0.570497	2.7506	-16.6073	11.2008	0.000359454	0.000331675	0.000359454	0.000331675	0.000325828	0.000427943	FALSE	CFU-e2 vs Rest	CFU-e2	Rest
FABP6	0.8438	0.1562	1.6867782101153177	5.6482264e-08	1.4650249e-07	0	0.5	-1.11088	-1.15544	2.28289	-11.5535	10.7549	0.000718907	0.000900261	0.000718907	0.000852878	0.00136287	0.00154642	FALSE	CFU-e2 vs Rest	CFU-e2	Rest
EPGN	0.8438	0.1562	1.6867782101153177	2.9959065e-06	3.3849012e-06	0	0.5	0.558968	0.160577	3.0058	-9.7385	13.0739	0.0301941	0.024307	0.026959	0.022933	0.0344016	0.0343821	FALSE	CFU-e2 vs Rest	CFU-e2	Rest
CD28	0.8438	0.1562	1.6867782101153177	4.1962082e-08	9.879288e-08	0	0.5	0.0226345	-0.0116196	2.55605	-10.1215	10.267	0.000359454	0.000426439	0.000359454	0.000379057	0.000273598	0.000908414	FALSE	CFU-e2 vs Rest	CFU-e2	Rest
AC018647.1	0.8438	0.1562	1.6867782101153177	6.57531e-08	1.0398106e-07	0	0.5	-0.0154699	-0.163125	2.48372	-11.5223	9.4224	0.000718907	0.00066335	0.000718907	0.00066335	0.000687687	0.000945261	FALSE	CFU-e2 vs Rest	CFU-e2	Rest
RASD1	0.8438	0.1562	1.6867782101153177	3.201581e-07	1.0396395e-06	0	0.5	-0.74127	-0.56076	2.51035	-11.6431	8.52292	0.00287563	0.00426439	0.00215672	0.00407486	0.00244804	0.011632814072072506	FALSE	CFU-e2 vs Rest	CFU-e2	Rest
AGRN	0.8438	0.1562	1.6867782101153177	7.8945395e-06	3.7448085e-06	0	0.5	1.53895	1.46616	1.59754	-4.48355	9.4536	0.0815959	0.0252546	0.0754853	0.0242123	0.088279	0.0393852	FALSE	CFU-e2 vs Rest	CFU-e2	Rest
AL590096.1	0.8438	0.1562	1.6867782101153177	3.9977502e-07	2.8012929e-07	0	0.5	1.14476	1.12006	2.30491	-7.01184	12.0475	0.00215672	0.00170576	0.00179727	0.00170576	0.00269262	0.00313581	FALSE	CFU-e2 vs Rest	CFU-e2	Rest
AP000692.2	0.8438	0.1562	1.6867782101153177	9.5043106e-07	6.288144e-06	0	0.5	-1.44942	-1.15414	2.61929	-10.9171	7.72937	0.00790798	0.023691	0.00718907	0.021748400852878418	0.010715283453464508	0.0674195	FALSE	CFU-e2 vs Rest	CFU-e2	Rest
AC012574.2	0.8438	0.1562	1.6867782101153177	5.3692656e-08	4.9238924e-08	0	0.5	0.280933	0.300961	2.48765	-8.26345	9.5685	0.000359454	0.000331675	0.000359454	0.000331675	0.000253834	0.000536603	FALSE	CFU-e2 vs Rest	CFU-e2	Rest
ABCC5	0.8438	0.1562	1.6867782101153177	0.000119562	7.5676864e-05	0	0.5	1.63834	1.58157	2.0085	-4.30783	7.39501	1.25378	0.512172	0.6017253774263069	0.24723999052355203	1.2356785535812378	0.7872145771980286	FALSE	CFU-e2 vs Rest	CFU-e2	Rest
LINC02777	0.8438	0.1562	1.6867782101153177	5.6581733e-08	1.08859254e-07	0	0.5	-0.374671	-0.389244	2.64993	-10.3054	10.621	0.000718907	0.000852879	0.000718907	0.000805496	0.000661804	0.000990841	FALSE	CFU-e2 vs Rest	CFU-e2	Rest
HEYL	0.8438	0.1562	1.6867782101153177	2.1655288e-07	2.2077847e-07	0	0.5	0.606465	0.265825	2.68846	-7.8156	10.7606	0.00287563	0.00123194	0.00251618	0.00118455	0.00296211	0.00202523	FALSE	CFU-e2 vs Rest	CFU-e2	Rest
HTR2A	0.8438	0.1562	1.6867782101153177	1.2496773e-07	2.0091845e-07	0	0.5	0.765641	0.481972	2.84708	-7.82544	12.9449	0.00143781	0.0013267	0.00143781	0.0013267	0.00139421	0.00222114	FALSE	CFU-e2 vs Rest	CFU-e2	Rest
IGF1	0.8438	0.1562	1.6867782101153177	4.472877e-08	1.04859986e-07	0	0.5	-0.502725	-0.475902	2.54473	-9.69288	9.37869	0.000359454	0.000615968	0.000359454	0.000615968	0.000247609	0.00135108	FALSE	CFU-e2 vs Rest	CFU-e2	Rest
TMEM45B	0.8438	0.1562	1.6867782101153177	1.4284461e-07	6.337939e-07	0	0.5	-1.09013	-1.06198	2.51041	-9.07677	8.62934	0.00107836	0.00369581	0.00107836	0.0034589	0.00241212	0.00732528	FALSE	CFU-e2 vs Rest	CFU-e2	Rest
AC073592.1	0.8438	0.1562	1.6867782101153177	5.9990515e-07	1.0267104e-06	0	0.5	0.0702265	-0.353289	2.6545	-7.45273	9.88071	0.00575126	0.00592276	0.00575126	0.00573324	0.00664368	0.00988144	FALSE	CFU-e2 vs Rest	CFU-e2	Rest
AL353759.1	0.8438	0.1562	1.6867782101153177	3.606346e-06	7.17002e-06	0	0.5	-0.865474	-1.0274	2.08926	-8.14164	7.26442	0.0334292	0.0384268	0.030913012221423505	0.033357	0.0388802	0.0702559	FALSE	CFU-e2 vs Rest	CFU-e2	Rest
AFDN-DT	0.8438	0.1562	1.6867782101153177	5.8253498e-08	8.391116e-08	0	0.5	0.172443	0.060318	2.64684	-8.23114	9.0158	0.000718907	0.000426439	0.000718907	0.000426439	0.000611249	0.000715592	FALSE	CFU-e2 vs Rest	CFU-e2	Rest
PCYT1B-AS1	0.8438	0.1562	1.6867782101153177	1.7462781e-08	4.2638586e-08	0	0.5	-0.1534	-0.0187511	2.77616	-14.7567	9.74985	0.000359454	0.000142146	0.000359454	0.000142146	0.000345961	0.000362758	FALSE	CFU-e2 vs Rest	CFU-e2	Rest
AC023481.1	0.8438	0.1562	1.6867782101153177	9.184968e-08	8.8272664e-08	0	0.5	0.708496	0.616782	2.57523	-8.69883	9.9244	0.00107836	0.000568586	0.00107836	0.000568586	0.0010273	0.000806666	FALSE	CFU-e2 vs Rest	CFU-e2	Rest
CPLANE1	0.8438	0.1562	1.6867782101153177	4.463815e-05	7.6400655e-05	0	0.5	-0.129348	-0.729905	2.22032	-4.21165	11.3207	0.439972	0.474697	0.2925952552120809	0.28789386401325956	0.47609785199165344	0.7714550495147705	FALSE	CFU-e2 vs Rest	CFU-e2	Rest
LINC01475	0.8438	0.1562	1.6867782101153177	6.299347e-07	6.4629177e-07	0	0.5	0.843292	0.407648	3.04798	-9.29901	12.6348	0.00682962	0.00440654	0.00682962	0.00435916	0.00638277	0.00610079	FALSE	CFU-e2 vs Rest	CFU-e2	Rest
LINC01978	0.8438	0.1562	1.6867782101153177	6.8328696e-08	1.0992759e-07	0	0.5	0.14344	0.238958	2.48575	-12.8088	10.3723	0.00107836	0.000426439	0.00107836	0.000426439	0.000953544	0.000968477	FALSE	CFU-e2 vs Rest	CFU-e2	Rest
AC004990.1	0.8436	0.15639999999999998	1.6852615684087513	8.089577e-08	3.0671376e-07	0	0.5	-0.487566	-0.543162	2.61442	-12.0949	8.89613	0.00179727	0.00151623	0.00179727	0.00137408	0.00162555	0.00324971	FALSE	CFU-e2 vs Rest	CFU-e2	Rest
AC107031.1	0.8436	0.15639999999999998	1.6852615684087513	2.73007e-07	4.30236e-07	0	0.5	0.0126467	-0.160153	2.4937	-9.59935	10.0851	0.00251618	0.0031746	0.00251618	0.00312722	0.00242742	0.00499465	FALSE	CFU-e2 vs Rest	CFU-e2	Rest
GINS3	0.8436	0.15639999999999998	1.6852615684087513	9.7101265e-06	5.671083e-06	0	0.5	1.60824	1.71064	2.16617	-8.88793	8.28367	0.0981308	0.0436388	0.0902229	0.0380005	0.0981005	0.0584252	FALSE	CFU-e2 vs Rest	CFU-e2	Rest
MAP3K15	0.8436	0.15639999999999998	1.6852615684087513	1.7177699e-06	5.1130896e-06	0	0.5	-1.35928	-1.44271	1.69284	-8.46253	5.32009	0.0215672	0.0284292	0.0186916	0.025065150438284712	0.026441147550940514	0.0511786	FALSE	CFU-e2 vs Rest	CFU-e2	Rest
AP002982.2	0.8436	0.15639999999999998	1.6852615684087513	4.4017796e-08	3.4751565e-08	0	0.5	0.819878	0.829399	2.37402	-9.44604	8.39694	0.000359454	0.000142146	0.000359454	0.000142146	0.000441643	0.000204038	FALSE	CFU-e2 vs Rest	CFU-e2	Rest
AC139019.1	0.8436	0.15639999999999998	1.6852615684087513	1.1177018e-06	5.181115e-07	0	0.5	1.52506	1.53854	1.82141	-6.23878	7.61393	0.0115025	0.0031746	0.0115025	0.00312722	0.010196083225309849	0.00552088	FALSE	CFU-e2 vs Rest	CFU-e2	Rest
STX17-AS1	0.8436	0.15639999999999998	1.6852615684087513	1.4193404e-06	1.0651357e-05	0	0.5	-1.77611	-1.63045	2.3626	-8.88287	8.78352	0.0132998	0.0497511	0.012221423436376706	0.038711205875385436	0.013966738246381283	0.10008057951927185	FALSE	CFU-e2 vs Rest	CFU-e2	Rest
ZNF30	0.8436	0.15639999999999998	1.6852615684087513	2.9403582e-06	3.822696e-06	0	0.5	0.868615	-0.182917	3.29416	-9.16507	10.9609	0.030913	0.0233119	0.0280374	0.0214167	0.030224241316318512	0.037054527550935745	FALSE	CFU-e2 vs Rest	CFU-e2	Rest
GHR	0.8436	0.15639999999999998	1.6852615684087513	9.731901e-08	3.8471418e-07	0	0.5	-1.22804	-1.22561	2.24719	-8.67992	6.92134	0.00143781	0.00199005	0.00143781	0.00170576	0.00184308	0.00432883	FALSE	CFU-e2 vs Rest	CFU-e2	Rest
AL513128.3	0.8436	0.15639999999999998	1.6852615684087513	1.3329681e-07	6.8304325e-07	0	0.5	-1.35918	-1.25148	2.18879	-11.3694	8.71824	0.00251618	0.00379057	0.00251618	0.00322199	0.00326688	0.00833147	FALSE	CFU-e2 vs Rest	CFU-e2	Rest
XIRP2-AS1	0.8436	0.15639999999999998	1.6852615684087513	1.4287268e-08	2.6772739e-08	0	0.5	-0.403596	-0.404173	2.62134	-11.0389	10.1818	0	0.000142146	0	0.000142146	0	0.000200395	FALSE	CFU-e2 vs Rest	CFU-e2	Rest
OLFML2B	0.8436	0.15639999999999998	1.6852615684087513	4.99498e-07	2.5074257e-06	0	0.5	-0.382206	-0.204648	2.81038	-12.1248	8.71444	0.00395399	0.00649135	0.00359454	0.00521204	0.00449353	0.0250233	FALSE	CFU-e2 vs Rest	CFU-e2	Rest
AL139231.1	0.8436	0.15639999999999998	1.6852615684087513	1.3198788e-08	4.4512998e-08	0	0.5	-1.00325	-0.979188	2.45574	-10.6661	9.27608	0	0.000189529	0	0.000189529	0	0.000350648	FALSE	CFU-e2 vs Rest	CFU-e2	Rest
FRRS1	0.8436	0.15639999999999998	1.6852615684087513	6.131802e-05	4.6417703e-05	0	0.5	1.70253	1.42578	2.44035	-6.81066	10.0581	0.60712	0.339315	0.3921639108555053	0.1840796019900432	0.6370646357536316	0.49048441648483276	FALSE	CFU-e2 vs Rest	CFU-e2	Rest
AC079988.1	0.8436	0.15639999999999998	1.6852615684087513	8.464382e-09	3.299782e-08	0	0.5	-0.542631	-0.473006	2.64275	-13.0259	11.2653	0	0.000142146	0	0.000142146	0	0.000213463	FALSE	CFU-e2 vs Rest	CFU-e2	Rest
TOMM20L	0.8436	0.15639999999999998	1.6852615684087513	1.6290014e-07	4.811156e-07	0	0.5	-0.887539	-0.961264	2.18632	-8.14956	8.07509	0.00143781	0.00284293	0.00143781	0.00284293	0.00144355	0.00529986	FALSE	CFU-e2 vs Rest	CFU-e2	Rest
LINC00290	0.8436	0.15639999999999998	1.6852615684087513	9.6227275e-09	4.708236e-08	0	0.5	-1.44153	-1.33047	2.36876	-10.3944	7.69545	0	0.000142146	0	0.000142146	0	0.000450593	FALSE	CFU-e2 vs Rest	CFU-e2	Rest
Z82215.1	0.8436	0.15639999999999998	1.6852615684087513	9.811194e-06	1.807224e-05	0	0.5	-0.455786	-0.800627	2.18807	-7.63814	8.03709	0.100287	0.107892	0.088785	0.093485	0.10236141085624695	0.17537465691566467	FALSE	CFU-e2 vs Rest	CFU-e2	Rest
MNX1	0.8436	0.15639999999999998	1.6852615684087513	5.2911318e-08	7.095396e-08	0	0.5	0.538991	0.479341	2.69124	-9.33765	11.7448	0.000359454	0.000568586	0.000359454	0.000568586	0.000455812	0.000783576	FALSE	CFU-e2 vs Rest	CFU-e2	Rest
SHH	0.8436	0.15639999999999998	1.6852615684087513	2.2773357e-08	6.784919e-08	0	0.5	-0.577117	-0.63573	2.59655	-11.5667	10.1524	0	0.000331675	0	0.000331675	0	0.000622426	FALSE	CFU-e2 vs Rest	CFU-e2	Rest
AC233723.1	0.8436	0.15639999999999998	1.6852615684087513	4.4930601e-07	2.236803e-07	0	0.5	1.32581	1.38501	1.8301	-6.72734	8.61045	0.00359454	0.00104241	0.00359454	0.000995025	0.00522661	0.00233982	FALSE	CFU-e2 vs Rest	CFU-e2	Rest
GABRA3	0.8436	0.15639999999999998	1.6852615684087513	8.9383285e-08	2.265379e-07	0	0.5	-1.20406	-1.12668	2.469	-11.6251	8.60564	0.00179727	0.00127932	0.00179727	0.00127932	0.00183947	0.00216745	FALSE	CFU-e2 vs Rest	CFU-e2	Rest
LINC00603	0.8436	0.15639999999999998	1.6852615684087513	6.429458e-08	1.5140793e-07	0	0.5	-1.12589	-1.15736	2.15084	-9.82649	7.81381	0.000718907	0.000615968	0.000718907	0.000615968	0.000662349	0.00116084	FALSE	CFU-e2 vs Rest	CFU-e2	Rest
TMEM99	0.8436	0.15639999999999998	1.6852615684087513	6.223283e-06	2.6239204e-06	0	0.5	2.23803	2.32694	2.16421	-4.77588	10.704	0.0575125	0.0196635	0.0514019	0.018336886993603373	0.0616305	0.027036642655730247	FALSE	CFU-e2 vs Rest	CFU-e2	Rest
NINJ1	0.8436	0.15639999999999998	1.6852615684087513	4.8006827e-06	8.601631e-06	0	0.5	0.0154383	-0.542676	2.51313	-6.88535	8.1815	0.0481667	0.050367	0.0452912	0.046150201374082954	0.0513321	0.0892417	FALSE	CFU-e2 vs Rest	CFU-e2	Rest
AL161447.2	0.8436	0.15639999999999998	1.6852615684087513	7.847532e-09	4.026398e-08	0	0.5	-0.515311	-0.367785	2.72468	-13.8949	12.33	0	0.000189529	0	0.000189529	0	0.000289349	FALSE	CFU-e2 vs Rest	CFU-e2	Rest
AC072022.1	0.8436	0.15639999999999998	1.6852615684087513	8.8047535e-08	3.8494323e-07	0	0.5	-0.689585	-0.566381	2.60974	-10.203	9.88646	0.000718907	0.00142146	0.000718907	0.0013267	0.000796244	0.0048106	FALSE	CFU-e2 vs Rest	CFU-e2	Rest
AC141586.2	0.8436	0.15639999999999998	1.6852615684087513	1.2961372e-08	3.036343e-08	0	0.5	-0.822401	-0.824739	2.57291	-9.96708	10.4424	0	0.000142146	0	0.000142146	0	0.000203736	FALSE	CFU-e2 vs Rest	CFU-e2	Rest
ART3	0.8436	0.15639999999999998	1.6852615684087513	1.6796794e-07	6.140039e-07	0	0.5	-0.847958	-0.807596	2.35168	-9.81522	8.83664	0.00287563	0.0026534	0.00287563	0.00246387	0.00261866	0.00641648	FALSE	CFU-e2 vs Rest	CFU-e2	Rest
AC127526.5	0.8436	0.15639999999999998	1.6852615684087513	3.072872e-07	5.3128207e-07	0	0.5	0.0758189	0.0419722	2.47736	-9.26527	8.19936	0.00395399	0.00284293	0.00395399	0.00274816	0.00443363	0.004922	FALSE	CFU-e2 vs Rest	CFU-e2	Rest
AL161629.1	0.8436	0.15639999999999998	1.6852615684087513	1.0912322e-07	9.7893924e-08	0	0.5	1.1685	0.911674	2.95237	-9.73481	15.0783	0.000359454	0.000758114	0.000359454	0.000710732	0.000419286	0.00140144	FALSE	CFU-e2 vs Rest	CFU-e2	Rest
NLN	0.8436	0.15639999999999998	1.6852615684087513	5.6076467e-05	2.1562126e-05	0	0.5	2.50533	1.95296	2.63069	-7.41895	11.832	0.532711	0.155465	0.3472322070452957	0.11305377872542623	0.5335182547569275	0.20895127952098846	FALSE	CFU-e2 vs Rest	CFU-e2	Rest
OR2L3	0.8436	0.15639999999999998	1.6852615684087513	3.8235825e-07	1.548462e-06	0	0.5	-1.34362	-1.33967	2.17569	-8.59212	7.37936	0.00395399	0.00904997	0.00395399	0.00829187	0.00377325	0.016785377636551857	FALSE	CFU-e2 vs Rest	CFU-e2	Rest
AL138955.1	0.8434	0.15659999999999996	1.683746505755569	6.681073e-07	1.3570983e-06	0	0.5	-0.597115	-0.838648	2.27885	-9.42804	9.79268	0.00539181	0.00843401	0.0053918	0.00824449	0.005975	0.013474572449922562	FALSE	CFU-e2 vs Rest	CFU-e2	Rest
ADGRE2	0.8434	0.15659999999999996	1.683746505755569	4.037017e-05	8.240192e-05	0	0.5	0.633721	-0.356697	3.41518	-7.68856	11.1193	0.376348	0.453086	0.2695902228612536	0.24420753375975265	0.38885632157325745	0.8030007481575012	FALSE	CFU-e2 vs Rest	CFU-e2	Rest
LINCADL	0.8434	0.15659999999999996	1.683746505755569	4.724034e-08	7.852048e-08	0	0.5	-0.318901	-0.388653	2.55428	-8.90851	9.35321	0	0.000473821	0	0.000379057	0	0.000605996	FALSE	CFU-e2 vs Rest	CFU-e2	Rest
TXNDC2	0.8434	0.15659999999999996	1.683746505755569	2.6644335e-08	2.4740823e-08	0	0.5	0.514844	0.558479	2.45999	-8.90392	11.6698	0	0.000142146	0	0.000142146	0	0.000171842	FALSE	CFU-e2 vs Rest	CFU-e2	Rest
LINC00972	0.8434	0.15659999999999996	1.683746505755569	3.1690526e-08	3.3877942e-08	0	0.5	0.605446	0.398491	2.65166	-8.35349	15.0013	0	0.000189529	0	0.000189529	0	0.000265244	FALSE	CFU-e2 vs Rest	CFU-e2	Rest
AL034548.2	0.8434	0.15659999999999996	1.683746505755569	7.550115e-08	4.1011255e-08	0	0.5	1.22749	1.12006	2.40559	-7.79191	10.674	0.000718907	0.000236911	0.000718907	0.000236911	0.000875001	0.000400952	FALSE	CFU-e2 vs Rest	CFU-e2	Rest
TMPO-AS1	0.8434	0.15659999999999996	1.683746505755569	3.1187903e-06	2.828112e-06	0	0.5	1.17974	1.16924	2.26559	-6.81403	11.4687	0.030913	0.0185264	0.030194104960460166	0.017578772802653363	0.0360448	0.0303645	FALSE	CFU-e2 vs Rest	CFU-e2	Rest
AL357522.1	0.8434	0.15659999999999996	1.683746505755569	9.480943e-08	1.496364e-07	0	0.5	0.0284684	-0.308313	2.69633	-7.69334	10.3757	0.000718907	0.00108979	0.000359454	0.00104241	0.000517796	0.00157202	FALSE	CFU-e2 vs Rest	CFU-e2	Rest
IL34	0.8434	0.15659999999999996	1.683746505755569	3.9844136e-07	1.7996872e-06	0	0.5	-1.17527	-1.15191	2.266	-11.3762	8.43094	0.0046729	0.0110874	0.00323508	0.00923952	0.00467364	0.021065764129161835	FALSE	CFU-e2 vs Rest	CFU-e2	Rest
LINC02748	0.8434	0.15659999999999996	1.683746505755569	1.8550026e-08	3.6173482e-08	0	0.5	-0.086617	0.00408745	2.64673	-11.9514	10.3349	0	0.000142146	0	0.000142146	0	0.000291246	FALSE	CFU-e2 vs Rest	CFU-e2	Rest
ATL1	0.8434	0.15659999999999996	1.683746505755569	2.263714e-06	8.168109e-06	0	0.5	-1.44045	-1.53338	1.77476	-6.66987	5.04889	0.0233645	0.0466239	0.021567217828900098	0.037763563136697854	0.0246565	0.0817237	FALSE	CFU-e2 vs Rest	CFU-e2	Rest
PTPN22	0.8434	0.15659999999999996	1.683746505755569	7.073308e-05	5.443835e-05	0	0.5	1.69127	1.05784	3.2353	-7.79338	13.5721	0.654927	0.371585	0.3493889288281858	0.20796019900496326	0.6893599629402161	0.5222399830818176	FALSE	CFU-e2 vs Rest	CFU-e2	Rest
ETS2	0.8434	0.15659999999999996	1.683746505755569	6.90059e-05	0.000122078	0	0.5	0.547317	-0.755407	3.65239	-8.07699	13.4387	0.647019	0.770045	0.37886412652768325	0.3895759298744669	0.6808667182922363	1.2290252447128296	FALSE	CFU-e2 vs Rest	CFU-e2	Rest
AC245407.2	0.8434	0.15659999999999996	1.683746505755569	3.2344823e-07	1.5691131e-06	0	0.5	-1.70046	-1.59408	1.98044	-8.34937	6.33181	0.00215672	0.00625444	0.00215672	0.00606491	0.00223077	0.015353682450950146	FALSE	CFU-e2 vs Rest	CFU-e2	Rest
GFI1B	0.8434	0.15659999999999996	1.683746505755569	2.2961169e-05	1.8839126e-05	0	0.5	1.49534	1.31681	2.35063	-5.69232	7.93854	0.223941	0.108649	0.18583752695902303	0.0872779	0.2342083752155304	0.1927257925271988	FALSE	CFU-e2 vs Rest	CFU-e2	Rest
AP000281.2	0.8434	0.15659999999999996	1.683746505755569	1.1587858e-08	3.413564e-08	0	0.5	-0.804242	-0.684732	2.5972	-11.9401	9.51129	0.000359454	9.476428e-05	0.000359454	9.476427386875148e-05	0.000373536	0.000210344	FALSE	CFU-e2 vs Rest	CFU-e2	Rest
AL731769.2	0.8434	0.15659999999999996	1.683746505755569	1.4110117e-06	3.074012e-06	0	0.5	-0.916029	-1.00732	2.18846	-7.555	7.80349	0.0201294	0.0182421	0.019051	0.0173892	0.020037591457366943	0.0320432	FALSE	CFU-e2 vs Rest	CFU-e2	Rest
BFSP2	0.8434	0.15659999999999996	1.683746505755569	2.0698575e-08	5.8926577e-08	0	0.5	-0.926111	-1.03189	2.37405	-9.14582	9.20584	0	0.000379057	0	0.000379057	0	0.000597242	FALSE	CFU-e2 vs Rest	CFU-e2	Rest
AC118757.1	0.8434	0.15659999999999996	1.683746505755569	3.5510902e-07	6.069736e-07	0	0.5	0.0688356	-0.180973	2.82363	-10.0498	11.9321	0.00359454	0.0034589	0.00287563	0.00322199	0.00352785	0.00606012	FALSE	CFU-e2 vs Rest	CFU-e2	Rest
AP001347.1	0.8434	0.15659999999999996	1.683746505755569	6.8438254e-05	3.807888e-05	0	0.5	2.00959	1.53037	3.21486	-8.02892	15.3979	0.704174	0.301835	0.4144500359453692	0.17910447761193485	0.6981713175773621	0.38965070247650146	FALSE	CFU-e2 vs Rest	CFU-e2	Rest
DPH2	0.8434	0.15659999999999996	1.683746505755569	7.0451156e-06	3.4322434e-06	0	0.5	1.60348	1.62483	1.85638	-5.17566	9.20698	0.0650611	0.0249703	0.0629044	0.023927979151859697	0.0654058	0.0352532	FALSE	CFU-e2 vs Rest	CFU-e2	Rest
AL512380.1	0.8434	0.15659999999999996	1.683746505755569	2.4432182e-08	2.1434026e-08	0	0.5	0.758415	0.717042	2.57047	-8.3286	11.4843	0.000359454	9.476428e-05	0.000359454	9.476427386875148e-05	0.000330928	0.000143232	FALSE	CFU-e2 vs Rest	CFU-e2	Rest
SFRP5	0.8434	0.15659999999999996	1.683746505755569	3.8051218e-07	5.5232795e-07	0	0.5	0.154959	0.219381	2.4817	-9.00681	10.2477	0.00395399	0.00393272	0.00395399	0.00393272	0.00410313	0.00561507	FALSE	CFU-e2 vs Rest	CFU-e2	Rest
HCN1	0.8434	0.15659999999999996	1.683746505755569	6.781493e-08	1.4814105e-07	0	0.5	-0.0418062	-0.125667	2.53491	-10.9398	11.7306	0.00143781	0.00104241	0.00143781	0.000900261	0.00132077	0.00158	FALSE	CFU-e2 vs Rest	CFU-e2	Rest
AP000781.1	0.8434	0.15659999999999996	1.683746505755569	5.8702916e-08	1.12493396e-07	0	0.5	-0.404918	-0.514625	2.479	-10.576	8.66406	0.00107836	0.000852879	0.00107836	0.000852878	0.00146776	0.00128879	FALSE	CFU-e2 vs Rest	CFU-e2	Rest
STAC2	0.8434	0.15659999999999996	1.683746505755569	1.6312892e-07	4.005141e-07	0	0.5	-0.2791	-0.267241	2.26478	-9.00204	10.4091	0.00143781	0.00227434	0.00143781	0.0021322	0.00118645	0.00475097	FALSE	CFU-e2 vs Rest	CFU-e2	Rest
OR6J1	0.8434	0.15659999999999996	1.683746505755569	1.0734644e-07	1.6205666e-07	0	0.5	-0.191237	-0.27911	2.65288	-9.4259	9.85398	0.00107836	0.000900261	0.00107836	0.000900261	0.00100043	0.00200725	FALSE	CFU-e2 vs Rest	CFU-e2	Rest
LINC02371	0.8434	0.15659999999999996	1.683746505755569	9.3380045e-08	1.5806273e-07	0	0.5	-0.229527	-0.243723	2.39047	-8.04224	8.35253	0.000359454	0.000852879	0.000359454	0.000852878	0.000360246	0.00150149	FALSE	CFU-e2 vs Rest	CFU-e2	Rest
CENPQ	0.8432	0.15680000000000005	1.6822330179548644	3.3584365e-05	2.7598846e-05	0	0.5	1.21827	1.24454	2.18354	-6.29194	8.48953	0.366643	0.18636	0.2670740474478819	0.13309642264866622	0.3630358874797821	0.2879457175731659	FALSE	CFU-e2 vs Rest	CFU-e2	Rest
IGKV3OR2-268	0.8432	0.15680000000000005	1.6822330179548644	9.506813e-09	2.8966621e-08	0	0.5	-1.02682	-1.03051	2.49564	-11.0562	9.08297	0	0.000142146	0	0.000142146	0	0.000181128	FALSE	CFU-e2 vs Rest	CFU-e2	Rest
FSHR	0.8432	0.15680000000000005	1.6822330179548644	2.416246e-08	4.737085e-08	0	0.5	-0.473068	-0.509364	2.53931	-11.8635	9.49982	0	0.000236911	0	0.000236911	0	0.000343494	FALSE	CFU-e2 vs Rest	CFU-e2	Rest
SEPTIN4-AS1	0.8432	0.15680000000000005	1.6822330179548644	2.7994338e-07	7.367466e-07	0	0.5	-0.113379	-0.372267	2.98819	-12.026	13.0367	0.00287563	0.00454868	0.00287563	0.00402748	0.00287166	0.00756695	FALSE	CFU-e2 vs Rest	CFU-e2	Rest
COA7	0.8432	0.15680000000000005	1.6822330179548644	1.3358977e-05	4.9961427e-06	0	0.5	2.50409	2.55005	2.16866	-3.80689	11.225	0.130482	0.0363894	0.12041696621135808	0.0336887	0.13633400201797485	0.047993943095207214	FALSE	CFU-e2 vs Rest	CFU-e2	Rest
GNAZ	0.8432	0.15680000000000005	1.6822330179548644	3.0509065e-07	7.3652535e-07	0	0.5	-0.566668	-0.582709	2.36448	-8.49263	7.63418	0.00251618	0.00440654	0.00251618	0.00435916	0.00217189	0.00709413	FALSE	CFU-e2 vs Rest	CFU-e2	Rest
AC002331.1	0.8432	0.15680000000000005	1.6822330179548644	2.0131548e-08	4.1816914e-08	0	0.5	-0.685105	-0.691932	2.49059	-10.6214	8.15672	0.000359454	0.000142146	0.000359454	0.000142146	0.000340166	0.000266078	FALSE	CFU-e2 vs Rest	CFU-e2	Rest
LINC01775	0.8432	0.15680000000000005	1.6822330179548644	2.553223e-07	2.2818745e-07	0	0.5	1.03315	1.08438	2.353	-9.07648	8.93302	0.00323508	0.00137408	0.00323508	0.00127932	0.00341629	0.00223988	FALSE	CFU-e2 vs Rest	CFU-e2	Rest
MYZAP	0.8432	0.15680000000000005	1.6822330179548644	9.430831e-09	3.505041e-08	0	0.5	-0.476813	-0.447399	2.69574	-12.5821	9.11936	0	0.000142146	0	0.000142146	0	0.000272499	FALSE	CFU-e2 vs Rest	CFU-e2	Rest
NQO1	0.8432	0.15680000000000005	1.6822330179548644	6.72908e-06	1.7413922e-05	0	0.5	-0.225772	-0.767749	2.58558	-7.11557	10.707	0.0585909	0.0963295	0.0557153	0.0795546	0.0664944	0.17107197642326355	FALSE	CFU-e2 vs Rest	CFU-e2	Rest
SLC22A3	0.8432	0.15680000000000005	1.6822330179548644	4.9841347e-08	8.142496e-08	0	0.5	-0.0648158	-0.0330534	2.75601	-10.9988	12.3011	0.000359454	0.000379057	0.000359454	0.000331675	0.000336315	0.000864468	FALSE	CFU-e2 vs Rest	CFU-e2	Rest
LINC01677	0.8432	0.15680000000000005	1.6822330179548644	1.6273908e-08	4.5404285e-08	0	0.5	-0.650019	-0.625377	2.42539	-9.49627	11.6678	0	0.000189529	0	0.000189529	0	0.000307972	FALSE	CFU-e2 vs Rest	CFU-e2	Rest
Z95114.1	0.8432	0.15680000000000005	1.6822330179548644	5.3241873e-08	8.609461e-08	0	0.5	-0.0802342	-0.203632	2.50714	-8.92299	11.3386	0.000359454	0.000521203	0.000359454	0.000521204	0.000232551	0.000952506	FALSE	CFU-e2 vs Rest	CFU-e2	Rest
AC027514.2	0.8432	0.15680000000000005	1.6822330179548644	1.3764398e-07	1.6279856e-07	0	0.5	0.297469	0.311636	2.44369	-7.89945	10.1261	0.00143781	0.000615968	0.00143781	0.000568586	0.00164767	0.00153535	FALSE	CFU-e2 vs Rest	CFU-e2	Rest
NBPF10	0.8432	0.15680000000000005	1.6822330179548644	2.9364749e-06	7.354247e-06	0	0.5	-0.437812	-0.731763	2.28764	-6.56881	11.1117	0.0330697	0.0405116	0.0319914	0.037574	0.0338338	0.0748818	FALSE	CFU-e2 vs Rest	CFU-e2	Rest
AC004223.2	0.8432	0.15680000000000005	1.6822330179548644	9.6876704e-08	2.5175322e-07	0	0.5	-0.984956	-1.12705	2.13219	-8.41439	8.16538	0.000718907	0.00113717	0.000718907	0.00113717	0.000707749	0.00200141	FALSE	CFU-e2 vs Rest	CFU-e2	Rest
AP000695.1	0.8432	0.15680000000000005	1.6822330179548644	2.4706992e-06	4.680729e-06	0	0.5	-0.643411	-0.765537	2.2715	-9.51649	8.78212	0.0237239	0.0286187	0.022286125089863437	0.0248756	0.025240398943424225	0.049537114799022675	FALSE	CFU-e2 vs Rest	CFU-e2	Rest
LINC01847	0.8432	0.15680000000000005	1.6822330179548644	5.5101584e-08	1.4331937e-07	0	0.5	-0.878439	-0.912568	2.29452	-9.69205	8.22677	0.000359454	0.000805496	0.000359454	0.000805496	0.000221748	0.00126561	FALSE	CFU-e2 vs Rest	CFU-e2	Rest
ACSM2A	0.8432	0.15680000000000005	1.6822330179548644	1.20576935e-08	3.1781358e-08	0	0.5	-0.862031	-0.89115	2.30753	-9.53144	8.27734	0	0.000142146	0	0.000142146	0	0.000203254	FALSE	CFU-e2 vs Rest	CFU-e2	Rest
AC109597.1	0.8432	0.15680000000000005	1.6822330179548644	7.4422323e-06	3.4021414e-06	0	0.5	2.10713	1.86339	2.32665	-11.1684	10.2125	0.0726096	0.0257284	0.0672178	0.024259654110400326	0.0737412	0.034624792635440826	FALSE	CFU-e2 vs Rest	CFU-e2	Rest
AC009121.2	0.8432	0.15680000000000005	1.6822330179548644	7.6486764e-08	3.871101e-08	0	0.5	1.37233	1.2584	2.20008	-6.53128	9.15815	0.000718907	0.000236911	0.000718907	0.000236911	0.000490131	0.000302126	FALSE	CFU-e2 vs Rest	CFU-e2	Rest
AC073869.3	0.8432	0.15680000000000005	1.6822330179548644	1.06792115e-07	2.3903175e-07	0	0.5	-0.618928	-0.680147	2.41552	-10.9784	8.84793	0.000718907	0.00151623	0.000718907	0.00151623	0.000494488	0.00253582	FALSE	CFU-e2 vs Rest	CFU-e2	Rest
RNF217-AS1	0.8432	0.15680000000000005	1.6822330179548644	5.1345037e-06	1.0871108e-05	0	0.5	-0.578948	-1.0087	2.20977	-5.91368	8.01345	0.0503235	0.0673301	0.042415528396836925	0.050841032930586484	0.053051598370075226	0.11208561807870865	FALSE	CFU-e2 vs Rest	CFU-e2	Rest
MAATS1	0.8432	0.15680000000000005	1.6822330179548644	1.3234355e-06	1.2877114e-06	0	0.5	0.657846	0.432523	2.77927	-7.71505	12.863	0.0165349	0.00833924	0.0147376	0.00677565	0.0154706	0.013628237880766392	FALSE	CFU-e2 vs Rest	CFU-e2	Rest
FBXO40	0.8432	0.15680000000000005	1.6822330179548644	8.3067604e-08	3.8166573e-07	0	0.5	-1.2249	-1.22103	2.24737	-9.6807	7.7081	0.00107836	0.00246387	0.00107836	0.00236911	0.00110342	0.00451166	FALSE	CFU-e2 vs Rest	CFU-e2	Rest
AC092637.1	0.8432	0.15680000000000005	1.6822330179548644	2.3406308e-08	4.038075e-08	0	0.5	-0.112917	-0.192909	2.51149	-8.8537	8.10924	0	0.000236911	0	0.000236911	0	0.000403637	FALSE	CFU-e2 vs Rest	CFU-e2	Rest
AL513412.1	0.8432	0.15680000000000005	1.6822330179548644	2.4176336e-08	4.848251e-08	0	0.5	-0.359663	-0.393617	2.3641	-9.71727	8.94498	0	0.000379057	0	0.000331675	0	0.000488407	FALSE	CFU-e2 vs Rest	CFU-e2	Rest
BTNL8	0.8432	0.15680000000000005	1.6822330179548644	1.775664e-08	3.912245e-08	0	0.5	-0.707709	-0.766962	2.4173	-12.5943	9.91953	0	0.000236911	0	0.000236911	0	0.000332198	FALSE	CFU-e2 vs Rest	CFU-e2	Rest
Z98885.2	0.8432	0.15680000000000005	1.6822330179548644	1.1197111e-07	3.0552738e-07	0	0.5	-1.13336	-1.18756	2.13972	-7.68874	6.35419	0.00107836	0.00146885	0.00107836	0.00146885	0.00102615	0.00314698	FALSE	CFU-e2 vs Rest	CFU-e2	Rest
CCDC175	0.8432	0.15680000000000005	1.6822330179548644	2.4405465e-06	5.691781e-06	0	0.5	0.00749501	-0.613849	2.85507	-8.02706	12.313	0.026959	0.0317459	0.024802300503235123	0.027765932243544122	0.028218988329172134	0.054017484188079834	FALSE	CFU-e2 vs Rest	CFU-e2	Rest
AL133453.1	0.8432	0.15680000000000005	1.6822330179548644	5.272654e-06	2.5083634e-06	0	0.5	2.11352	1.6276	2.59589	-8.10036	12.6118	0.0506829	0.0190476	0.0481668	0.0179578	0.0490072	0.025772621855139732	FALSE	CFU-e2 vs Rest	CFU-e2	Rest
AC104335.1	0.8432	0.15680000000000005	1.6822330179548644	1.521029e-06	2.3716343e-06	0	0.5	0.353245	-0.355842	2.80825	-12.3769	11.8495	0.0172538	0.014262	0.015815959741193385	0.013361762615493933	0.017007475718855858	0.024546639993786812	FALSE	CFU-e2 vs Rest	CFU-e2	Rest
LINC02301	0.8432	0.15680000000000005	1.6822330179548644	1.5376007e-06	1.3202919e-06	0	0.5	1.16509	0.912173	2.79891	-7.54769	14.8581	0.0186916	0.00966595	0.015456506110711716	0.00729685	0.018021581694483757	0.013474906794726849	FALSE	CFU-e2 vs Rest	CFU-e2	Rest
ZNF827	0.8432	0.15680000000000005	1.6822330179548644	3.0961644e-05	8.025638e-05	0	0.5	0.0129734	-0.565643	2.94023	-8.00065	11.0949	0.319555	0.440151	0.2350826743350127	0.2578535891968544	0.32894089818000793	0.7909176349639893	FALSE	CFU-e2 vs Rest	CFU-e2	Rest
PFAS	0.8432	0.15680000000000005	1.6822330179548644	3.245317e-05	1.3314799e-05	0	0.5	2.12824	1.95067	2.16989	-6.01419	11.5258	0.308772	0.0972773	0.2526959022286148	0.0843876	0.31786346435546875	0.13097995519638062	FALSE	CFU-e2 vs Rest	CFU-e2	Rest
AC010245.1	0.8432	0.15680000000000005	1.6822330179548644	4.5265685e-07	2.421038e-07	0	0.5	1.39497	1.38083	1.96281	-6.17304	8.55934	0.0046729	0.00175314	0.0046729	0.00175314	0.00458222	0.00260513	FALSE	CFU-e2 vs Rest	CFU-e2	Rest
FAM66D	0.8432	0.15680000000000005	1.6822330179548644	5.2699914e-07	5.696604e-07	0	0.5	0.508433	0.140645	2.66244	-8.92755	11.9721	0.0046729	0.00383795	0.0046729	0.00364842	0.00463572	0.00619109	FALSE	CFU-e2 vs Rest	CFU-e2	Rest
OR10H1	0.8432	0.15680000000000005	1.6822330179548644	1.2583584e-07	2.1086436e-07	0	0.5	0.159119	-0.0644712	2.54839	-8.39199	9.36329	0.00107836	0.00104241	0.00107836	0.00104241	0.00105156	0.00187514	FALSE	CFU-e2 vs Rest	CFU-e2	Rest
CHST9	0.8432	0.15680000000000005	1.6822330179548644	6.9331556e-08	1.02351976e-07	0	0.5	-0.0340082	-0.0393105	2.42395	-9.34831	7.82384	0.000718907	0.000568586	0.000718907	0.000568586	0.000732403	0.000903514	FALSE	CFU-e2 vs Rest	CFU-e2	Rest
SPTLC3	0.8432	0.15680000000000005	1.6822330179548644	3.2988078e-07	6.2340456e-07	0	0.5	-0.231791	-0.373698	2.52264	-9.39507	8.77706	0.00359454	0.00341151	0.00323508	0.00298507	0.00334685	0.00665325	FALSE	CFU-e2 vs Rest	CFU-e2	Rest
TWIST1	0.843	0.15700000000000003	1.6807211008216778	6.827645e-08	3.0454595e-07	0	0.5	-1.07588	-1.09551	2.58856	-10.3606	11.6951	0.000359454	0.00199005	0.000359454	0.00156361	0.000375487	0.00407935	FALSE	CFU-e2 vs Rest	CFU-e2	Rest
AC090912.2	0.843	0.15700000000000003	1.6807211008216778	2.4363123e-08	2.3064327e-08	0	0.5	0.146481	0.129778	2.45316	-8.60264	8.69107	0	0.000142146	0	0.000142146	0	0.000198062	FALSE	CFU-e2 vs Rest	CFU-e2	Rest
AC211476.6	0.843	0.15700000000000003	1.6807211008216778	6.651003e-07	2.9458986e-06	0	0.5	-1.11719	-1.08732	2.272	-8.17013	8.68089	0.00611071	0.0159204	0.00575126	0.015399194503672085	0.00552043	0.0311813	FALSE	CFU-e2 vs Rest	CFU-e2	Rest
AC087239.1	0.843	0.15700000000000003	1.6807211008216778	5.1291573e-07	2.33081e-06	0	0.5	-1.52924	-1.56662	1.96583	-7.57136	6.03858	0.00359454	0.0105662	0.00359454	0.010376687988628269	0.00379723	0.023728979751467705	FALSE	CFU-e2 vs Rest	CFU-e2	Rest
LAPTM4A-DT	0.843	0.15700000000000003	1.6807211008216778	1.148776e-07	2.5731813e-07	0	0.5	-0.104717	0.0860748	2.61414	-10.3758	8.41869	0.00107836	0.00137408	0.00107836	0.00127932	0.000862745	0.00303082	FALSE	CFU-e2 vs Rest	CFU-e2	Rest
FBLL1	0.843	0.15700000000000003	1.6807211008216778	7.1183344e-08	1.2235856e-07	0	0.5	-0.23039	-0.516314	2.52691	-8.27607	11.8817	0.000718907	0.00066335	0.000718907	0.00066335	0.000664484	0.00107568	FALSE	CFU-e2 vs Rest	CFU-e2	Rest
CERS1	0.843	0.15700000000000003	1.6807211008216778	2.2161133e-07	2.968465e-07	0	0.5	0.906734	0.730018	2.73947	-9.21056	10.7504	0.00215672	0.00189528	0.00215672	0.00189529	0.00205627	0.00277325	FALSE	CFU-e2 vs Rest	CFU-e2	Rest
AC027338.1	0.843	0.15700000000000003	1.6807211008216778	7.5597775e-08	9.778535e-08	0	0.5	0.277445	0.235077	2.49928	-8.95583	10.3426	0.000718907	0.000473821	0.000718907	0.000473821	0.000622985	0.000738723	FALSE	CFU-e2 vs Rest	CFU-e2	Rest
AC104958.2	0.843	0.15700000000000003	1.6807211008216778	1.2994387e-07	1.6399204e-07	0	0.5	-0.16308	-0.116498	2.42234	-10.0058	11.1688	0.00251618	0.00123194	0.00251618	0.00123194	0.00243877	0.00210052	FALSE	CFU-e2 vs Rest	CFU-e2	Rest
AC100858.3	0.843	0.15700000000000003	1.6807211008216778	2.6539257e-07	6.874079e-07	0	0.5	-1.05854	-1.16067	1.93552	-7.23642	6.59445	0.00143781	0.00431178	0.00107836	0.00416963	0.00161514	0.00739516	FALSE	CFU-e2 vs Rest	CFU-e2	Rest
AC005606.2	0.843	0.15700000000000003	1.6807211008216778	4.820432e-08	4.9202416e-08	0	0.5	0.691404	0.505988	2.85089	-8.76941	15.0215	0.000718907	0.000236911	0.000718907	0.000236911	0.00103168	0.000387979	FALSE	CFU-e2 vs Rest	CFU-e2	Rest
ADT.anti.hu.CD54	0.843	0.15700000000000003	1.6807211008216778	1.3681	2.16955	0	0.5	0.176319	-0.348576	2.16842	-5.62707	5.42159	1.20884	2.10329	0.6434219985621855	0.638095			FALSE	CFU-e2 vs Rest	CFU-e2	Rest
IL6	0.843	0.15700000000000003	1.6807211008216778	2.5661665e-08	3.5221994e-08	0	0.5	0.855975	0.896724	2.43113	-8.53679	11.3788	0.000359454	0.000142146	0.000359454	0.000142146	0.000225081	0.000279263	FALSE	CFU-e2 vs Rest	CFU-e2	Rest
WIPI1	0.843	0.15700000000000003	1.6807211008216778	5.188342e-06	1.6398883e-05	0	0.5	-0.502845	-0.297081	2.36616	-8.36783	6.60942	0.0474478	0.070268	0.043493889288281934	0.0578062	0.0512339	0.16728003323078156	FALSE	CFU-e2 vs Rest	CFU-e2	Rest
AC117480.1	0.843	0.15700000000000003	1.6807211008216778	2.9138022e-08	5.7223467e-08	0	0.5	-0.0407001	0.00485516	2.58215	-10.223	8.83581	0.000359454	0.000331675	0.000359454	0.000331675	0.000270002	0.000427545	FALSE	CFU-e2 vs Rest	CFU-e2	Rest
SNX30	0.843	0.15700000000000003	1.6807211008216778	1.0723684e-05	1.6997663e-05	0	0.5	0.272533	-0.368125	2.63336	-6.75947	11.3079	0.112868	0.0969455	0.0988497	0.0795546	0.11468550562858582	0.1654849797487259	FALSE	CFU-e2 vs Rest	CFU-e2	Rest
MIR497HG	0.843	0.15700000000000003	1.6807211008216778	7.935091e-08	1.3157839e-07	0	0.5	-0.81421	-0.946121	2.2378	-9.70828	7.92493	0.00107836	0.000710732	0.00107836	0.000710732	0.00101594	0.00123172	FALSE	CFU-e2 vs Rest	CFU-e2	Rest
AC016134.1	0.843	0.15700000000000003	1.6807211008216778	4.1265744e-07	3.4766052e-07	0	0.5	1.04996	1.02161	2.37851	-9.96104	11.6089	0.00503235	0.0018479	0.00503235	0.00165837	0.00597615	0.00352901	FALSE	CFU-e2 vs Rest	CFU-e2	Rest
AP002761.3	0.843	0.15700000000000003	1.6807211008216778	3.764421e-08	9.741074e-07	0	0.5	-2.49946	-1.33478	3.74301	-12.6259	10.0318	0.000359454	0.00435916	0.000359454	0.00426439	0.000810859	0.00878618	FALSE	CFU-e2 vs Rest	CFU-e2	Rest
ADGRG7	0.843	0.15700000000000003	1.6807211008216778	1.8639851e-07	2.2031938e-07	0	0.5	0.666344	0.586247	2.52017	-10.5799	10.2062	0.00215672	0.0013267	0.00179727	0.00113717	0.00210818	0.00246774	FALSE	CFU-e2 vs Rest	CFU-e2	Rest
ADAMTS12	0.843	0.15700000000000003	1.6807211008216778	5.8634157e-07	1.2542125e-06	0	0.5	-0.380254	-0.648463	2.38847	-8.21864	13.2669	0.00395399	0.00862354	0.00395399	0.00701256	0.00368818	0.014285417273640633	FALSE	CFU-e2 vs Rest	CFU-e2	Rest
SPAG1	0.843	0.15700000000000003	1.6807211008216778	3.179911e-05	8.502154e-05	0	0.5	-0.871191	-0.988518	1.8806	-5.73496	5.57798	0.326385	0.482654	0.22825305535586085	0.2681828950485521	0.33155402541160583	0.8505319952964783	FALSE	CFU-e2 vs Rest	CFU-e2	Rest
SH2D4A	0.843	0.15700000000000003	1.6807211008216778	5.384518e-07	6.4044673e-07	0	0.5	0.291481	0.0184813	2.59313	-9.95188	9.65356	0.0046729	0.00412225	0.0046729	0.00379057	0.00478407	0.00652721	FALSE	CFU-e2 vs Rest	CFU-e2	Rest
AC007193.2	0.843	0.15700000000000003	1.6807211008216778	1.03036804e-07	9.886232e-08	0	0.5	0.877363	0.827709	2.456	-9.05635	9.40793	0.00143781	0.000521203	0.00143781	0.000473821	0.00158914	0.000845894	FALSE	CFU-e2 vs Rest	CFU-e2	Rest
AC118344.1	0.843	0.15700000000000003	1.6807211008216778	9.396122e-08	1.2535293e-07	0	0.5	-0.156156	-0.208049	2.5993	-9.40774	10.0535	0.00107836	0.000805496	0.00107836	0.000805496	0.000894301	0.00150122	FALSE	CFU-e2 vs Rest	CFU-e2	Rest
PPP1R36	0.843	0.15700000000000003	1.6807211008216778	4.4987468e-07	1.8910708e-06	0	0.5	-1.05512	-1.0533	2.30038	-10.368	11.4357	0.00287563	0.0102345	0.00251618	0.00805496	0.00311804	0.0200501	FALSE	CFU-e2 vs Rest	CFU-e2	Rest
ADAMTS3	0.843	0.15700000000000003	1.6807211008216778	0.000141749	6.1878316e-05	0	0.5	1.99398	1.87739	1.97797	-4.84395	12.4078	1.36485	0.436403	0.551402	0.19369817578771933	1.3596539497375488	0.6064698696136475	FALSE	CFU-e2 vs Rest	CFU-e2	Rest
SPON1-AS1	0.843	0.15700000000000003	1.6807211008216778	7.7606217e-07	2.005687e-06	0	0.5	-0.283007	-0.700906	2.64332	-8.71555	11.6261	0.00898634	0.0117034	0.00862689	0.011182184316512654	0.00861152	0.020689407363533974	FALSE	CFU-e2 vs Rest	CFU-e2	Rest
WNT2B	0.843	0.15700000000000003	1.6807211008216778	7.55271e-07	5.102355e-06	0	0.5	-1.79418	-1.63398	2.38344	-9.94985	5.88061	0.00826743	0.0267235	0.00754853	0.0216063	0.00882551	0.051478	FALSE	CFU-e2 vs Rest	CFU-e2	Rest
AC092849.1	0.843	0.15700000000000003	1.6807211008216778	4.0386374e-07	1.0404317e-06	0	0.5	-0.0707259	-0.292003	2.85789	-13.5177	11.4629	0.00359454	0.00563847	0.00359454	0.00544895	0.00360766	0.010740535333752632	FALSE	CFU-e2 vs Rest	CFU-e2	Rest
AC080013.3	0.843	0.15700000000000003	1.6807211008216778	2.6605074e-08	7.654182e-08	0	0.5	-0.656342	-0.542936	2.53313	-10.5398	9.48383	0.000718907	0.000426439	0.000718907	0.000426439	0.000634851	0.000632108	FALSE	CFU-e2 vs Rest	CFU-e2	Rest
RBL1	0.843	0.15700000000000003	1.6807211008216778	0.000169988	8.482346e-05	0	0.5	2.46687	2.40134	2.80961	-7.59891	11.598	1.71963	0.67489	0.674694	0.27922293295426565	1.6610279083251953	0.8675126433372498	FALSE	CFU-e2 vs Rest	CFU-e2	Rest
RELB	0.843	0.15700000000000003	1.6807211008216778	2.0438429e-05	5.3980148e-05	0	0.5	-0.952894	-1.13832	1.85069	-7.35694	6.14836	0.195903	0.306243	0.15061107117181874	0.2035536602700673	0.20454612374305725	0.5526199340820312	FALSE	CFU-e2 vs Rest	CFU-e2	Rest
FAM222A-AS1	0.843	0.15700000000000003	1.6807211008216778	5.100827e-07	2.3132934e-06	0	0.5	-1.19705	-1.08395	2.36192	-12.3592	7.94789	0.00503235	0.0123667	0.0046729	0.010566216536365771	0.00493488	0.0242456	FALSE	CFU-e2 vs Rest	CFU-e2	Rest
AC010168.1	0.843	0.15700000000000003	1.6807211008216778	8.11214e-07	2.0855011e-06	0	0.5	-0.793319	-0.926463	2.28737	-10.9714	9.29784	0.0100647	0.0108031	0.00898634	0.0092869	0.012650550343096256	0.020847434177994728	FALSE	CFU-e2 vs Rest	CFU-e2	Rest
AL365203.2	0.843	0.15700000000000003	1.6807211008216778	7.026896e-07	1.9745355e-06	0	0.5	-0.924077	-1.00343	2.05323	-7.47411	6.33993	0.00826743	0.0101398	0.00754853	0.00999763	0.00775122	0.020393142476677895	FALSE	CFU-e2 vs Rest	CFU-e2	Rest
AC010148.1	0.843	0.15700000000000003	1.6807211008216778	2.6230813e-07	2.5398847e-07	0	0.5	0.735525	0.578062	2.70279	-8.42041	12.4409	0.00215672	0.00175314	0.00179727	0.00142146	0.00270703	0.00269591	FALSE	CFU-e2 vs Rest	CFU-e2	Rest
AP001458.1	0.843	0.15700000000000003	1.6807211008216778	3.3756745e-08	2.4560347e-08	0	0.5	0.927206	0.951777	2.33451	-6.6416	11.4312	0.000718907	4.738214e-05	0.000718907	4.738213693437574e-05	0.00079623	7.336967246374115e-05	FALSE	CFU-e2 vs Rest	CFU-e2	Rest
DMRTC2	0.843	0.15700000000000003	1.6807211008216778	3.22617e-08	2.4092516e-08	0	0.5	0.617983	0.607246	2.47375	-7.59882	9.65635	0.000359454	9.476428e-05	0.000359454	9.476427386875148e-05	0.000544709	0.000138937	FALSE	CFU-e2 vs Rest	CFU-e2	Rest
AC025175.2	0.843	0.15700000000000003	1.6807211008216778	9.463413e-07	5.771107e-07	0	0.5	1.2604	1.22425	2.36767	-7.25845	10.501	0.0111431	0.00412225	0.011143062544931703	0.00407486	0.010557055473327637	0.00588434	FALSE	CFU-e2 vs Rest	CFU-e2	Rest
AC025048.7	0.8428	0.1572	1.6792107501869096	4.9091103e-08	4.146566e-08	0	0.5	1.00615	1.0566	2.14038	-10.3437	12.6254	0.000359454	0.000189529	0.000359454	0.000189529	0.000285507	0.000539393	FALSE	CFU-e2 vs Rest	CFU-e2	Rest
DSG2	0.8428	0.1572	1.6792107501869096	9.176789e-06	1.3180673e-05	0	0.5	0.192822	-0.401135	3.00433	-7.65176	9.98367	0.0916606	0.0842464	0.0787203	0.0717366	0.096696	0.13265849649906158	FALSE	CFU-e2 vs Rest	CFU-e2	Rest
AL449363.2	0.8428	0.1572	1.6792107501869096	8.413324e-08	1.1470761e-07	0	0.5	-0.155234	-0.168456	2.50903	-9.92906	10.7754	0.000718907	0.00066335	0.000718907	0.00066335	0.000658693	0.00110488	FALSE	CFU-e2 vs Rest	CFU-e2	Rest
ZFR2	0.8428	0.1572	1.6792107501869096	1.7036376e-07	3.5142347e-07	0	0.5	-0.673213	-0.874177	2.20274	-7.63777	10.1034	0.00251618	0.00180052	0.00251618	0.00175314	0.00305868	0.00328612	FALSE	CFU-e2 vs Rest	CFU-e2	Rest
AF131215.7	0.8428	0.1572	1.6792107501869096	2.0396563e-07	1.4430623e-07	0	0.5	0.820598	0.830664	2.25072	-6.71538	9.38388	0.00287563	0.000995025	0.00287563	0.000995025	0.00350165	0.00169673	FALSE	CFU-e2 vs Rest	CFU-e2	Rest
AC074051.5	0.8428	0.1572	1.6792107501869096	1.8524932e-07	1.968923e-07	0	0.5	0.640014	0.586727	2.64067	-10.177	10.2952	0.00215672	0.00108979	0.00215672	0.00108979	0.00191828	0.00207054	FALSE	CFU-e2 vs Rest	CFU-e2	Rest
AC090948.2	0.8428	0.1572	1.6792107501869096	1.3811231e-07	1.1166573e-07	0	0.5	0.854769	0.791683	2.49654	-9.58004	10.6836	0.00107836	0.000758114	0.00107836	0.000758114	0.000920799	0.0010911	FALSE	CFU-e2 vs Rest	CFU-e2	Rest
AL132857.1	0.8428	0.1572	1.6792107501869096	4.1052374e-07	2.1382533e-07	0	0.5	1.53433	1.29499	2.64776	-7.46772	13.6741	0.00359454	0.00156361	0.00359454	0.00156361	0.00336476	0.0024217	FALSE	CFU-e2 vs Rest	CFU-e2	Rest
TLR10	0.8428	0.1572	1.6792107501869096	1.0525001e-07	2.3754441e-07	0	0.5	0.00724896	-0.0376081	2.48812	-8.76028	8.54213	0.000718907	0.00104241	0.000718907	0.00104241	0.000712249	0.00245395	FALSE	CFU-e2 vs Rest	CFU-e2	Rest
FAM166C	0.8428	0.1572	1.6792107501869096	2.2692632e-07	2.7157608e-07	0	0.5	0.543866	0.157715	2.71787	-7.47422	9.65808	0.00251618	0.00156361	0.00251618	0.00151623	0.00276141	0.00250657	FALSE	CFU-e2 vs Rest	CFU-e2	Rest
LINC01229	0.8428	0.1572	1.6792107501869096	5.5753696e-07	6.260078e-07	0	0.5	0.633803	0.0449505	3.0549	-7.3653	11.938	0.0046729	0.0039801	0.0046729	0.00369581	0.00517754	0.00675835	FALSE	CFU-e2 vs Rest	CFU-e2	Rest
CCDC74B	0.8428	0.1572	1.6792107501869096	3.1522784e-08	1.1876316e-07	0	0.5	-0.431104	-0.525823	2.85971	-12.0684	14.6459	0.000359454	0.000521203	0.000359454	0.000521204	0.000415169	0.00100974	FALSE	CFU-e2 vs Rest	CFU-e2	Rest
NRL	0.8428	0.1572	1.6792107501869096	2.7369017e-05	1.18562375e-05	0	0.5	1.63294	1.65841	1.54088	-3.83973	6.0159	0.274983	0.078892	0.21890726096333726	0.06733	0.27342408895492554	0.12160392105579376	FALSE	CFU-e2 vs Rest	CFU-e2	Rest
AC113349.1	0.8428	0.1572	1.6792107501869096	2.2558625e-08	5.387512e-08	0	0.5	-0.41264	-0.419374	2.56914	-8.77232	9.90024	0	0.000284293	0	0.000284293	0	0.000380848	FALSE	CFU-e2 vs Rest	CFU-e2	Rest
BMP8A	0.8428	0.1572	1.6792107501869096	8.798104e-07	2.7540787e-06	0	0.5	-0.779446	-0.913929	2.16753	-7.40544	6.34602	0.00862689	0.0162994	0.00826743	0.015588723051409587	0.00840231	0.0297563	FALSE	CFU-e2 vs Rest	CFU-e2	Rest
AC012307.1	0.8428	0.1572	1.6792107501869096	7.363971e-09	4.0901455e-08	0	0.5	-0.884751	-0.718794	2.53656	-10.6391	8.95902	0	0.000142146	0	0.000142146	0	0.000291684	FALSE	CFU-e2 vs Rest	CFU-e2	Rest
IGFN1	0.8428	0.1572	1.6792107501869096	8.337579e-09	4.3099277e-08	0	0.5	-1.0625	-1.0251	2.52171	-12.3989	8.28736	0	0.000142146	0	0.000142146	0	0.000746431	FALSE	CFU-e2 vs Rest	CFU-e2	Rest
THBD	0.8428	0.1572	1.6792107501869096	1.5088479e-07	7.807845e-07	0	0.5	-0.761063	-0.525252	2.59763	-12.2456	7.42597	0.00143781	0.00412225	0.00143781	0.00360104	0.00129823	0.00962247	FALSE	CFU-e2 vs Rest	CFU-e2	Rest
AL158068.2	0.8428	0.1572	1.6792107501869096	1.0434807e-07	3.4609405e-07	0	0.5	-0.44239	-0.494248	2.69605	-9.46863	9.64373	0.000718907	0.0021322	0.000718907	0.00199005	0.000716813	0.00376525	FALSE	CFU-e2 vs Rest	CFU-e2	Rest
AC126696.3	0.8428	0.1572	1.6792107501869096	7.558453e-06	3.2044861e-06	0	0.5	2.28661	2.03081	2.44348	-6.43056	10.8918	0.0722501	0.0237858	0.0643422	0.021985311537550296	0.0698893	0.0340204	FALSE	CFU-e2 vs Rest	CFU-e2	Rest
AL158064.1	0.8428	0.1572	1.6792107501869096	5.9849135e-08	9.07918e-08	0	0.5	-0.166626	-0.175897	2.54236	-8.77413	9.82254	0.000718907	0.000426439	0.000718907	0.000426439	0.000886743	0.000730575	FALSE	CFU-e2 vs Rest	CFU-e2	Rest
AC099670.3	0.8428	0.1572	1.6792107501869096	6.400872e-09	1.648583e-08	0	0.5	-0.589783	-0.574968	2.52495	-12.6918	8.7879	0	0.000142146	0	0.000142146	0	0.000270731	FALSE	CFU-e2 vs Rest	CFU-e2	Rest
WDR11-AS1	0.8428	0.1572	1.6792107501869096	3.083024e-06	7.1113063e-06	0	0.5	-0.509716	-0.882694	2.38894	-6.79914	11.0727	0.0280374	0.0396587	0.025521207764198462	0.0338308	0.030504219233989716	0.0706128	FALSE	CFU-e2 vs Rest	CFU-e2	Rest
AL355073.1	0.8428	0.1572	1.6792107501869096	7.364511e-07	1.72628e-06	0	0.5	-0.385548	-0.650606	2.47717	-8.63252	10.9706	0.00898634	0.0092395	0.00898634	0.00857617	0.00881288	0.018082547932863235	FALSE	CFU-e2 vs Rest	CFU-e2	Rest
DMRT1	0.8428	0.1572	1.6792107501869096	5.778849e-08	7.560201e-08	0	0.5	0.172456	0.11166	2.65574	-11.182	9.66633	0.000359454	0.000473821	0.000359454	0.000473821	0.000455293	0.000596542	FALSE	CFU-e2 vs Rest	CFU-e2	Rest
AC023469.1	0.8428	0.1572	1.6792107501869096	4.3239697e-07	1.6945195e-06	0	0.5	-1.50576	-1.50614	1.71414	-7.81897	4.97263	0.00395399	0.0073916	0.00395399	0.00734423	0.0044703	0.0187387	FALSE	CFU-e2 vs Rest	CFU-e2	Rest
ABCB10	0.8428	0.1572	1.6792107501869096	0.000107237	0.000127178	0	0.5	0.755253	0.963202	1.92401	-6.2906	6.67139	1.12258	0.772356	0.5704529115744059	0.31371712864250373	1.0874463319778442	1.3656811714172363	FALSE	CFU-e2 vs Rest	CFU-e2	Rest
CDHR1	0.8428	0.1572	1.6792107501869096	1.347557e-07	1.1665196e-07	0	0.5	0.837917	0.843219	2.27955	-6.98509	10.6461	0.00143781	0.000805496	0.00143781	0.000805496	0.00144847	0.00131241	FALSE	CFU-e2 vs Rest	CFU-e2	Rest
PDPN	0.8426	0.15739999999999998	1.6777019618972415	9.286732e-09	6.070314e-08	0	0.5	-1.32825	-1.13436	2.64532	-12.0877	8.67786	0.000359454	9.476428e-05	0.000359454	9.476427386875148e-05	0.000411462	0.00063261	FALSE	CFU-e2 vs Rest	CFU-e2	Rest
AL035252.3	0.8426	0.15739999999999998	1.6777019618972415	2.3609635e-07	2.8628568e-07	0	0.5	0.00859772	-0.119925	2.38182	-9.8688	9.26394	0.00287563	0.0013267	0.00287563	0.00127932	0.00302393	0.00228263	FALSE	CFU-e2 vs Rest	CFU-e2	Rest
CD8B2	0.8426	0.15739999999999998	1.6777019618972415	2.476957e-08	4.9062876e-08	0	0.5	-0.12557	-0.238877	2.50942	-9.33345	10.3323	0	0.000236911	0	0.000236911	0	0.000355597	FALSE	CFU-e2 vs Rest	CFU-e2	Rest
MARCH9	0.8426	0.15739999999999998	1.6777019618972415	5.7910906e-06	1.2544892e-05	0	0.5	-0.46042	-0.774004	2.03939	-6.36541	7.43126	0.0567936	0.0680882	0.0521208	0.060222696043593545	0.0574701	0.12493646144866943	FALSE	CFU-e2 vs Rest	CFU-e2	Rest
NPIPA9	0.8426	0.15739999999999998	1.6777019618972415	4.0029758e-07	3.100954e-07	0	0.5	0.956008	1.04862	2.11022	-8.17051	8.96455	0.00359454	0.00189528	0.00359454	0.0018479	0.00342887	0.00307803	FALSE	CFU-e2 vs Rest	CFU-e2	Rest
AL391832.2	0.8426	0.15739999999999998	1.6777019618972415	9.608956e-07	1.1903983e-06	0	0.5	-0.103533	-0.252449	2.48761	-8.89565	11.5853	0.00970525	0.00843401	0.00970525	0.00758114	0.00970424	0.012480893172323704	FALSE	CFU-e2 vs Rest	CFU-e2	Rest
AC022079.2	0.8426	0.15739999999999998	1.6777019618972415	4.1553028e-07	2.9045148e-07	0	0.5	1.19124	1.1903	2.25139	-6.93252	9.2728	0.00575126	0.00142146	0.00575126	0.00137408	0.00611729	0.00235495	FALSE	CFU-e2 vs Rest	CFU-e2	Rest
TMEM233	0.8426	0.15739999999999998	1.6777019618972415	7.24189e-07	2.5639776e-05	0	0.5	-2.06484	-1.03245	3.82977	-13.4972	11.4721	0.00575126	0.0896475	0.00431344	0.041791	0.00658818	0.2541874945163727	FALSE	CFU-e2 vs Rest	CFU-e2	Rest
AL590666.1	0.8426	0.15739999999999998	1.6777019618972415	9.684704e-08	1.5939287e-07	0	0.5	0.174676	0.0400581	2.54732	-8.26071	9.41398	0.00107836	0.000805496	0.00107836	0.000805496	0.00114552	0.00149243	FALSE	CFU-e2 vs Rest	CFU-e2	Rest
AC007326.5	0.8426	0.15739999999999998	1.6777019618972415	2.0014502e-08	1.6587978e-07	0	0.5	-1.07224	-0.834124	2.66605	-10.6759	8.78179	0.000359454	0.000473821	0.000359454	0.000473821	0.0002271	0.00145991	FALSE	CFU-e2 vs Rest	CFU-e2	Rest
ADT.anti.hu.CD274	0.8426	0.15739999999999998	1.6777019618972415	1.19709	0.562511	0	0.5	1.64384	1.76583	1.58014	-4.46173	5.44006	1.11323	0.636532	0.6161035226455788	0.3976782752902156			FALSE	CFU-e2 vs Rest	CFU-e2	Rest
LINC02283	0.8426	0.15739999999999998	1.6777019618972415	1.0476212e-08	3.7037832e-08	0	0.5	-0.895528	-0.763838	2.5347	-12.3134	9.49163	0.000359454	0.000142146	0.000359454	0.000142146	0.000221899	0.000411397	FALSE	CFU-e2 vs Rest	CFU-e2	Rest
SLC66A1L	0.8426	0.15739999999999998	1.6777019618972415	3.3490556e-07	3.1756298e-07	0	0.5	0.744827	0.78364	2.31337	-7.70831	8.39778	0.00359454	0.00227434	0.00359454	0.00199005	0.00343357	0.0032457	FALSE	CFU-e2 vs Rest	CFU-e2	Rest
AC061975.8	0.8426	0.15739999999999998	1.6777019618972415	8.1605447e-07	2.7484018e-06	0	0.5	-1.2693	-1.32253	2.01425	-9.36596	7.48055	0.00754853	0.0165363	0.00754853	0.014783226723525202	0.00805838	0.0300997	FALSE	CFU-e2 vs Rest	CFU-e2	Rest
MATN1	0.8426	0.15739999999999998	1.6777019618972415	3.7065965e-07	5.84036e-07	0	0.5	0.278428	0.227099	2.43194	-8.33452	9.46218	0.00431344	0.00312722	0.00431344	0.00298507	0.00378544	0.00605093	FALSE	CFU-e2 vs Rest	CFU-e2	Rest
AC139795.3	0.8426	0.15739999999999998	1.6777019618972415	4.9580086e-07	2.822097e-07	0	0.5	1.51726	1.05716	2.84753	-6.84304	11.3178	0.00431344	0.00175314	0.00431344	0.00175314	0.00465144	0.00269904	FALSE	CFU-e2 vs Rest	CFU-e2	Rest
DNMT3L	0.8426	0.15739999999999998	1.6777019618972415	4.9778134e-08	7.059854e-08	0	0.5	0.0722497	-0.0835762	2.48187	-8.33205	10.8202	0.000359454	0.000331675	0.000359454	0.000331675	0.000311755	0.000505946	FALSE	CFU-e2 vs Rest	CFU-e2	Rest
AL590644.1	0.8426	0.15739999999999998	1.6777019618972415	1.0171197e-08	2.7542299e-08	0	0.5	-0.813905	-0.772735	2.48221	-11.7824	8.80378	0	0.000142146	0	0.000142146	0	0.000194153	FALSE	CFU-e2 vs Rest	CFU-e2	Rest
AC092828.1	0.8426	0.15739999999999998	1.6777019618972415	1.5611887e-06	2.5872616e-06	0	0.5	0.691848	-0.00106812	3.1394	-7.83064	11.1711	0.0154565	0.0154939	0.013659237958303377	0.014972755271262704	0.014946429058909416	0.024985287338495255	FALSE	CFU-e2 vs Rest	CFU-e2	Rest
HIP1R	0.8426	0.15739999999999998	1.6777019618972415	8.8749875e-06	2.0447782e-05	0	0.5	-0.060316	-0.706777	2.66788	-5.98333	9.94743	0.0859093	0.112677	0.0758447	0.0931533	0.0915918	0.2046370953321457	FALSE	CFU-e2 vs Rest	CFU-e2	Rest
LIPI	0.8426	0.15739999999999998	1.6777019618972415	1.4631204e-06	9.3522266e-07	0	0.5	1.33561	1.28221	2.12982	-5.35226	10.0509	0.0172538	0.00786543	0.017253774263120063	0.00724947	0.016791807487607002	0.0101461	FALSE	CFU-e2 vs Rest	CFU-e2	Rest
SOX7	0.8426	0.15739999999999998	1.6777019618972415	2.0578214e-07	1.7740061e-07	0	0.5	0.706469	0.696999	2.39214	-7.71975	10.987	0.00287563	0.000758114	0.00287563	0.000758114	0.00324724	0.00181651	FALSE	CFU-e2 vs Rest	CFU-e2	Rest
PRDX4	0.8426	0.15739999999999998	1.6777019618972415	0.000128944	5.5087607e-05	0	0.5	1.85439	1.90131	1.78125	-4.38242	7.38808	1.26349	0.402576	0.6304816678648366	0.24861407249464862	1.2826786041259766	0.5401570796966553	FALSE	CFU-e2 vs Rest	CFU-e2	Rest
AC004000.1	0.8426	0.15739999999999998	1.6777019618972415	1.789839e-07	2.6594523e-07	0	0.5	0.198116	-0.0154123	2.67616	-9.16464	9.80539	0.00107836	0.00165837	0.00107836	0.00165837	0.00144681	0.00260712	FALSE	CFU-e2 vs Rest	CFU-e2	Rest
LINC02370	0.8426	0.15739999999999998	1.6777019618972415	3.584741e-08	2.5934366e-08	0	0.5	0.666425	0.65826	2.26891	-6.91961	8.50387	0	0.000142146	0	0.000142146	0	0.000210702	FALSE	CFU-e2 vs Rest	CFU-e2	Rest
AC006148.1	0.8424	0.15759999999999996	1.6761947318150578	1.11978316e-07	2.319471e-07	0	0.5	-1.01247	-1.05343	2.28339	-8.96859	9.54533	0.000359454	0.00113717	0.000359454	0.00113717	0.00024995	0.00244036	FALSE	CFU-e2 vs Rest	CFU-e2	Rest
SLC38A5	0.8424	0.15759999999999996	1.6761947318150578	8.4880354e-05	3.59456e-05	0	0.5	1.85487	1.80263	1.8296	-3.74036	6.99531	0.856225	0.246112	0.517254	0.17517176024638254	0.8629239201545715	0.36046716570854187	FALSE	CFU-e2 vs Rest	CFU-e2	Rest
MINDY4B	0.8424	0.15759999999999996	1.6761947318150578	3.17354e-08	8.098928e-08	0	0.5	-0.898284	-0.836547	2.63756	-12.5062	9.03375	0	0.000331675	0	0.000331675	0	0.00059755	FALSE	CFU-e2 vs Rest	CFU-e2	Rest
LRRC1	0.8424	0.15759999999999996	1.6761947318150578	7.5969187e-06	1.3988131e-05	0	0.5	0.601679	-0.526836	3.63374	-9.23176	12.5248	0.0733285	0.084957	0.0611071	0.0672826	0.0754049	0.13604725897312164	FALSE	CFU-e2 vs Rest	CFU-e2	Rest
AC013726.1	0.8424	0.15759999999999996	1.6761947318150578	4.7380933e-08	7.682463e-08	0	0.5	-0.557437	-0.514866	2.40938	-13.8961	8.7421	0.000359454	0.000426439	0.000359454	0.000426439	0.000262912	0.000907015	FALSE	CFU-e2 vs Rest	CFU-e2	Rest
LINC00114	0.8424	0.15759999999999996	1.6761947318150578	1.3286552e-07	1.9103828e-07	0	0.5	0.134599	0.199979	2.61728	-9.88486	11.748	0.00215672	0.00118455	0.00179727	0.00118455	0.00291665	0.00169289	FALSE	CFU-e2 vs Rest	CFU-e2	Rest
AC027020.1	0.8424	0.15759999999999996	1.6761947318150578	6.3997e-07	3.8877403e-07	0	0.5	1.20982	1.03965	2.51066	-13.0503	11.2065	0.00754853	0.00303246	0.00754853	0.00293769	0.00775156	0.00435749	FALSE	CFU-e2 vs Rest	CFU-e2	Rest
OPN5	0.8424	0.15759999999999996	1.6761947318150578	1.2694964e-08	2.6809934e-08	0	0.5	-0.426509	-0.418735	2.65403	-10.6483	10.804	0.000359454	9.476428e-05	0.000359454	9.476427386875148e-05	0.000456565	0.000190884	FALSE	CFU-e2 vs Rest	CFU-e2	Rest
AC008764.5	0.8424	0.15759999999999996	1.6761947318150578	5.581846e-09	2.796456e-08	0	0.5	-1.32046	-1.24531	2.36336	-9.08451	8.85409	0	0.000142146	0	0.000142146	0	0.000233604	FALSE	CFU-e2 vs Rest	CFU-e2	Rest
RASGEF1A	0.8424	0.15759999999999996	1.6761947318150578	8.687296e-07	7.87697e-07	0	0.5	0.927213	0.414177	2.92326	-8.73016	12.3051	0.00862689	0.00412225	0.00826743	0.00412225	0.00941193	0.00680361	FALSE	CFU-e2 vs Rest	CFU-e2	Rest
PRSS12	0.8424	0.15759999999999996	1.6761947318150578	3.1659576e-07	6.900062e-07	0	0.5	-0.855015	-0.949143	2.13875	-8.5144	9.55885	0.00287563	0.00360104	0.00287563	0.0034589	0.00259832	0.00743929	FALSE	CFU-e2 vs Rest	CFU-e2	Rest
LINC01493	0.8424	0.15759999999999996	1.6761947318150578	2.3539135e-08	2.4641386e-08	0	0.5	0.391525	0.396749	2.59538	-9.70603	11.0432	0.000359454	9.476428e-05	0.000359454	9.476427386875148e-05	0.000370571	8.384748070966452e-05	FALSE	CFU-e2 vs Rest	CFU-e2	Rest
CAPS2	0.8424	0.15759999999999996	1.6761947318150578	1.7522749e-05	7.162299e-06	0	0.5	1.80508	1.64603	1.83376	-3.65621	10.6507	0.183681	0.0521202	0.1405463695183318	0.0400853	0.1834109127521515	0.0704942	FALSE	CFU-e2 vs Rest	CFU-e2	Rest
LINGO1	0.8424	0.15759999999999996	1.6761947318150578	1.9398765e-07	1.5768362e-07	0	0.5	0.992942	0.991504	2.46626	-8.63224	11.8244	0.00143781	0.00113717	0.00143781	0.00113717	0.00134461	0.00184864	FALSE	CFU-e2 vs Rest	CFU-e2	Rest
AC008750.1	0.8424	0.15759999999999996	1.6761947318150578	2.4764962e-08	4.139902e-08	0	0.5	0.261542	0.434437	2.59871	-9.57369	8.74278	0.000359454	0.000189529	0.000359454	0.000189529	0.000341589	0.000278875	FALSE	CFU-e2 vs Rest	CFU-e2	Rest
AC015688.6	0.8424	0.15759999999999996	1.6761947318150578	1.9917618e-08	1.5884156e-07	0	0.5	-1.38246	-1.18806	2.56204	-12.5782	8.91099	0.000359454	0.000473821	0.000359454	0.000473821	0.000342565	0.00182303	FALSE	CFU-e2 vs Rest	CFU-e2	Rest
AC108925.1	0.8424	0.15759999999999996	1.6761947318150578	2.4292497e-08	6.274677e-08	0	0.5	-1.2299	-1.25455	2.19378	-11.4891	8.22213	0	0.000331675	0	0.000331675	0	0.000703797	FALSE	CFU-e2 vs Rest	CFU-e2	Rest
AL121772.2	0.8424	0.15759999999999996	1.6761947318150578	1.1501812e-07	1.5491483e-07	0	0.5	0.532545	0.189695	2.66551	-8.38442	12.3724	0.00107836	0.000805496	0.00107836	0.000805496	0.00168687	0.0010919	FALSE	CFU-e2 vs Rest	CFU-e2	Rest
FALEC	0.8424	0.15759999999999996	1.6761947318150578	1.3145091e-06	7.08476e-07	0	0.5	1.51445	1.37571	2.30467	-7.62144	12.6203	0.0136592	0.00445392	0.0132998	0.00426439	0.014418265782296658	0.0066752	FALSE	CFU-e2 vs Rest	CFU-e2	Rest
AC018761.3	0.8424	0.15759999999999996	1.6761947318150578	9.858752e-09	3.2164916e-08	0	0.5	-0.413714	-0.352145	2.70088	-11.3624	9.00214	0	0.000142146	0	0.000142146	0	0.000198609	FALSE	CFU-e2 vs Rest	CFU-e2	Rest
GLDC	0.8424	0.15759999999999996	1.6761947318150578	2.1241543e-07	8.769531e-07	0	0.5	-1.08674	-1.09254	2.16703	-10.4807	8.7704	0.00143781	0.00473821	0.00143781	0.00431177	0.00174142	0.00919582	FALSE	CFU-e2 vs Rest	CFU-e2	Rest
TSPAN12	0.8424	0.15759999999999996	1.6761947318150578	1.7260264e-07	5.316517e-07	0	0.5	-0.926475	-0.956622	2.30794	-9.12825	8.27936	0.00179727	0.00279555	0.00179727	0.00236911	0.00209336	0.00559452	FALSE	CFU-e2 vs Rest	CFU-e2	Rest
SYT12	0.8424	0.15759999999999996	1.6761947318150578	2.3352247e-07	1.8657803e-07	0	0.5	0.950943	1.00993	2.36387	-8.90075	11.0341	0.00215672	0.000758114	0.00215672	0.000758114	0.00195788	0.00172224	FALSE	CFU-e2 vs Rest	CFU-e2	Rest
TIPARP	0.8424	0.15759999999999996	1.6761947318150578	0.00010793	0.000287771	0	0.5	-1.02269	-1.18261	1.78474	-5.97599	5.07134	1.02193	1.65213	0.4892163910855579	0.5630419331912057	1.078234076499939	2.828885555267334	FALSE	CFU-e2 vs Rest	CFU-e2	Rest
PTPRC	0.8424	0.15759999999999996	1.6761947318150578	0.00034261	0.000561164	0	0.5	0.662448	-0.747829	3.64577	-8.19869	13.3165	3.34078	3.38751	0.8177570093457611	0.6945273631839921	3.446096897125244	5.504467487335205	FALSE	CFU-e2 vs Rest	CFU-e2	Rest
AL158163.2	0.8424	0.15759999999999996	1.6761947318150578	1.749481e-07	4.9937e-07	0	0.5	-1.20489	-1.26638	1.89276	-8.36505	6.38963	0.00215672	0.00232172	0.00215672	0.00232172	0.00211301	0.00460421	FALSE	CFU-e2 vs Rest	CFU-e2	Rest
CLCN4	0.8424	0.15759999999999996	1.6761947318150578	3.9882583e-05	3.0956802e-05	0	0.5	2.16057	1.79238	3.04063	-8.16451	12.7886	0.404386	0.225877	0.28612508986341073	0.13982468609334608	0.4047744572162628	0.3241402208805084	FALSE	CFU-e2 vs Rest	CFU-e2	Rest
HRK	0.8424	0.15759999999999996	1.6761947318150578	1.5822805e-07	5.5894765e-07	0	0.5	-1.37632	-1.39068	2.08186	-8.63402	8.0137	0.000718907	0.00355366	0.000718907	0.00289031	0.000553457	0.00611833	FALSE	CFU-e2 vs Rest	CFU-e2	Rest
AC017091.1	0.8424	0.15759999999999996	1.6761947318150578	1.0087078e-07	7.381736e-08	0	0.5	0.94414	0.917582	2.13756	-6.87406	8.81508	0.000718907	0.000331675	0.000718907	0.000331675	0.000532173	0.000651049	FALSE	CFU-e2 vs Rest	CFU-e2	Rest
AC093567.1	0.8424	0.15759999999999996	1.6761947318150578	1.5580994e-07	2.7186113e-07	0	0.5	-0.314908	-0.357317	2.64408	-10.3596	11.689	0.00107836	0.0018479	0.00107836	0.0018479	0.00108096	0.00314856	FALSE	CFU-e2 vs Rest	CFU-e2	Rest
MIR2052HG	0.8424	0.15759999999999996	1.6761947318150578	2.9209207e-07	3.6574386e-07	0	0.5	0.025409	0.0777655	2.38324	-7.92852	7.67384	0.00179727	0.00274816	0.00143781	0.00208481	0.00224369	0.00405478	FALSE	CFU-e2 vs Rest	CFU-e2	Rest
ITGB2	0.8424	0.15759999999999996	1.6761947318150578	1.1563579e-05	1.738389e-05	0	0.5	0.0342358	-0.493896	2.96148	-7.47484	10.801	0.104241	0.127177	0.0941769	0.10859985785359459	0.11114265024662018	0.1867045909166336	FALSE	CFU-e2 vs Rest	CFU-e2	Rest
AC004083.1	0.8424	0.15759999999999996	1.6761947318150578	3.0284298e-06	1.1818e-05	0	0.5	-1.33635	-1.33109	1.96945	-7.85661	5.8893	0.0323508	0.0662876	0.0280374	0.051267472162995896	0.0328883	0.12286192178726196	FALSE	CFU-e2 vs Rest	CFU-e2	Rest
NACA2	0.8424	0.15759999999999996	1.6761947318150578	1.229813e-07	2.0320381e-07	0	0.5	-0.359076	-0.454514	2.48507	-9.80287	8.72398	0.00143781	0.000947643	0.00143781	0.000947643	0.00168561	0.00220071	FALSE	CFU-e2 vs Rest	CFU-e2	Rest
TRIM3	0.8424	0.15759999999999996	1.6761947318150578	1.4454278e-06	3.4065067e-06	0	0.5	-0.81141	-1.04315	1.83943	-5.88504	7.35767	0.0129403	0.0193792	0.012580877066858374	0.018289504856668998	0.013981029391288757	0.034003566950559616	FALSE	CFU-e2 vs Rest	CFU-e2	Rest
AC079145.1	0.8424	0.15759999999999996	1.6761947318150578	1.79483e-07	1.7887149e-07	0	0.5	0.239091	0.170388	2.46668	-8.18224	9.02706	0.00143781	0.00142146	0.00143781	0.0013267	0.00142883	0.00213745	FALSE	CFU-e2 vs Rest	CFU-e2	Rest
NALCN-AS1	0.8424	0.15759999999999996	1.6761947318150578	3.1762465e-07	1.8394977e-07	0	0.5	1.01589	0.990388	2.37315	-8.68825	10.891	0.00323508	0.00113717	0.00251618	0.00108979	0.00315813	0.00168032	FALSE	CFU-e2 vs Rest	CFU-e2	Rest
KCNA1	0.8424	0.15759999999999996	1.6761947318150578	5.5182294e-09	2.9185736e-08	0	0.5	-1.20538	-1.12499	2.42818	-9.18501	7.3965	0	0.000189529	0	0.000189529	0	0.000311035	FALSE	CFU-e2 vs Rest	CFU-e2	Rest
MAP2K6	0.8422	0.15780000000000005	1.6746890558183631	6.364684e-06	2.984806e-06	0	0.5	1.7881	1.47481	2.55187	-10.3514	13.4338	0.0647016	0.0203269	0.054637	0.017863065624259617	0.0638888	0.029127711430191994	FALSE	CFU-e2 vs Rest	CFU-e2	Rest
HS3ST5	0.8422	0.15780000000000005	1.6746890558183631	2.8916708e-07	1.95427e-07	0	0.5	1.05246	0.95566	2.32039	-6.72523	10.8812	0.00359454	0.00127932	0.00323508	0.00118455	0.0031862	0.00227929	FALSE	CFU-e2 vs Rest	CFU-e2	Rest
PEMT	0.8422	0.15780000000000005	1.6746890558183631	2.6063302e-05	1.0479726e-05	0	0.5	1.93602	1.75628	1.74916	-4.54706	8.3479	0.252698	0.0739166	0.21459381739755715	0.0658612	0.25597816705703735	0.10161196440458298	FALSE	CFU-e2 vs Rest	CFU-e2	Rest
LINC02344	0.8422	0.15780000000000005	1.6746890558183631	1.639079e-08	3.2028495e-08	0	0.5	-0.189117	-0.161988	2.68697	-9.79683	10.0692	0	0.000189529	0	0.000189529	0	0.000206799	FALSE	CFU-e2 vs Rest	CFU-e2	Rest
LINC02425	0.8422	0.15780000000000005	1.6746890558183631	8.939078e-09	2.7865788e-08	0	0.5	-0.101949	-0.0759087	2.63705	-11.6734	9.71453	0	0.000142146	0	0.000142146	0	0.000266867	FALSE	CFU-e2 vs Rest	CFU-e2	Rest
AL365259.1	0.8422	0.15780000000000005	1.6746890558183631	1.8435192e-07	1.8079811e-07	0	0.5	0.567983	0.632272	2.53493	-9.49415	13.2671	0.00215672	0.000995025	0.00215672	0.000852878	0.0022298	0.00193582	FALSE	CFU-e2 vs Rest	CFU-e2	Rest
LINC00345	0.8422	0.15780000000000005	1.6746890558183631	1.3541711e-07	2.1142404e-07	0	0.5	-0.2214	-0.208046	2.61881	-11.1139	11.4867	0.000718907	0.00127932	0.000718907	0.00127932	0.00119785	0.00210053	FALSE	CFU-e2 vs Rest	CFU-e2	Rest
POC1A	0.8422	0.15780000000000005	1.6746890558183631	1.817854e-05	9.11948e-06	0	0.5	2.26422	2.11083	2.72906	-7.45202	9.91041	0.192668	0.0647239	0.16534867002156747	0.057095475005924524	0.18269222974777222	0.0939315	FALSE	CFU-e2 vs Rest	CFU-e2	Rest
CFAP53	0.8422	0.15780000000000005	1.6746890558183631	2.0205753e-06	5.7577477e-06	0	0.5	-1.4306	-1.51075	1.72424	-7.02411	4.78271	0.0176132	0.0324093	0.016894320632638394	0.029756	0.019278334453701973	0.0601405	FALSE	CFU-e2 vs Rest	CFU-e2	Rest
AC020779.2	0.8422	0.15780000000000005	1.6746890558183631	4.006866e-07	3.385258e-07	0	0.5	1.26162	0.850106	2.83662	-11.4333	14.0143	0.0046729	0.00232172	0.0046729	0.00222696	0.00499177	0.00345022	FALSE	CFU-e2 vs Rest	CFU-e2	Rest
AC023855.1	0.8422	0.15780000000000005	1.6746890558183631	3.4010236e-07	1.0209267e-06	0	0.5	-1.32241	-1.35169	1.92067	-7.52663	6.27775	0.00287563	0.00483298	0.00287563	0.0047856	0.00257403	0.010389258153736591	FALSE	CFU-e2 vs Rest	CFU-e2	Rest
LAMA2	0.8422	0.15780000000000005	1.6746890558183631	4.8762865e-07	2.0222935e-06	0	0.5	-1.12362	-1.08988	2.41514	-11.1995	8.84095	0.00754853	0.012651	0.00682962	0.010518834399431395	0.00763758	0.0200901	FALSE	CFU-e2 vs Rest	CFU-e2	Rest
KRT18	0.8422	0.15780000000000005	1.6746890558183631	8.5512914e-07	1.3410969e-06	0	0.5	0.888028	0.206634	3.1611	-8.46347	13.9394	0.00790798	0.00710731	0.00754853	0.00682303	0.00832387	0.013223178684711456	FALSE	CFU-e2 vs Rest	CFU-e2	Rest
CD19	0.8422	0.15780000000000005	1.6746890558183631	7.844928e-08	1.0875614e-07	0	0.5	0.360446	0.0236073	2.97346	-9.36088	12.2426	0.000359454	0.000710732	0.000359454	0.000710732	0.000343843	0.000961467	FALSE	CFU-e2 vs Rest	CFU-e2	Rest
WDR31	0.8422	0.15780000000000005	1.6746890558183631	1.7844026e-05	7.939581e-06	0	0.5	1.87467	1.83955	1.92084	-3.92822	12.2584	0.183322	0.0575217	0.14557872034507527	0.0480455	0.18898652493953705	0.0778136	FALSE	CFU-e2 vs Rest	CFU-e2	Rest
AC008278.1	0.8422	0.15780000000000005	1.6746890558183631	2.2500274e-08	1.7142385e-08	0	0.5	0.49149	0.595365	2.45529	-9.72197	8.51306	0	0.000142146	0	0.000142146	0	0.000136151	FALSE	CFU-e2 vs Rest	CFU-e2	Rest
AL161772.1	0.8422	0.15780000000000005	1.6746890558183631	1.1576955e-07	1.1630318e-07	0	0.5	0.486489	0.367538	2.60397	-9.32976	10.7656	0.00107836	0.000947643	0.00107836	0.000947643	0.00135691	0.00138446	FALSE	CFU-e2 vs Rest	CFU-e2	Rest
ADRA1D	0.8422	0.15780000000000005	1.6746890558183631	3.1575686e-07	3.6826296e-07	0	0.5	0.460906	0.431264	2.53602	-8.31844	8.40893	0.00359454	0.0018479	0.00359454	0.00175314	0.00408438	0.00364501	FALSE	CFU-e2 vs Rest	CFU-e2	Rest
SCN11A	0.8422	0.15780000000000005	1.6746890558183631	2.2942677e-06	1.4212648e-05	0	0.5	-1.82128	-1.61643	2.22981	-8.21098	7.07505	0.0240834	0.0787495	0.021926671459381767	0.0535418	0.028607524931430817	0.14597703516483307	FALSE	CFU-e2 vs Rest	CFU-e2	Rest
AC007736.1	0.8422	0.15780000000000005	1.6746890558183631	8.751974e-08	1.3820124e-07	0	0.5	0.403464	0.0773334	2.85394	-8.86606	11.8287	0.000718907	0.000805496	0.000718907	0.000805496	0.000524128	0.00131564	FALSE	CFU-e2 vs Rest	CFU-e2	Rest
AC019131.2	0.8422	0.15780000000000005	1.6746890558183631	3.693684e-07	2.7667215e-07	0	0.5	1.14473	1.04196	2.39588	-8.95119	10.2766	0.0046729	0.00189528	0.0046729	0.00189529	0.0051672	0.00289549	FALSE	CFU-e2 vs Rest	CFU-e2	Rest
FGD2	0.8422	0.15780000000000005	1.6746890558183631	6.794676e-08	4.2774133e-07	0	0.5	-0.852022	-0.781357	2.60644	-13.8841	9.40742	0.00107836	0.00284293	0.00107836	0.00255864	0.00102955	0.00534461	FALSE	CFU-e2 vs Rest	CFU-e2	Rest
AC022558.3	0.8422	0.15780000000000005	1.6746890558183631	6.057586e-08	5.4719333e-08	0	0.5	0.485111	0.429645	2.58404	-9.42633	11.017	0.000718907	0.000379057	0.000718907	0.000379057	0.00117951	0.000396225	FALSE	CFU-e2 vs Rest	CFU-e2	Rest
LINC00558	0.8422	0.15780000000000005	1.6746890558183631	1.0579403e-07	1.7100052e-07	0	0.5	-0.152577	-0.115277	2.47839	-8.77519	9.06375	0.000718907	0.000568586	0.000718907	0.000568586	0.00074697	0.00169987	FALSE	CFU-e2 vs Rest	CFU-e2	Rest
