## Supplemental Tables for "Trimodal Single-Cell Gene Regulatory Networks Reveal Principles of Stemness Loss and Cell Fate Acquisition in Human Hematopoiesis" (part 37 of 161)

### Sheet: Table S4 (continued)
	proba_de	proba_not_de	bayes_factor	scale1	scale2	pseudocounts	delta	lfc_mean	lfc_median	lfc_std	lfc_min	lfc_max	raw_mean1	raw_mean2	non_zeros_proportion1	non_zeros_proportion2	raw_normalized_mean1	raw_normalized_mean2	is_de_fdr_0.05	comparison	group1	group2
TNXB	0.8422	0.15780000000000005	1.6746890558183631	3.020442e-06	8.029617e-06	0	0.5	-0.902947	-0.872068	2.36386	-9.31914	7.57257	0.0298346	0.0390901	0.0280374	0.034020374318881906	0.030374828726053238	0.0979194	FALSE	CFU-e2 vs Rest	CFU-e2	Rest
KCNK5	0.8422	0.15780000000000005	1.6746890558183631	2.5168347e-05	1.0176325e-05	0	0.5	2.43131	2.13769	2.50684	-5.87159	11.4302	0.243352	0.0771387	0.1998562185478084	0.0652926	0.23983843624591827	0.10380908846855164	FALSE	CFU-e2 vs Rest	CFU-e2	Rest
QRICH2	0.842	0.15800000000000003	1.673184929800707	1.1235766e-06	2.73574e-06	0	0.5	-0.866156	-1.00134	2.16297	-7.31028	8.6696	0.0111431	0.0161099	0.010783608914450035	0.015114901682065831	0.012292875908315182	0.029271148145198822	FALSE	CFU-e2 vs Rest	CFU-e2	Rest
TCF23	0.842	0.15800000000000003	1.673184929800707	1.2602749e-07	1.6038254e-07	0	0.5	-0.000231569	-0.0822964	2.64214	-10.9076	11.5297	0.000359454	0.000805496	0.000359454	0.000805496	0.000420119	0.00160866	FALSE	CFU-e2 vs Rest	CFU-e2	Rest
TPX2	0.842	0.15800000000000003	1.673184929800707	4.972851e-05	5.3154712e-05	0	0.5	1.38771	1.24386	2.4455	-7.27543	7.51037	0.533071	0.340215	0.3655643421998612	0.18914949064202027	0.51657	0.5690786242485046	FALSE	CFU-e2 vs Rest	CFU-e2	Rest
AC027306.1	0.842	0.15800000000000003	1.673184929800707	1.979422e-08	3.3865483e-08	0	0.5	-0.310572	-0.29566	2.64751	-10.5542	10.2939	0.000359454	0.000142146	0.000359454	0.000142146	0.000200376	0.00023546	FALSE	CFU-e2 vs Rest	CFU-e2	Rest
AL020997.4	0.842	0.15800000000000003	1.673184929800707	3.0391664e-07	3.4317262e-07	0	0.5	0.35203	0.37986	2.46577	-9.02424	10.5113	0.00215672	0.00208481	0.00215672	0.00203743	0.00262312	0.00355571	FALSE	CFU-e2 vs Rest	CFU-e2	Rest
AC018697.1	0.842	0.15800000000000003	1.673184929800707	1.762764e-07	3.2712424e-07	0	0.5	-0.611795	-0.697734	2.43788	-9.14008	8.76906	0.00179727	0.0018479	0.00179727	0.0018479	0.00162649	0.00322475	FALSE	CFU-e2 vs Rest	CFU-e2	Rest
PPM1H	0.842	0.15800000000000003	1.673184929800707	0.000155417	7.6652614e-05	0	0.5	2.79125	1.58825	3.75902	-8.44215	16.0556	1.48958	0.522549	0.5553558590941778	0.24690831556501147	1.5126436948776245	0.7125250101089478	FALSE	CFU-e2 vs Rest	CFU-e2	Rest
TBX19	0.842	0.15800000000000003	1.673184929800707	1.5661415e-06	8.443891e-06	0	0.5	-1.54983	-1.45233	2.20845	-7.4575	7.72933	0.015816	0.0461974	0.013659237958303377	0.040843402037432495	0.016502322629094124	0.0862622	FALSE	CFU-e2 vs Rest	CFU-e2	Rest
AC009682.1	0.842	0.15800000000000003	1.673184929800707	1.5454305e-07	2.0653296e-07	0	0.5	0.247989	0.261249	2.62262	-9.10816	11.4521	0.00179727	0.00127932	0.00179727	0.00127932	0.00205553	0.00230772	FALSE	CFU-e2 vs Rest	CFU-e2	Rest
AC009716.1	0.842	0.15800000000000003	1.673184929800707	2.1866636e-06	3.3821073e-06	0	0.5	0.345084	-0.441482	2.99415	-11.8064	13.4876	0.0244428	0.0217957	0.023364485981308445	0.020042643923240896	0.026062479242682457	0.0335323	FALSE	CFU-e2 vs Rest	CFU-e2	Rest
AL137246.1	0.842	0.15800000000000003	1.673184929800707	6.885466e-08	8.250867e-08	0	0.5	-0.0856313	-0.164612	2.61656	-10.2539	10.4843	0.000718907	0.000615968	0.000718907	0.000615968	0.000778685	0.000876625	FALSE	CFU-e2 vs Rest	CFU-e2	Rest
CYP51A1-AS1	0.842	0.15800000000000003	1.673184929800707	1.0172818e-06	2.5356178e-06	0	0.5	-1.16651	-1.23065	1.92652	-9.10777	6.18143	0.0107836	0.0125089	0.0100647	0.011513859275053284	0.011684766970574856	0.027160845696926117	FALSE	CFU-e2 vs Rest	CFU-e2	Rest
SLC16A5	0.842	0.15800000000000003	1.673184929800707	1.9267836e-06	3.2778873e-06	0	0.5	-0.0590426	-0.679654	2.50209	-7.70194	9.95701	0.0194105	0.0199004	0.0194105	0.0192371	0.020593339577317238	0.0325876	FALSE	CFU-e2 vs Rest	CFU-e2	Rest
SLC9A9-AS1	0.842	0.15800000000000003	1.673184929800707	4.458703e-08	3.966419e-08	0	0.5	0.402149	0.385913	2.65739	-8.62355	9.22727	0.000359454	0.000189529	0.000359454	0.000189529	0.000345895	0.000222673	FALSE	CFU-e2 vs Rest	CFU-e2	Rest
AC084398.2	0.842	0.15800000000000003	1.673184929800707	6.279292e-08	1.08684354e-07	0	0.5	-0.143012	-0.327036	2.44747	-8.38393	9.37004	0	0.000805496	0	0.000805496	0	0.00131187	FALSE	CFU-e2 vs Rest	CFU-e2	Rest
AC012409.2	0.842	0.15800000000000003	1.673184929800707	8.636869e-08	1.8522343e-07	0	0.5	-0.622748	-0.879936	2.37044	-9.40985	9.52229	0.00107836	0.000995025	0.00107836	0.000995025	0.000809079	0.00184788	FALSE	CFU-e2 vs Rest	CFU-e2	Rest
CPLX3	0.842	0.15800000000000003	1.673184929800707	4.5763592e-08	8.1167634e-08	0	0.5	0.0334224	0.0410547	2.71486	-12.2353	10.3961	0.000718907	0.000521203	0.000359454	0.000521204	0.000569477	0.000994481	FALSE	CFU-e2 vs Rest	CFU-e2	Rest
LY96	0.842	0.15800000000000003	1.673184929800707	2.0719856e-06	3.077951e-06	0	0.5	0.784231	0.352034	3.04403	-9.48036	14.879	0.0186916	0.0208481	0.017253774263120063	0.018099976308931495	0.019335	0.032427821308374405	FALSE	CFU-e2 vs Rest	CFU-e2	Rest
LINC02649	0.842	0.15800000000000003	1.673184929800707	1.1621099e-06	3.0540775e-06	0	0.5	-1.18856	-1.24791	1.9401	-8.81142	5.45055	0.0125809	0.0193319	0.011861969805895038	0.016583747927031475	0.012700085528194904	0.033998	FALSE	CFU-e2 vs Rest	CFU-e2	Rest
NR0B2	0.842	0.15800000000000003	1.673184929800707	3.7245307e-08	2.406856e-08	0	0.5	0.952664	0.932898	2.4395	-9.08737	11.0208	0.000718907	4.738214e-05	0.000718907	4.738213693437574e-05	0.000844528	9.719413355924189e-05	FALSE	CFU-e2 vs Rest	CFU-e2	Rest
TMEM178B	0.842	0.15800000000000003	1.673184929800707	1.1362799e-06	2.219575e-06	0	0.5	-0.211393	-0.421631	2.66566	-10.7734	11.5907	0.0143781	0.0153044	0.011861969805895038	0.010329305851693893	0.013726104982197285	0.024306312203407288	FALSE	CFU-e2 vs Rest	CFU-e2	Rest
AL445471.1	0.842	0.15800000000000003	1.673184929800707	5.883341e-09	1.5631707e-08	0	0.5	-0.818818	-0.799415	2.39646	-8.50839	10.2477	0	0.000142146	0	0.000142146	0	0.000287446	FALSE	CFU-e2 vs Rest	CFU-e2	Rest
RAG2	0.842	0.15800000000000003	1.673184929800707	1.0938641e-06	4.919844e-07	0	0.5	1.61302	1.48901	2.06751	-5.70573	11.013	0.0125809	0.00341151	0.012221423436376706	0.00336413	0.012628012336790562	0.00477219	FALSE	CFU-e2 vs Rest	CFU-e2	Rest
AL445222.1	0.842	0.15800000000000003	1.673184929800707	3.584203e-08	7.657884e-08	0	0.5	-0.90286	-0.97598	2.20406	-7.9576	7.4265	0	0.000426439	0	0.000426439	0	0.000733409	FALSE	CFU-e2 vs Rest	CFU-e2	Rest
SH3D21	0.842	0.15800000000000003	1.673184929800707	1.1311338e-06	4.843654e-06	0	0.5	-1.51793	-1.5217	1.87891	-7.95445	6.58127	0.0107836	0.025302	0.010424155283968367	0.024259654110400326	0.010465600527822971	0.0478508	FALSE	CFU-e2 vs Rest	CFU-e2	Rest
AL139099.1	0.842	0.15800000000000003	1.673184929800707	5.458475e-07	1.4952009e-06	0	0.5	-1.20487	-1.24321	1.98113	-9.7105	9.19419	0.00682962	0.00786542	0.00682962	0.00772329	0.00703199	0.015907544642686844	FALSE	CFU-e2 vs Rest	CFU-e2	Rest
AC002116.2	0.842	0.15800000000000003	1.673184929800707	1.2823692e-05	5.125916e-06	0	0.5	2.20878	2.10764	2.13061	-5.67708	11.2324	0.120057	0.0391375	0.1078360891444999	0.035110163468372625	0.1291569322347641	0.0503499	FALSE	CFU-e2 vs Rest	CFU-e2	Rest
EHHADH	0.842	0.15800000000000003	1.673184929800707	1.7457292e-05	6.9927255e-06	0	0.5	2.18532	2.18005	1.96131	-3.27357	9.16143	0.171819	0.0520254	0.13982746225736845	0.0423122	0.17131929099559784	0.0687027	FALSE	CFU-e2 vs Rest	CFU-e2	Rest
AC010809.3	0.842	0.15800000000000003	1.673184929800707	5.725761e-07	2.7233204e-07	0	0.5	1.81662	1.48616	2.40763	-8.17268	10.5924	0.00790798	0.00151623	0.00754853	0.00151623	0.00818656	0.00213861	FALSE	CFU-e2 vs Rest	CFU-e2	Rest
TAS2R3	0.842	0.15800000000000003	1.673184929800707	6.342254e-08	7.518106e-08	0	0.5	0.328843	0.228279	2.66751	-11.3436	11.1694	0.000718907	0.000473821	0.000718907	0.000473821	0.000462615	0.000765848	FALSE	CFU-e2 vs Rest	CFU-e2	Rest
LGI4	0.842	0.15800000000000003	1.673184929800707	2.2894905e-07	4.5804512e-07	0	0.5	-0.658238	-0.821981	2.28188	-8.76745	7.66407	0.00215672	0.00289031	0.00215672	0.00274816	0.0019094	0.00554849	FALSE	CFU-e2 vs Rest	CFU-e2	Rest
ADT.anti.hu.Ig-1	0.842	0.15800000000000003	1.673184929800707	6.94269	6.39392	0	0.5	1.48547	0.571253	3.28813	-7.97395	8.56655	7.31344	7.09358	0.9511143062544932	0.877801			FALSE	CFU-e2 vs Rest	CFU-e2	Rest
SFTPB	0.842	0.15800000000000003	1.673184929800707	1.5316105e-07	3.811668e-07	0	0.5	-0.869297	-0.97487	2.27041	-9.25964	8.88154	0.00143781	0.00194267	0.00143781	0.00194267	0.00160296	0.00386328	FALSE	CFU-e2 vs Rest	CFU-e2	Rest
AIF1L	0.842	0.15800000000000003	1.673184929800707	1.2110326e-07	2.8479232e-07	0	0.5	-0.913816	-0.983835	2.33699	-8.09814	9.25445	0.000718907	0.0018479	0.000718907	0.0018479	0.000780673	0.00309006	FALSE	CFU-e2 vs Rest	CFU-e2	Rest
MIR100HG	0.842	0.15800000000000003	1.673184929800707	7.739362e-07	1.8685674e-06	0	0.5	-0.891822	-1.01455	2.08273	-7.31171	7.89293	0.00647017	0.0117034	0.00575126	0.0087657	0.00669901	0.020093979313969612	FALSE	CFU-e2 vs Rest	CFU-e2	Rest
BAAT	0.842	0.15800000000000003	1.673184929800707	7.5339426e-07	1.8265201e-06	0	0.5	-0.728207	-0.752763	2.32784	-9.52233	8.08686	0.00862689	0.0102819	0.00862689	0.00942905	0.0076155	0.020116211846470833	FALSE	CFU-e2 vs Rest	CFU-e2	Rest
AC006305.1	0.842	0.15800000000000003	1.673184929800707	4.7771067e-08	1.4598422e-07	0	0.5	-0.893821	-0.855072	2.41127	-9.9974	7.5845	0.000718907	0.00066335	0.000718907	0.000615968	0.00071864	0.00117372	FALSE	CFU-e2 vs Rest	CFU-e2	Rest
GABRG3	0.842	0.15800000000000003	1.673184929800707	3.1294348e-07	2.8103722e-07	0	0.5	0.798089	0.907876	2.29344	-8.04516	8.03661	0.00359454	0.00118455	0.00359454	0.00104241	0.00324302	0.00318664	FALSE	CFU-e2 vs Rest	CFU-e2	Rest
CABP5	0.842	0.15800000000000003	1.673184929800707	3.0377702e-08	3.982533e-08	0	0.5	0.129814	0.0945005	2.66155	-10.1225	11.0015	0.000359454	0.000236911	0.000359454	0.000236911	0.000420512	0.000354976	FALSE	CFU-e2 vs Rest	CFU-e2	Rest
AC004233.3	0.842	0.15800000000000003	1.673184929800707	3.6676633e-07	5.0961506e-07	0	0.5	0.262313	-0.196993	2.85368	-9.55362	13.0922	0.0046729	0.00350628	0.0046729	0.00331675	0.00489262	0.0056861	FALSE	CFU-e2 vs Rest	CFU-e2	Rest
AC009292.2	0.842	0.15800000000000003	1.673184929800707	1.9390043e-07	6.693514e-07	0	0.5	-1.0288	-1.03848	2.15073	-7.76572	6.18406	0.00251618	0.00388534	0.00251618	0.00341151	0.00245317	0.00773057	FALSE	CFU-e2 vs Rest	CFU-e2	Rest
AC129807.1	0.842	0.15800000000000003	1.673184929800707	3.835745e-08	1.0093889e-07	0	0.5	-0.772002	-0.787841	2.42366	-10.1722	7.21597	0	0.000758114	0	0.00066335	0	0.00128704	FALSE	CFU-e2 vs Rest	CFU-e2	Rest
AC009511.1	0.842	0.15800000000000003	1.673184929800707	6.669393e-08	4.286597e-08	0	0.5	0.945376	0.688567	2.7885	-8.60508	11.4031	0.000359454	0.000236911	0.000359454	0.000236911	0.000329049	0.00035806	FALSE	CFU-e2 vs Rest	CFU-e2	Rest
CD226	0.842	0.15800000000000003	1.673184929800707	4.191507e-06	6.1403694e-06	0	0.5	0.158047	-0.229876	2.99346	-12.2735	12.7109	0.0474478	0.0479032	0.0413372	0.037289741767354063	0.046600889414548874	0.0694489	FALSE	CFU-e2 vs Rest	CFU-e2	Rest
TMEFF2	0.8418	0.1582	1.67168	7.3102506e-06	5.4024936e-06	0	0.5	1.62952	1.02005	3.37653	-12.2611	14.139	0.0740474	0.0398009	0.0607477	0.0309405	0.072842	0.0555197	FALSE	CFU-e2 vs Rest	CFU-e2	Rest
GPR1	0.8418	0.1582	1.67168	1.5361584e-07	4.917442e-07	0	0.5	-0.921321	-0.874812	2.40159	-9.18669	6.71152	0.000718907	0.00255864	0.000718907	0.00241649	0.000458203	0.0056169	FALSE	CFU-e2 vs Rest	CFU-e2	Rest
RRAGD	0.8418	0.1582	1.67168	8.607649e-06	1.8818819e-05	0	0.5	-0.142102	-0.705672	2.45972	-6.70697	9.33928	0.0920201	0.111777	0.081596	0.0923952	0.0912213	0.1890757977962494	FALSE	CFU-e2 vs Rest	CFU-e2	Rest
AC074099.1	0.8418	0.1582	1.67168	3.219102e-08	2.1208145e-07	0	0.5	-0.689138	-0.468559	2.74967	-12.5915	9.36124	0.000359454	0.000995025	0.000359454	0.00066335	0.000329834	0.00262479	FALSE	CFU-e2 vs Rest	CFU-e2	Rest
AL008582.1	0.8418	0.1582	1.67168	3.8370796e-08	5.7193816e-08	0	0.5	0.115575	-0.0688505	2.54543	-7.965	9.41706	0	0.000426439	0	0.000426439	0	0.000602233	FALSE	CFU-e2 vs Rest	CFU-e2	Rest
GRIN2A	0.8418	0.1582	1.67168	1.0688836e-07	2.8118973e-07	0	0.5	-0.843179	-0.90493	2.33989	-10.3166	9.05965	0.00179727	0.00194267	0.00179727	0.00142146	0.00189796	0.00272269	FALSE	CFU-e2 vs Rest	CFU-e2	Rest
POGLUT3	0.8418	0.1582	1.67168	2.483706e-05	1.0452714e-05	0	0.5	2.51595	1.93802	2.97238	-6.95529	13.8856	0.249103	0.0803135	0.21028037383177703	0.069936	0.2511484920978546	0.10463711619377136	FALSE	CFU-e2 vs Rest	CFU-e2	Rest
AC135178.6	0.8418	0.1582	1.67168	8.865654e-07	4.3567397e-07	0	0.5	1.73065	1.43458	2.45667	-7.51965	11.4052	0.00718907	0.00369581	0.00682962	0.00360104	0.00731899	0.00512529	FALSE	CFU-e2 vs Rest	CFU-e2	Rest
BOP1	0.8418	0.1582	1.67168	1.7865754e-05	8.9630485e-06	0	0.5	1.53802	1.5362	1.81201	-3.77353	9.9929	0.1578	0.0619756	0.1405463695183318	0.055958303719499426	0.16791142523288727	0.0877054	FALSE	CFU-e2 vs Rest	CFU-e2	Rest
AC008543.5	0.8418	0.1582	1.67168	6.883759e-08	1.8071796e-07	0	0.5	-1.00418	-1.00378	2.32834	-9.35311	10.1295	0.000718907	0.000947643	0.000718907	0.000900261	0.000930729	0.0019896	FALSE	CFU-e2 vs Rest	CFU-e2	Rest
LINC01456	0.8418	0.1582	1.67168	1.5759523e-08	3.1612103e-08	0	0.5	-0.4217	-0.458426	2.49748	-11.0104	7.57654	0	0.000142146	0	0.000142146	0	0.000212726	FALSE	CFU-e2 vs Rest	CFU-e2	Rest
LINC01362	0.8418	0.1582	1.67168	3.0918497e-07	1.0936247e-06	0	0.5	-1.43712	-1.45494	1.94815	-9.42273	6.74537	0.00359454	0.00611229	0.00359454	0.00554371	0.00373957	0.0110872	FALSE	CFU-e2 vs Rest	CFU-e2	Rest
AC010737.1	0.8418	0.1582	1.67168	5.5071115e-07	7.8285876e-07	0	0.5	0.419094	0.359933	2.59383	-8.40666	9.53633	0.00575126	0.00521203	0.00575126	0.00426439	0.00599461	0.0079245	FALSE	CFU-e2 vs Rest	CFU-e2	Rest
AC068196.1	0.8418	0.1582	1.67168	5.6269437e-07	1.3293932e-06	0	0.5	-0.832289	-0.895704	2.27655	-10.1365	8.90606	0.00754853	0.00758113	0.00682962	0.00691779	0.00739881	0.014253885485231876	FALSE	CFU-e2 vs Rest	CFU-e2	Rest
TEKT3	0.8418	0.1582	1.67168	8.370046e-08	1.5340818e-07	0	0.5	0.0769983	-0.0021925	2.64796	-10.7751	11.9342	0.000718907	0.000758114	0.000718907	0.000710732	0.00083356	0.00160811	FALSE	CFU-e2 vs Rest	CFU-e2	Rest
HVCN1	0.8418	0.1582	1.67168	3.1858303e-06	7.9215615e-06	0	0.5	-0.120695	-0.451669	2.58548	-11.0966	9.11895	0.0337886	0.0464343	0.0319914	0.0401801	0.035715118050575256	0.0810705	FALSE	CFU-e2 vs Rest	CFU-e2	Rest
AC092053.3	0.8418	0.1582	1.67168	3.1551383e-07	1.2897505e-06	0	0.5	-1.34882	-1.40798	2.08103	-8.03745	6.18778	0.00215672	0.00729684	0.00215672	0.00701256	0.00174495	0.014242987148463726	FALSE	CFU-e2 vs Rest	CFU-e2	Rest
TRPC1	0.8418	0.1582	1.67168	7.0989595e-06	1.686634e-05	0	0.5	-0.662592	-1.06019	2.14773	-5.57064	8.86297	0.0797986	0.102489	0.0607477	0.0745795	0.0818458	0.1710670292377472	FALSE	CFU-e2 vs Rest	CFU-e2	Rest
THRB-IT1	0.8418	0.1582	1.67168	1.7306702e-06	1.3008047e-06	0	0.5	1.46847	1.22038	2.56809	-9.02643	11.3029	0.0201294	0.0104241	0.019051	0.0098081	0.019600190222263336	0.014714311808347702	FALSE	CFU-e2 vs Rest	CFU-e2	Rest
HIST1H3G	0.8418	0.1582	1.67168	6.279584e-06	6.9103703e-06	0	0.5	1.40258	1.15823	2.73057	-8.20883	9.1176	0.0596693	0.0399904	0.057512580877067045	0.035583984837716416	0.0626427	0.0749357	FALSE	CFU-e2 vs Rest	CFU-e2	Rest
AC005616.1	0.8418	0.1582	1.67168	9.658409e-08	7.943267e-08	0	0.5	0.855188	0.792216	2.58174	-9.36744	10.1332	0.00107836	0.000473821	0.00107836	0.000473821	0.00122414	0.000729104	FALSE	CFU-e2 vs Rest	CFU-e2	Rest
KLHL1	0.8418	0.1582	1.67168	4.8504e-08	1.5202154e-07	0	0.5	-1.37924	-1.33388	2.07354	-9.84113	7.13465	0.000359454	0.000758114	0.000359454	0.000758114	0.000354246	0.00147174	FALSE	CFU-e2 vs Rest	CFU-e2	Rest
PRKG2	0.8418	0.1582	1.67168	1.0400311e-06	2.44746e-06	0	0.5	-1.02426	-1.11438	2.11455	-7.91717	10.3657	0.0115025	0.0127458	0.00970525	0.010329305851693893	0.012180976569652557	0.025453	FALSE	CFU-e2 vs Rest	CFU-e2	Rest
AC078923.1	0.8416	0.15839999999999999	1.670181311353938	4.4239587e-07	1.9945624e-06	0	0.5	-1.00097	-0.886016	2.56883	-11.0174	11.8904	0.00575126	0.0108979	0.00503235	0.00833926	0.0072982	0.021544205024838448	FALSE	CFU-e2 vs Rest	CFU-e2	Rest
AC018521.6	0.8416	0.15839999999999999	1.670181311353938	1.7150704e-08	4.5509836e-08	0	0.5	-0.418796	-0.44081	2.54405	-10.8879	9.25343	0.000359454	0.000142146	0.000359454	0.000142146	0.000442024	0.000268882	FALSE	CFU-e2 vs Rest	CFU-e2	Rest
AC109347.1	0.8416	0.15839999999999999	1.670181311353938	8.0022744e-07	4.4156528e-07	0	0.5	1.19295	1.13727	2.28104	-8.27787	11.1379	0.00718907	0.00293769	0.00682962	0.00293769	0.0065438	0.00469785	FALSE	CFU-e2 vs Rest	CFU-e2	Rest
AC012464.1	0.8416	0.15839999999999999	1.670181311353938	2.686217e-07	5.8092957e-07	0	0.5	-0.982523	-1.00095	2.21761	-9.77146	9.13731	0.00251618	0.00341151	0.00251618	0.00322199	0.0023713	0.00709442	FALSE	CFU-e2 vs Rest	CFU-e2	Rest
LINC00293	0.8416	0.15839999999999999	1.670181311353938	2.1405317e-08	2.8221889e-08	0	0.5	-0.151524	-0.181821	2.67875	-9.24014	11.9541	0.000359454	9.476428e-05	0.000359454	9.476427386875148e-05	0.000667757	0.000149934	FALSE	CFU-e2 vs Rest	CFU-e2	Rest
CCDC87	0.8416	0.15839999999999999	1.670181311353938	1.5796626e-07	1.5281246e-07	0	0.5	0.872313	0.991235	2.13728	-7.12157	8.18403	0.00215672	0.000710732	0.00215672	0.000710732	0.00214325	0.00103644	FALSE	CFU-e2 vs Rest	CFU-e2	Rest
LINC00491	0.8416	0.15839999999999999	1.670181311353938	8.0515164e-08	8.476863e-08	0	0.5	0.0181045	-0.0588837	2.48263	-9.29467	11.7804	0.000718907	0.000568586	0.000359454	0.000568586	0.000650889	0.00108607	FALSE	CFU-e2 vs Rest	CFU-e2	Rest
MAL2-AS1	0.8416	0.15839999999999999	1.670181311353938	4.820115e-08	3.1655865e-08	0	0.5	0.720314	0.664538	2.37435	-8.24295	10.2113	0.000359454	0.000142146	0.000359454	0.000142146	0.000415938	0.00019341	FALSE	CFU-e2 vs Rest	CFU-e2	Rest
SMOC2	0.8416	0.15839999999999999	1.670181311353938	1.9299035e-08	2.6482088e-08	0	0.5	-0.127932	-0.144985	2.42672	-10.7764	10.0503	0	0.000142146	0	0.000142146	0	0.00019024	FALSE	CFU-e2 vs Rest	CFU-e2	Rest
CHRNB3	0.8416	0.15839999999999999	1.670181311353938	4.0788443e-08	6.2823084e-08	0	0.5	-0.485387	-0.465013	2.47225	-10.3997	10.5764	0.00107836	0.000331675	0.00107836	0.000331675	0.000701727	0.000684578	FALSE	CFU-e2 vs Rest	CFU-e2	Rest
AP000345.2	0.8416	0.15839999999999999	1.670181311353938	1.5614754e-07	4.1516103e-07	0	0.5	-0.831219	-0.889398	2.21973	-9.26761	7.66153	0.00143781	0.00227434	0.00143781	0.00227434	0.00142091	0.00441001	FALSE	CFU-e2 vs Rest	CFU-e2	Rest
AC022274.1	0.8416	0.15839999999999999	1.670181311353938	5.7840406e-08	2.0742942e-07	0	0.5	-1.00709	-0.982657	2.44383	-13.388	10.303	0	0.00123194	0	0.00118455	0	0.00203204	FALSE	CFU-e2 vs Rest	CFU-e2	Rest
MVK	0.8416	0.15839999999999999	1.670181311353938	2.5981813e-05	1.5581176e-05	0	0.5	1.80222	1.91121	2.12497	-5.28432	8.04305	0.248744	0.112251	0.20848310567936865	0.0915897	0.2599770426750183	0.1562432497739792	FALSE	CFU-e2 vs Rest	CFU-e2	Rest
AP005432.2	0.8416	0.15839999999999999	1.670181311353938	2.1334438e-07	2.3611472e-07	0	0.5	0.734869	0.423913	2.92309	-8.93178	11.0761	0.00179727	0.00123194	0.00179727	0.00123194	0.00181798	0.00221199	FALSE	CFU-e2 vs Rest	CFU-e2	Rest
TP53TG5	0.8416	0.15839999999999999	1.670181311353938	9.905951e-07	2.259819e-06	0	0.5	-0.315452	-0.504218	2.34522	-7.4759	8.75263	0.0100647	0.0143094	0.00934579	0.012887941246150177	0.00967053	0.024613939225673676	FALSE	CFU-e2 vs Rest	CFU-e2	Rest
EYA1	0.8416	0.15839999999999999	1.670181311353938	2.063699e-07	3.7859598e-07	0	0.5	-0.576171	-0.625032	2.43923	-7.69713	9.51097	0.00143781	0.00298507	0.00143781	0.0021322	0.00133912	0.00443891	FALSE	CFU-e2 vs Rest	CFU-e2	Rest
CRACR2B	0.8416	0.15839999999999999	1.670181311353938	2.5542016e-07	3.348826e-07	0	0.5	0.439789	0.263991	2.66248	-8.84013	10.4877	0.00287563	0.00227434	0.00287563	0.00222696	0.00326469	0.00362258	FALSE	CFU-e2 vs Rest	CFU-e2	Rest
AL365215.2	0.8416	0.15839999999999999	1.670181311353938	1.0387141e-08	3.6970896e-08	0	0.5	-1.18142	-1.13523	2.56372	-13.7447	8.35985	0	0.000189529	0	0.000189529	0	0.000397578	FALSE	CFU-e2 vs Rest	CFU-e2	Rest
ZAR1L	0.8416	0.15839999999999999	1.670181311353938	1.320025e-07	2.852394e-07	0	0.5	-0.670517	-0.64708	2.53394	-9.55559	9.59945	0.00143781	0.00156361	0.00143781	0.00151623	0.00167155	0.00292154	FALSE	CFU-e2 vs Rest	CFU-e2	Rest
PCSK1	0.8416	0.15839999999999999	1.670181311353938	2.4861092e-07	1.649025e-07	0	0.5	1.18744	1.27004	1.92571	-7.66042	9.51967	0.00179727	0.000995025	0.00179727	0.000995025	0.00184704	0.00167934	FALSE	CFU-e2 vs Rest	CFU-e2	Rest
TTC39A	0.8416	0.15839999999999999	1.670181311353938	4.4300668e-07	3.299251e-06	0	0.5	-1.897	-1.70212	2.21862	-9.58432	5.09845	0.00359454	0.0143094	0.00359454	0.0131722	0.00356003	0.0341895	FALSE	CFU-e2 vs Rest	CFU-e2	Rest
AC005381.1	0.8416	0.15839999999999999	1.670181311353938	5.8808357e-08	1.0788832e-07	0	0.5	-0.355334	-0.284657	2.64641	-12.5778	9.16438	0.00107836	0.000473821	0.00107836	0.000473821	0.000836828	0.00105911	FALSE	CFU-e2 vs Rest	CFU-e2	Rest
AL590677.1	0.8416	0.15839999999999999	1.670181311353938	1.1059863e-08	4.4353555e-08	0	0.5	-0.718895	-0.685849	2.55186	-12.1257	8.85755	0	0.000142146	0	0.000142146	0	0.00038021	FALSE	CFU-e2 vs Rest	CFU-e2	Rest
GPC3	0.8416	0.15839999999999999	1.670181311353938	1.3656687e-07	3.6985148e-07	0	0.5	-0.851942	-0.845593	2.19572	-9.30467	6.65332	0.00143781	0.00279555	0.00143781	0.00232172	0.00150527	0.00485973	FALSE	CFU-e2 vs Rest	CFU-e2	Rest
AL355306.2	0.8416	0.15839999999999999	1.670181311353938	6.649659e-08	7.402992e-08	0	0.5	0.420139	0.280644	2.65464	-9.44675	12.7394	0.00179727	0.000426439	0.00179727	0.000426439	0.00157453	0.000937176	FALSE	CFU-e2 vs Rest	CFU-e2	Rest
TDRKH-AS1	0.8416	0.15839999999999999	1.670181311353938	2.0166044e-06	9.14496e-07	0	0.5	1.49408	1.55471	1.57138	-3.9281	7.27821	0.0186916	0.00639658	0.017972681524083402	0.00630182	0.019456280395388603	0.00924175	FALSE	CFU-e2 vs Rest	CFU-e2	Rest
CLPSL1	0.8416	0.15839999999999999	1.670181311353938	7.5788265e-09	2.4163716e-08	0	0.5	-0.971648	-0.954144	2.4776	-11.9808	8.49967	0.000359454	9.476428e-05	0.000359454	9.476427386875148e-05	0.000410148	0.000151267	FALSE	CFU-e2 vs Rest	CFU-e2	Rest
MACROD1	0.8416	0.15839999999999999	1.670181311353938	2.382274e-05	9.762949e-06	0	0.5	2.00685	2.11878	1.78444	-4.01623	9.18707	0.225019	0.0707418	0.19122933141624818	0.0616442	0.22812506556510925	0.0985638	FALSE	CFU-e2 vs Rest	CFU-e2	Rest
AC016598.2	0.8416	0.15839999999999999	1.670181311353938	2.5438933e-08	3.3173187e-08	0	0.5	-0.245412	-0.181079	2.59335	-9.41756	9.02372	0	0.000142146	0	0.000142146	0	0.000459042	FALSE	CFU-e2 vs Rest	CFU-e2	Rest
LINC02493	0.8416	0.15839999999999999	1.670181311353938	4.964273e-08	4.525404e-08	0	0.5	0.681448	0.656128	2.47888	-10.3139	10.5828	0.000718907	0.000236911	0.000718907	0.000236911	0.000837567	0.000332317	FALSE	CFU-e2 vs Rest	CFU-e2	Rest
AL109838.1	0.8416	0.15839999999999999	1.670181311353938	1.203503e-07	1.4048435e-07	0	0.5	0.303213	0.159749	2.65991	-9.9519	9.22703	0.00179727	0.000758114	0.00179727	0.000758114	0.00203622	0.00136511	FALSE	CFU-e2 vs Rest	CFU-e2	Rest
EDAR	0.8416	0.15839999999999999	1.670181311353938	6.788218e-08	2.629248e-07	0	0.5	-0.924119	-0.978147	2.29722	-10.2505	7.80931	0.000359454	0.00142146	0.000359454	0.00137408	0.000223569	0.00291548	FALSE	CFU-e2 vs Rest	CFU-e2	Rest
AC024382.1	0.8416	0.15839999999999999	1.670181311353938	2.0779746e-07	2.8048206e-07	0	0.5	0.36523	0.111065	2.80566	-10.6966	12.8605	0.00143781	0.00217958	0.00143781	0.00189529	0.00158392	0.00330429	FALSE	CFU-e2 vs Rest	CFU-e2	Rest
AC096667.1	0.8414	0.15859999999999996	1.6686818107889265	3.04398e-07	4.9516257e-07	0	0.5	0.334122	-0.106411	2.88921	-9.98316	11.0671	0.00179727	0.00341151	0.00179727	0.00312722	0.0018363	0.00587529	FALSE	CFU-e2 vs Rest	CFU-e2	Rest
SECTM1	0.8414	0.15859999999999996	1.6686818107889265	1.9677432e-07	7.0490046e-07	0	0.5	-0.245714	-0.0756636	2.70169	-13.0073	8.52064	0.00251618	0.00251125	0.00251618	0.00222696	0.00322791	0.0084066	FALSE	CFU-e2 vs Rest	CFU-e2	Rest
AC115837.2	0.8414	0.15859999999999996	1.6686818107889265	4.1112145e-08	2.4815124e-08	0	0.5	0.669345	0.548229	2.6738	-10.1589	11.2478	0.000359454	0.000142146	0.000359454	0.000142146	0.000396092	0.00018018	FALSE	CFU-e2 vs Rest	CFU-e2	Rest
AL353803.1	0.8414	0.15859999999999996	1.6686818107889265	1.7861574e-08	5.3320324e-08	0	0.5	-0.488038	-0.381592	2.53831	-10.6111	10.082	0.000359454	0.000236911	0.000359454	0.000236911	0.000329321	0.000469638	FALSE	CFU-e2 vs Rest	CFU-e2	Rest
CNN3	0.8414	0.15859999999999996	1.6686818107889265	2.1018645e-06	8.876632e-06	0	0.5	-1.65045	-1.58036	1.66074	-8.02061	4.25128	0.0212078	0.0426912	0.019051	0.036579	0.0191121	0.0873926	FALSE	CFU-e2 vs Rest	CFU-e2	Rest
ANKRD35	0.8414	0.15859999999999996	1.6686818107889265	8.470949e-07	9.485351e-07	0	0.5	0.679933	0.589655	2.66701	-9.437	14.4443	0.0100647	0.00592276	0.0100647	0.00549633	0.011587545275688171	0.010528004728257656	FALSE	CFU-e2 vs Rest	CFU-e2	Rest
TNFSF13B	0.8414	0.15859999999999996	1.6686818107889265	8.244214e-06	2.005953e-05	0	0.5	-0.670849	-0.924807	1.88136	-5.21167	5.84096	0.0823148	0.12277	0.0700935	0.0937692	0.090034	0.2061133086681366	FALSE	CFU-e2 vs Rest	CFU-e2	Rest
NCMAP	0.8414	0.15859999999999996	1.6686818107889265	4.79433e-07	3.1467673e-07	0	0.5	1.47709	1.25962	2.5622	-6.73044	11.7572	0.0046729	0.00199005	0.0046729	0.00189529	0.00438222	0.00326876	FALSE	CFU-e2 vs Rest	CFU-e2	Rest
CCDC15	0.8414	0.15859999999999996	1.6686818107889265	1.7819782e-05	1.38656305e-05	0	0.5	1.36702	1.4155	2.08398	-7.17032	8.44173	0.180806	0.0950024	0.14162473040977683	0.0719735	0.17497925460338593	0.14371943473815918	FALSE	CFU-e2 vs Rest	CFU-e2	Rest
PITPNM2-AS1	0.8414	0.15859999999999996	1.6686818107889265	1.7892e-07	1.3746008e-07	0	0.5	1.43635	1.07943	2.8933	-6.7013	12.5488	0.00215672	0.000805496	0.00215672	0.000805496	0.00204892	0.00113448	FALSE	CFU-e2 vs Rest	CFU-e2	Rest
BX842242.1	0.8414	0.15859999999999996	1.6686818107889265	2.196923e-08	2.4026408e-08	0	0.5	0.307103	0.307561	2.51656	-10.1562	9.45573	0	0.000142146	0	0.000142146	0	0.000144594	FALSE	CFU-e2 vs Rest	CFU-e2	Rest
WDR38	0.8414	0.15859999999999996	1.6686818107889265	2.5688225e-08	5.52863e-08	0	0.5	-0.422088	-0.343735	2.70799	-12.4659	9.70491	0.000359454	0.000284293	0.000359454	0.000284293	0.000287563	0.000439272	FALSE	CFU-e2 vs Rest	CFU-e2	Rest
AC133961.1	0.8414	0.15859999999999996	1.6686818107889265	7.0403e-07	3.9351207e-07	0	0.5	1.24547	1.22658	2.24019	-7.51441	10.5302	0.00970525	0.00279555	0.00898634	0.0026534	0.00946522	0.00453199	FALSE	CFU-e2 vs Rest	CFU-e2	Rest
DGKK	0.8414	0.15859999999999996	1.6686818107889265	5.675754e-08	2.5469063e-07	0	0.5	-1.00663	-0.897617	2.57001	-12.8239	8.79081	0.000718907	0.00104241	0.000718907	0.000852878	0.000528509	0.00218548	FALSE	CFU-e2 vs Rest	CFU-e2	Rest
AL136501.1	0.8414	0.15859999999999996	1.6686818107889265	1.7751503e-08	2.3548628e-08	0	0.5	-0.135355	-0.16222	2.63914	-10.3081	10.679	0	0.000236911	0	0.000236911	0	0.000429846	FALSE	CFU-e2 vs Rest	CFU-e2	Rest
RNF212B	0.8414	0.15859999999999996	1.6686818107889265	5.6513767e-07	1.1187968e-06	0	0.5	-0.210846	-0.622134	2.51284	-8.62063	10.7929	0.00539181	0.00710731	0.0053918	0.00691779	0.00605856	0.0121357	FALSE	CFU-e2 vs Rest	CFU-e2	Rest
ENG	0.8414	0.15859999999999996	1.6686818107889265	9.656689e-05	3.829891e-05	0	0.5	1.93382	1.5142	2.09223	-3.96124	10.1784	0.933868	0.268004	0.5327102803738357	0.1938877043354568	0.9676645994186401	0.38218453526496887	FALSE	CFU-e2 vs Rest	CFU-e2	Rest
AP000426.1	0.8414	0.15859999999999996	1.6686818107889265	1.1692443e-08	2.7619995e-08	0	0.5	-0.708822	-0.633345	2.40847	-9.85412	7.85239	0	0.000142146	0	0.000142146	0	0.00017392	FALSE	CFU-e2 vs Rest	CFU-e2	Rest
AC008443.6	0.8414	0.15859999999999996	1.6686818107889265	6.94239e-08	8.257615e-08	0	0.5	0.168312	0.247956	2.71086	-10.5002	9.47227	0.000718907	0.000473821	0.000718907	0.000473821	0.000601958	0.000752972	FALSE	CFU-e2 vs Rest	CFU-e2	Rest
ARL13A	0.8412	0.15880000000000005	1.667183843930998	1.1813829e-07	2.453799e-07	0	0.5	-0.431665	-0.666762	2.42737	-7.57228	8.69026	0.00107836	0.00170576	0.00107836	0.00165837	0.000925531	0.00247221	FALSE	CFU-e2 vs Rest	CFU-e2	Rest
NOP53-AS1	0.8412	0.15880000000000005	1.667183843930998	1.3100065e-06	3.4096972e-06	0	0.5	-0.898534	-1.08642	2.13414	-6.99402	8.68744	0.0129403	0.0194266	0.012580877066858374	0.018289504856668998	0.014408760704100132	0.0365807	FALSE	CFU-e2 vs Rest	CFU-e2	Rest
AC010789.1	0.8412	0.15880000000000005	1.667183843930998	7.406949e-08	2.632059e-07	0	0.5	-1.08964	-0.97614	2.59142	-12.4646	7.93242	0.000359454	0.0013267	0.000359454	0.00118455	0.000557552	0.0028179	FALSE	CFU-e2 vs Rest	CFU-e2	Rest
RAB34	0.8412	0.15880000000000005	1.667183843930998	4.657765e-06	7.881863e-06	0	0.5	0.176663	-0.756064	2.83413	-6.18311	10.8929	0.0434939	0.0461974	0.0413372	0.0438759	0.048066020011901855	0.0774108	FALSE	CFU-e2 vs Rest	CFU-e2	Rest
AC003043.2	0.8412	0.15880000000000005	1.667183843930998	5.6751492e-08	1.5857876e-06	0	0.5	-1.8554	-0.89479	3.70068	-13.3416	10.957	0	0.00497512	0	0.00488036	0	0.0160708	FALSE	CFU-e2 vs Rest	CFU-e2	Rest
AC004973.1	0.8412	0.15880000000000005	1.667183843930998	8.090918e-08	1.4824045e-07	0	0.5	-0.159449	-0.375092	2.52368	-9.61358	10.853	0.000359454	0.000710732	0.000359454	0.000710732	0.000446859	0.00120116	FALSE	CFU-e2 vs Rest	CFU-e2	Rest
AC100810.3	0.8412	0.15880000000000005	1.667183843930998	2.874473e-08	2.8953872e-07	0	0.5	-1.34	-0.979064	2.95955	-11.5863	9.7446	0	0.00113717	0	0.00108979	0	0.00327336	FALSE	CFU-e2 vs Rest	CFU-e2	Rest
AC005828.1	0.8412	0.15880000000000005	1.667183843930998	5.6995145e-07	7.649662e-07	0	0.5	0.40076	0.11264	2.72039	-10.5736	9.70461	0.00647017	0.00578062	0.00647017	0.00554371	0.00716658	0.00853033	FALSE	CFU-e2 vs Rest	CFU-e2	Rest
AC069213.1	0.8412	0.15880000000000005	1.667183843930998	2.901021e-07	5.4620097e-07	0	0.5	0.246251	0.124498	2.57807	-7.00108	8.86732	0.00287563	0.00270078	0.00251618	0.00255864	0.00282556	0.00514808	FALSE	CFU-e2 vs Rest	CFU-e2	Rest
AC025947.1	0.8412	0.15880000000000005	1.667183843930998	6.9929347e-09	2.7669522e-08	0	0.5	-1.17977	-1.0938	2.32862	-10.4033	6.98037	0	0.000142146	0	0.000142146	0	0.000220945	FALSE	CFU-e2 vs Rest	CFU-e2	Rest
CDKN2D	0.8412	0.15880000000000005	1.667183843930998	3.6210506e-06	1.6495163e-05	0	0.5	-1.62735	-1.5428	1.66031	-9.22812	3.97639	0.0273185	0.0722582	0.0258807	0.0649135	0.026693958789110184	0.16160465776920319	FALSE	CFU-e2 vs Rest	CFU-e2	Rest
AC007036.1	0.8412	0.15880000000000005	1.667183843930998	4.376411e-07	1.1037666e-06	0	0.5	-0.762902	-0.785924	2.3387	-7.50149	7.2317	0.00323508	0.00691778	0.00323508	0.00682303	0.00316207	0.011362217366695404	FALSE	CFU-e2 vs Rest	CFU-e2	Rest
TMEM184A	0.8412	0.15880000000000005	1.667183843930998	4.4597485e-07	2.3934165e-06	0	0.5	-1.75918	-1.80357	1.96134	-10.4663	6.21738	0.00323508	0.0122246	0.00323508	0.0115612	0.00380247	0.0249208	FALSE	CFU-e2 vs Rest	CFU-e2	Rest
AL445433.2	0.8412	0.15880000000000005	1.667183843930998	3.4328817e-08	8.0859216e-08	0	0.5	-0.936757	-0.973013	2.34314	-9.53932	8.43141	0	0.000521203	0	0.000521204	0	0.000831038	FALSE	CFU-e2 vs Rest	CFU-e2	Rest
PTGES2	0.8412	0.15880000000000005	1.667183843930998	2.6658523e-05	1.0495735e-05	0	0.5	1.88048	1.91577	1.57941	-4.82224	5.94662	0.256292	0.0733006	0.2199856218547823	0.0666193	0.274244	0.10332711786031723	FALSE	CFU-e2 vs Rest	CFU-e2	Rest
PRDM12	0.8412	0.15880000000000005	1.667183843930998	1.645279e-07	9.6505985e-08	0	0.5	1.11832	1.09251	2.36818	-8.48113	9.64284	0.00287563	0.000473821	0.00287563	0.000473821	0.00299422	0.000692451	FALSE	CFU-e2 vs Rest	CFU-e2	Rest
DRC1	0.8412	0.15880000000000005	1.667183843930998	7.585244e-06	3.4461293e-06	0	0.5	1.09459	1.01139	2.32543	-6.96283	10.3897	0.0783608	0.0211324	0.06578	0.018479	0.0797925	0.0346041	FALSE	CFU-e2 vs Rest	CFU-e2	Rest
AC087203.3	0.8412	0.15880000000000005	1.667183843930998	2.4271483e-08	3.1126223e-08	0	0.5	-0.355043	-0.360723	2.56388	-8.901	11.7092	0	0.000142146	0	0.000142146	0	0.000262577	FALSE	CFU-e2 vs Rest	CFU-e2	Rest
SLC39A5	0.8412	0.15880000000000005	1.667183843930998	1.4547429e-07	3.6199185e-07	0	0.5	-1.00117	-0.996477	2.18865	-7.95827	6.06773	0.00143781	0.00189528	0.00143781	0.00189529	0.00112888	0.00340136	FALSE	CFU-e2 vs Rest	CFU-e2	Rest
APOF	0.8412	0.15880000000000005	1.667183843930998	4.068213e-08	3.8719442e-08	0	0.5	0.703946	0.616555	2.52082	-7.89931	10.8477	0.000359454	0.000331675	0.000359454	0.000331675	0.000232491	0.000291747	FALSE	CFU-e2 vs Rest	CFU-e2	Rest
TRPV3	0.8412	0.15880000000000005	1.667183843930998	3.9367612e-07	1.9621898e-07	0	0.5	1.36947	1.2673	2.11715	-6.11956	10.0079	0.0046729	0.00123194	0.0046729	0.00123194	0.00434046	0.00180228	FALSE	CFU-e2 vs Rest	CFU-e2	Rest
ABAT	0.8412	0.15880000000000005	1.667183843930998	6.2071663e-06	1.7366487e-05	0	0.5	-1.26455	-1.39206	1.76744	-6.2904	5.94091	0.0596693	0.0987458	0.050682961897915324	0.0758588	0.0644605	0.17009153962135315	FALSE	CFU-e2 vs Rest	CFU-e2	Rest
ADGRL4	0.8412	0.15880000000000005	1.667183843930998	5.8386714e-08	1.3208546e-07	0	0.5	-0.549503	-0.704407	2.37844	-10.4462	8.08497	0.00107836	0.000852879	0.00107836	0.000805496	0.00121213	0.00137831	FALSE	CFU-e2 vs Rest	CFU-e2	Rest
AP000708.1	0.8412	0.15880000000000005	1.667183843930998	1.9337504e-07	1.5398959e-07	0	0.5	1.11236	0.994342	2.46868	-6.37287	11.0775	0.000718907	0.000852879	0.000718907	0.000852878	0.000825114	0.00142792	FALSE	CFU-e2 vs Rest	CFU-e2	Rest
AL158800.1	0.841	0.15900000000000003	1.665687406750243	2.1352232e-08	6.527397e-08	0	0.5	-0.195674	-0.0690603	2.60617	-12.681	8.43906	0	0.000284293	0	0.000236911	0	0.000484462	FALSE	CFU-e2 vs Rest	CFU-e2	Rest
AC090282.1	0.841	0.15900000000000003	1.665687406750243	7.2014686e-08	6.741096e-08	0	0.5	0.0581075	0.0244389	2.6074	-10.4711	10.184	0.000718907	0.000473821	0.000718907	0.000473821	0.00070234	0.000790969	FALSE	CFU-e2 vs Rest	CFU-e2	Rest
LINC00681	0.841	0.15900000000000003	1.665687406750243	4.4885084e-08	6.708372e-08	0	0.5	-0.285044	-0.270039	2.57963	-11.8336	9.7949	0	0.000379057	0	0.000379057	0	0.000760935	FALSE	CFU-e2 vs Rest	CFU-e2	Rest
AC023511.1	0.841	0.15900000000000003	1.665687406750243	2.3074895e-08	4.2044597e-08	0	0.5	-0.411899	-0.412392	2.44834	-9.2296	9.94336	0	0.000284293	0	0.000284293	0	0.000424827	FALSE	CFU-e2 vs Rest	CFU-e2	Rest
AC006441.1	0.841	0.15900000000000003	1.665687406750243	3.801095e-07	6.5446056e-07	0	0.5	-0.496214	-0.533564	2.33456	-8.89049	7.72091	0.00575126	0.0031746	0.00575126	0.00307984	0.00479519	0.00586934	FALSE	CFU-e2 vs Rest	CFU-e2	Rest
RGR	0.841	0.15900000000000003	1.665687406750243	1.7251152e-08	4.4474096e-08	0	0.5	-0.916216	-0.872637	2.63025	-11.8115	8.84919	0	0.000236911	0	0.000236911	0	0.000497626	FALSE	CFU-e2 vs Rest	CFU-e2	Rest
AP000813.1	0.841	0.15900000000000003	1.665687406750243	2.1141908e-07	1.6655005e-07	0	0.5	1.03299	0.818871	2.57455	-7.01438	14.1999	0.000359454	0.00142146	0.000359454	0.00142146	0.00071462	0.00202388	FALSE	CFU-e2 vs Rest	CFU-e2	Rest
NOSTRIN	0.841	0.15900000000000003	1.665687406750243	4.0275354e-06	7.3164856e-06	0	0.5	-0.407086	-0.462289	2.6818	-12.4654	11.3605	0.0478073	0.0515042	0.043134435657800264	0.0422649	0.0475444	0.0840644	FALSE	CFU-e2 vs Rest	CFU-e2	Rest
TRGV5	0.841	0.15900000000000003	1.665687406750243	2.4523525e-08	4.1668326e-08	0	0.5	0.308915	0.228469	2.76444	-11.9385	12.1175	0.000359454	0.000189529	0.000359454	0.000189529	0.000338246	0.000307049	FALSE	CFU-e2 vs Rest	CFU-e2	Rest
DSCR9	0.841	0.15900000000000003	1.665687406750243	5.805969e-07	1.1158437e-06	0	0.5	-0.560408	-0.578892	2.26775	-7.81526	7.59124	0.00754853	0.00611229	0.00718907	0.00578062	0.00663697	0.011491186916828156	FALSE	CFU-e2 vs Rest	CFU-e2	Rest
ADT.anti.hu.CD36	0.841	0.15900000000000003	1.665687406750243	10.0482	4.67872	0	0.5	2.90197	2.22478	2.98179	-7.76018	7.999	11.046	4.82639	0.9644140905823149	0.5603885335228619			FALSE	CFU-e2 vs Rest	CFU-e2	Rest
AC007277.1	0.841	0.15900000000000003	1.665687406750243	4.497819e-08	1.2030556e-07	0	0.5	-0.801737	-0.895394	2.35386	-8.27665	8.15617	0.000359454	0.00066335	0.000359454	0.00066335	0.000202122	0.00102522	FALSE	CFU-e2 vs Rest	CFU-e2	Rest
LSR	0.841	0.15900000000000003	1.665687406750243	7.7961755e-07	1.7398252e-06	0	0.5	-0.368321	-0.612414	2.33045	-7.01135	9.58415	0.00754853	0.00995023	0.00718907	0.00971334	0.0077859	0.0185349	FALSE	CFU-e2 vs Rest	CFU-e2	Rest
SDS	0.841	0.15900000000000003	1.665687406750243	6.1538816e-07	4.2356112e-07	0	0.5	1.15126	1.21975	2.03365	-7.67661	8.33863	0.00503235	0.0026534	0.0046729	0.00255864	0.00502512	0.00437852	FALSE	CFU-e2 vs Rest	CFU-e2	Rest
SCN1A-AS1	0.841	0.15900000000000003	1.665687406750243	6.448398e-06	7.3516203e-06	0	0.5	0.24748	-0.0647163	2.48032	-8.64218	10.3429	0.0636232	0.0478558	0.0514019	0.0381426	0.0681237	0.0706507	FALSE	CFU-e2 vs Rest	CFU-e2	Rest
OPRM1	0.841	0.15900000000000003	1.665687406750243	7.666638e-07	2.3371044e-06	0	0.5	-0.120022	0.00642014	2.82364	-11.9895	10.9476	0.00682962	0.0173892	0.00611071	0.0139303	0.00759066	0.0253095	FALSE	CFU-e2 vs Rest	CFU-e2	Rest
AL669831.2	0.841	0.15900000000000003	1.665687406750243	1.3031864e-07	1.5143593e-07	0	0.5	0.427471	0.448596	2.44743	-8.16304	9.45526	0.00107836	0.00066335	0.00107836	0.00066335	0.00110709	0.00147487	FALSE	CFU-e2 vs Rest	CFU-e2	Rest
SPATA12	0.841	0.15900000000000003	1.665687406750243	1.8463827e-07	2.947824e-07	0	0.5	0.281085	0.22235	2.47241	-8.79704	10.439	0.00287563	0.0018479	0.00287563	0.00175314	0.00309413	0.00281272	FALSE	CFU-e2 vs Rest	CFU-e2	Rest
AP002075.1	0.841	0.15900000000000003	1.665687406750243	4.701593e-07	6.21371e-07	0	0.5	0.779157	0.538932	2.87134	-12.2128	12.9945	0.00431344	0.00478559	0.00395399	0.00426439	0.00398711	0.00688133	FALSE	CFU-e2 vs Rest	CFU-e2	Rest
RDH10	0.841	0.15900000000000003	1.665687406750243	1.1498205e-05	5.007004e-06	0	0.5	1.78115	1.73377	1.74581	-3.39554	11.8939	0.119339	0.0339255	0.1049604601006466	0.0306089	0.11932598799467087	0.050181977450847626	FALSE	CFU-e2 vs Rest	CFU-e2	Rest
LINC02318	0.841	0.15900000000000003	1.665687406750243	3.7580318e-08	7.791349e-08	0	0.5	-0.404399	-0.339146	2.44886	-10.6076	7.51773	0	0.000521203	0	0.000521204	0	0.00106191	FALSE	CFU-e2 vs Rest	CFU-e2	Rest
PAQR5	0.8408	0.1592	1.6641924952318252	9.3369636e-07	2.2056465e-06	0	0.5	-0.185964	-0.303452	2.82064	-9.68692	11.6771	0.00970525	0.0134565	0.00898634	0.0112296	0.010178729891777039	0.019949642941355705	FALSE	CFU-e2 vs Rest	CFU-e2	Rest
F10	0.8408	0.1592	1.6641924952318252	2.615141e-07	2.8657536e-07	0	0.5	1.00047	0.987926	2.55835	-10.4152	12.4342	0.00287563	0.00137408	0.00287563	0.0013267	0.00407907	0.00284942	FALSE	CFU-e2 vs Rest	CFU-e2	Rest
ADAMTS5	0.8408	0.1592	1.6641924952318252	5.727554e-09	3.1994784e-08	0	0.5	-1.16699	-1.01044	2.57661	-14.075	8.05546	0	0.000142146	0	0.000142146	0	0.000275411	FALSE	CFU-e2 vs Rest	CFU-e2	Rest
RNF157	0.8408	0.1592	1.6641924952318252	1.2025081e-06	8.099752e-07	0	0.5	1.32958	1.01453	2.82314	-8.64947	12.3768	0.0122214	0.00578062	0.011861969805895038	0.00563847	0.013186379335820675	0.00837652	FALSE	CFU-e2 vs Rest	CFU-e2	Rest
CLIC6	0.8408	0.1592	1.6641924952318252	9.514069e-08	2.7235356e-07	0	0.5	-0.788337	-0.843182	2.42622	-10.0099	8.97981	0.000359454	0.00151623	0.000359454	0.00142146	0.000647664	0.00282648	FALSE	CFU-e2 vs Rest	CFU-e2	Rest
MARVELD3	0.8408	0.1592	1.6641924952318252	2.7771821e-07	8.259981e-07	0	0.5	-1.12507	-1.03727	2.21599	-10.2317	8.94406	0.00287563	0.00407486	0.00287563	0.00379057	0.00308123	0.00852733	FALSE	CFU-e2 vs Rest	CFU-e2	Rest
AC002551.1	0.8408	0.1592	1.6641924952318252	3.1943637e-07	3.1632032e-07	0	0.5	0.558259	0.311873	2.65138	-8.0974	10.7174	0.00287563	0.00175314	0.00287563	0.00175314	0.00250755	0.00243725	FALSE	CFU-e2 vs Rest	CFU-e2	Rest
AC069234.1	0.8408	0.1592	1.6641924952318252	8.843503e-07	5.246201e-06	0	0.5	-1.74051	-1.61364	2.14914	-7.95642	6.11129	0.00826743	0.0264865	0.00826743	0.022933	0.00905531	0.0531991	FALSE	CFU-e2 vs Rest	CFU-e2	Rest
COL21A1	0.8408	0.1592	1.6641924952318252	1.4432156e-07	1.523767e-06	0	0.5	-1.39361	-1.0592	2.67579	-12.0328	8.09983	0.000359454	0.00625444	0.000359454	0.0031746	0.000367878	0.016365481540560722	FALSE	CFU-e2 vs Rest	CFU-e2	Rest
AL109914.1	0.8408	0.1592	1.6641924952318252	2.992877e-08	1.2998776e-08	0	0.5	0.857854	0.748891	2.57664	-13.3674	12.5991	0	0.000142146	0	0.000142146	0	0.000179484	FALSE	CFU-e2 vs Rest	CFU-e2	Rest
AC026471.3	0.8408	0.1592	1.6641924952318252	8.841832e-08	2.7536197e-07	0	0.5	-0.997889	-1.03529	2.19002	-8.57729	8.26916	0.000359454	0.00137408	0.000359454	0.00137408	0.000347164	0.0026906	FALSE	CFU-e2 vs Rest	CFU-e2	Rest
AC097480.2	0.8408	0.1592	1.6641924952318252	2.1637533e-08	2.6989996e-08	0	0.5	-0.183831	-0.165557	2.55618	-13.1987	8.57359	0.000359454	0.000142146	0.000359454	0.000142146	0.000423684	0.000165868	FALSE	CFU-e2 vs Rest	CFU-e2	Rest
AC112491.1	0.8408	0.1592	1.6641924952318252	5.1692787e-08	3.2371876e-08	0	0.5	1.1868	1.12111	2.29657	-6.77861	11.8494	0.000359454	0.000189529	0.000359454	0.000189529	0.000377142	0.000320044	FALSE	CFU-e2 vs Rest	CFU-e2	Rest
LINC02196	0.8408	0.1592	1.6641924952318252	1.6600922e-07	5.262185e-07	0	0.5	-1.00335	-1.06694	2.21085	-9.72383	12.1695	0.00107836	0.00255864	0.00107836	0.00246387	0.00170629	0.0052088	FALSE	CFU-e2 vs Rest	CFU-e2	Rest
TGFB1	0.8408	0.1592	1.6641924952318252	0.000112858	0.000195366	0	0.5	-0.00149152	-0.61342	2.22656	-5.29776	7.24629	1.11252	1.09493	0.5909417685118583	0.4873252783701196	1.1824157238006592	1.8884543180465698	FALSE	CFU-e2 vs Rest	CFU-e2	Rest
TUFM	0.8408	0.1592	1.6641924952318252	0.000211872	8.554342e-05	0	0.5	1.70611	1.80264	1.40406	-3.65215	6.33406	2.06363	0.60529	0.8005032350826433	0.343047	2.0854668617248535	0.8404204249382019	FALSE	CFU-e2 vs Rest	CFU-e2	Rest
AC010285.3	0.8408	0.1592	1.6641924952318252	3.3961073e-06	1.9509139e-06	0	0.5	2.26942	1.76724	2.97627	-12.9103	14.3299	0.0323508	0.0153044	0.0312725	0.014830608860459577	0.031980227679014206	0.0200592	FALSE	CFU-e2 vs Rest	CFU-e2	Rest
RSPH9	0.8408	0.1592	1.6641924952318252	7.0980127e-07	2.2642805e-06	0	0.5	-1.40461	-1.44863	1.75809	-7.00058	4.85135	0.00647017	0.012651	0.00647017	0.011703387822790786	0.0061814	0.0256229	FALSE	CFU-e2 vs Rest	CFU-e2	Rest
TMEM190	0.8408	0.1592	1.6641924952318252	4.2919844e-08	4.8111655e-08	0	0.5	0.439791	0.419324	2.65685	-9.35476	12.9746	0	0.000284293	0	0.000284293	0	0.000389085	FALSE	CFU-e2 vs Rest	CFU-e2	Rest
ZBTB20-AS4	0.8408	0.1592	1.6641924952318252	2.37513e-07	6.887034e-07	0	0.5	-1.32192	-1.28083	1.99365	-9.02349	6.22943	0.00179727	0.00284293	0.00179727	0.00279555	0.00186193	0.00658734	FALSE	CFU-e2 vs Rest	CFU-e2	Rest
AC108734.4	0.8408	0.1592	1.6641924952318252	4.7918824e-08	9.108291e-08	0	0.5	-0.844317	-0.864215	2.26122	-10.2618	7.66322	0.000359454	0.000426439	0.000359454	0.000379057	0.000369428	0.000853376	FALSE	CFU-e2 vs Rest	CFU-e2	Rest
GTF2IRD1	0.8408	0.1592	1.6641924952318252	7.49941e-06	1.07554315e-05	0	0.5	0.465775	-0.305146	2.84959	-7.44032	10.7557	0.0708123	0.0593696	0.061826	0.0495617	0.0758636	0.10535228997468948	FALSE	CFU-e2 vs Rest	CFU-e2	Rest
RASGRP1	0.8408	0.1592	1.6641924952318252	3.3743434e-06	8.930093e-06	0	0.5	-1.00476	-1.25524	1.79385	-6.26502	8.67964	0.0334292	0.0546314	0.0316319	0.0483298	0.032231561839580536	0.0934571	FALSE	CFU-e2 vs Rest	CFU-e2	Rest
MMP24	0.8408	0.1592	1.6641924952318252	5.6707822e-06	1.3087804e-05	0	0.5	-0.771148	-1.06579	1.93484	-5.49444	8.92117	0.0546369	0.0786549	0.046729	0.0640606	0.0567057	0.13644470274448395	FALSE	CFU-e2 vs Rest	CFU-e2	Rest
LINC02165	0.8408	0.1592	1.6641924952318252	9.231961e-09	3.5181202e-08	0	0.5	-0.80748	-0.675413	2.72226	-11.8114	8.47801	0	0.000142146	0	0.000142146	0	0.00024721	FALSE	CFU-e2 vs Rest	CFU-e2	Rest
TCEAL3-AS1	0.8408	0.1592	1.6641924952318252	1.854997e-08	1.6258534e-08	0	0.5	0.56858	0.587646	2.4814	-8.95843	9.27744	0.000359454	9.476428e-05	0.000359454	9.476427386875148e-05	0.000271634	0.000144834	FALSE	CFU-e2 vs Rest	CFU-e2	Rest
NOTCH2NLA	0.8406	0.1594	1.6626991053759113	1.7936269e-06	4.945204e-06	0	0.5	-0.478265	-0.79592	2.49346	-8.95082	12.3273	0.0212078	0.0292347	0.0208483	0.027955460791281625	0.022114	0.0496253	FALSE	CFU-e2 vs Rest	CFU-e2	Rest
AC025175.1	0.8406	0.1594	1.6626991053759113	1.2480544e-07	1.11806486e-07	0	0.5	0.688248	0.680267	2.57861	-12.9924	9.45151	0.00215672	0.000710732	0.00215672	0.00066335	0.00222323	0.00118225	FALSE	CFU-e2 vs Rest	CFU-e2	Rest
AL133297.1	0.8406	0.1594	1.6626991053759113	2.5631408e-08	3.2758102e-08	0	0.5	-0.287368	-0.300813	2.55238	-10.3069	9.37563	0	0.000189529	0	0.000189529	0	0.000246622	FALSE	CFU-e2 vs Rest	CFU-e2	Rest
L34079.2	0.8406	0.1594	1.6626991053759113	1.7528379e-08	3.899156e-08	0	0.5	-0.819694	-0.805269	2.34139	-10.7836	8.16523	0	0.000236911	0	0.000236911	0	0.000329661	FALSE	CFU-e2 vs Rest	CFU-e2	Rest
AC004471.1	0.8406	0.1594	1.6626991053759113	1.4925246e-07	2.4553657e-07	0	0.5	-0.551818	-0.549808	2.33787	-8.80622	9.0975	0.00107836	0.0013267	0.00107836	0.0013267	0.0011326	0.00241037	FALSE	CFU-e2 vs Rest	CFU-e2	Rest
FLG-AS1	0.8406	0.1594	1.6626991053759113	1.0433178e-06	1.6564092e-06	0	0.5	-0.218172	-0.503532	2.37014	-7.52195	7.67385	0.0129403	0.0118929	0.010783608914450035	0.010092395167022015	0.013746466487646103	0.0170383	FALSE	CFU-e2 vs Rest	CFU-e2	Rest
SERPINB6	0.8406	0.1594	1.6626991053759113	2.994265e-05	4.759606e-05	0	0.5	-0.00944813	-0.751806	2.08704	-4.87024	8.01148	0.29008	0.299517	0.23148813803019594	0.2306562425965242	0.29676589369773865	0.48214778304100037	FALSE	CFU-e2 vs Rest	CFU-e2	Rest
MVP	0.8406	0.1594	1.6626991053759113	4.9601217e-06	8.749089e-06	0	0.5	-0.286429	-0.60413	2.16645	-5.69997	8.3542	0.0481667	0.0506987	0.0438533	0.044491826581379686	0.051321886479854584	0.0859657	FALSE	CFU-e2 vs Rest	CFU-e2	Rest
AC092384.1	0.8406	0.1594	1.6626991053759113	2.3308876e-06	5.0199365e-06	0	0.5	-0.73653	-0.866227	2.04395	-6.82855	7.19555	0.0215672	0.0284292	0.021207764198418428	0.026297085998578478	0.022439846768975258	0.0515539	FALSE	CFU-e2 vs Rest	CFU-e2	Rest
DUXAP8	0.8406	0.1594	1.6626991053759113	5.7922853e-09	1.1765806e-08	0	0.5	-0.485963	-0.469639	2.44389	-11.6823	9.42064	0	0.000189529	0	0.000189529	0	0.000639229	FALSE	CFU-e2 vs Rest	CFU-e2	Rest
PDE8B	0.8406	0.1594	1.6626991053759113	1.8138957e-06	3.87992e-06	0	0.5	0.18455	-0.558671	2.92739	-8.32372	9.73587	0.0197699	0.0253494	0.017972681524083402	0.0203269	0.020988257601857185	0.0419286	FALSE	CFU-e2 vs Rest	CFU-e2	Rest
AC009053.3	0.8406	0.1594	1.6626991053759113	2.2264004e-07	9.773203e-07	0	0.5	-1.23395	-1.16123	2.18446	-8.09385	7.59028	0.00215672	0.00549632	0.00215672	0.00506989	0.00235411	0.010925279930233955	FALSE	CFU-e2 vs Rest	CFU-e2	Rest
AC069549.1	0.8406	0.1594	1.6626991053759113	1.4140414e-07	4.0610917e-07	0	0.5	-0.637787	-0.663308	2.47731	-11.4051	9.30086	0.00179727	0.00274816	0.00179727	0.0026534	0.00204586	0.0040841	FALSE	CFU-e2 vs Rest	CFU-e2	Rest
AC090971.5	0.8406	0.1594	1.6626991053759113	2.5973338e-07	3.156938e-07	0	0.5	0.112942	0.0331821	2.58936	-8.47251	10.1781	0.00287563	0.00203743	0.00287563	0.00203743	0.00261025	0.00288892	FALSE	CFU-e2 vs Rest	CFU-e2	Rest
AC002480.2	0.8406	0.1594	1.6626991053759113	1.9785057e-08	6.199507e-08	0	0.5	-1.11631	-1.03268	2.40578	-11.7301	7.74294	0.000359454	0.000189529	0.000359454	0.000189529	0.00033815	0.000616092	FALSE	CFU-e2 vs Rest	CFU-e2	Rest
CX3CR1	0.8406	0.1594	1.6626991053759113	8.5431694e-08	1.3862535e-07	0	0.5	0.495173	0.52244	2.39739	-9.50183	8.8302	0.000718907	0.00113717	0.000718907	0.00108979	0.000674135	0.00138681	FALSE	CFU-e2 vs Rest	CFU-e2	Rest
CLIP1-AS1	0.8406	0.1594	1.6626991053759113	4.411492e-07	1.4219065e-06	0	0.5	-1.22546	-1.19323	2.13126	-8.62523	7.51595	0.00539181	0.00615967	0.0053918	0.00592277	0.00574954	0.014940907247364521	FALSE	CFU-e2 vs Rest	CFU-e2	Rest
FANCB	0.8406	0.1594	1.6626991053759113	6.833271e-05	3.6404137e-05	0	0.5	1.86377	1.93986	2.7198	-9.17538	13.0171	0.705253	0.286719	0.43206326383897137	0.1773987206822977	0.6961390376091003	0.37640631198883057	FALSE	CFU-e2 vs Rest	CFU-e2	Rest
MEOX2	0.8406	0.1594	1.6626991053759113	2.002361e-08	4.2352458e-08	0	0.5	-0.326407	-0.271041	2.52172	-10.0312	8.28422	0.000359454	9.476428e-05	0.000359454	9.476427386875148e-05	0.000261098	0.000446462	FALSE	CFU-e2 vs Rest	CFU-e2	Rest
RIPOR3	0.8406	0.1594	1.6626991053759113	9.6926575e-05	0.000130707	0	0.5	0.282116	0.140113	2.27896	-6.19554	7.51953	0.946808	0.772505	0.47196261682243745	0.3476901208244635	0.9717177748680115	1.4007256031036377	FALSE	CFU-e2 vs Rest	CFU-e2	Rest
TLCD2	0.8406	0.1594	1.6626991053759113	5.8336144e-07	1.9753154e-06	0	0.5	-1.23439	-1.22662	2.10328	-8.08056	6.20846	0.00647017	0.00886045	0.00503235	0.00833926	0.00659703	0.021947454661130905	FALSE	CFU-e2 vs Rest	CFU-e2	Rest
LINC02669	0.8406	0.1594	1.6626991053759113	4.653972e-08	6.038594e-08	0	0.5	-0.0262893	-0.0813341	2.53017	-11.1128	9.91755	0.00107836	0.000236911	0.000718907	0.000236911	0.000971575	0.000321832	FALSE	CFU-e2 vs Rest	CFU-e2	Rest
NAV3	0.8406	0.1594	1.6626991053759113	4.602813e-07	1.4465438e-06	0	0.5	-1.11677	-1.18762	2.02849	-10.734	7.58374	0.0046729	0.0102819	0.00359454	0.00653873	0.00413896	0.015910213813185692	FALSE	CFU-e2 vs Rest	CFU-e2	Rest
AL391832.4	0.8406	0.1594	1.6626991053759113	2.4801282e-06	2.6368339e-06	0	0.5	0.669642	0.824691	2.17477	-8.06456	7.32375	0.026959	0.0117507	0.025161754133716793	0.0108031	0.0279655	0.027291465550661087	FALSE	CFU-e2 vs Rest	CFU-e2	Rest
AC026726.2	0.8406	0.1594	1.6626991053759113	1.9817415e-08	5.1927806e-08	0	0.5	-0.654025	-0.670703	2.48441	-10.8729	8.67042	0	0.000331675	0	0.000284293	0	0.000504188	FALSE	CFU-e2 vs Rest	CFU-e2	Rest
TBC1D10A	0.8406	0.1594	1.6626991053759113	7.181608e-06	1.3240424e-05	0	0.5	-0.047835	-0.439744	2.31557	-6.18686	9.63355	0.0722501	0.0730636	0.0650611	0.0632078	0.0783199	0.13117629289627075	FALSE	CFU-e2 vs Rest	CFU-e2	Rest
CTSF	0.8406	0.1594	1.6626991053759113	1.8408857e-06	5.3638655e-06	0	0.5	-0.833181	-0.973596	2.2069	-6.74239	7.67898	0.0183321	0.0278606	0.018332135154565072	0.026628760957119108	0.019063102081418037	0.057917989790439606	FALSE	CFU-e2 vs Rest	CFU-e2	Rest
ZNF287	0.8406	0.1594	1.6626991053759113	7.510836e-07	1.1075422e-06	0	0.5	0.298243	-0.0954113	2.66989	-8.44182	11.3466	0.00718907	0.00663349	0.00718907	0.00620706	0.00805415	0.00992874	FALSE	CFU-e2 vs Rest	CFU-e2	Rest
OTOP1	0.8406	0.1594	1.6626991053759113	1.512259e-08	3.3936683e-08	0	0.5	-0.874575	-0.893998	2.33775	-9.1724	7.50915	0	0.000189529	0	0.000189529	0	0.000209711	FALSE	CFU-e2 vs Rest	CFU-e2	Rest
AC134775.1	0.8406	0.1594	1.6626991053759113	2.628618e-07	1.7879945e-07	0	0.5	1.01821	0.68182	2.90663	-10.5958	14.5276	0.00215672	0.00137408	0.00215672	0.00137408	0.00182511	0.00222371	FALSE	CFU-e2 vs Rest	CFU-e2	Rest
PGAM4	0.8406	0.1594	1.6626991053759113	1.559338e-07	2.0898757e-07	0	0.5	-0.111639	-0.163146	2.46481	-9.24697	10.7957	0.00143781	0.00142146	0.00143781	0.00142146	0.00179427	0.00266744	FALSE	CFU-e2 vs Rest	CFU-e2	Rest
LINC00623	0.8406	0.1594	1.6626991053759113	7.5427315e-06	1.7139306e-05	0	0.5	-0.159688	-0.721153	2.35446	-6.78281	7.37453	0.0776419	0.0992199	0.0708124	0.0845297	0.0771967	0.1745450645685196	FALSE	CFU-e2 vs Rest	CFU-e2	Rest
MKI67	0.8404	0.15959999999999996	1.6612072331975933	0.000105246	0.000115519	0	0.5	2.51804	1.38724	3.8038	-10.938	12.8006	1.05357	0.653141	0.5549964054636962	0.28187633262259165	1.0841128826141357	1.1888418197631836	FALSE	CFU-e2 vs Rest	CFU-e2	Rest
AC145207.8	0.8404	0.15959999999999996	1.6612072331975933	1.2334982e-07	1.2963876e-07	0	0.5	0.667427	0.715472	2.40038	-9.19805	9.3864	0.00143781	0.00066335	0.00143781	0.00066335	0.00126657	0.00149984	FALSE	CFU-e2 vs Rest	CFU-e2	Rest
MLKL	0.8404	0.15959999999999996	1.6612072331975933	5.031617e-06	8.171434e-06	0	0.5	0.256058	-0.399261	2.64732	-7.80694	8.48309	0.0463695	0.0501775	0.042056074766355256	0.0442075	0.04687	0.0821849	FALSE	CFU-e2 vs Rest	CFU-e2	Rest
LAMA4	0.8404	0.15959999999999996	1.6612072331975933	1.6179496e-07	2.3209039e-07	0	0.5	0.127959	-0.0455484	2.56135	-8.70157	11.7084	0.00107836	0.00142146	0.00107836	0.00137408	0.00123042	0.00236327	FALSE	CFU-e2 vs Rest	CFU-e2	Rest
AC099501.1	0.8404	0.15959999999999996	1.6612072331975933	4.033537e-07	1.0050492e-06	0	0.5	-0.84542	-0.984183	2.21929	-8.83113	8.10067	0.00503235	0.00649135	0.00503235	0.00620706	0.00539574	0.010742362588644028	FALSE	CFU-e2 vs Rest	CFU-e2	Rest
SOX5	0.8404	0.15959999999999996	1.6612072331975933	1.7651856e-06	1.0237087e-05	0	0.5	-0.871227	-0.511821	2.91258	-10.5409	9.38436	0.0186916	0.0496564	0.0132998	0.023075100687040936	0.019034206867218018	0.10225071012973785	FALSE	CFU-e2 vs Rest	CFU-e2	Rest
LINC02005	0.8404	0.15959999999999996	1.6612072331975933	2.9337132e-08	2.7506703e-08	0	0.5	0.482754	0.341892	2.5564	-6.61127	10.2577	0	0.000142146	0	0.000142146	0	0.000255991	FALSE	CFU-e2 vs Rest	CFU-e2	Rest
LINC02397	0.8404	0.15959999999999996	1.6612072331975933	2.5647463e-08	4.6465633e-08	0	0.5	-0.383026	-0.47712	2.49188	-10.3908	9.82668	0	0.000236911	0	0.000236911	0	0.000444348	FALSE	CFU-e2 vs Rest	CFU-e2	Rest
HIF1A-AS1	0.8404	0.15959999999999996	1.6612072331975933	3.5672355e-07	9.237515e-07	0	0.5	-0.95552	-1.01111	2.17673	-8.88904	8.53254	0.00503235	0.00592276	0.00431344	0.00502251	0.00670507	0.010546461679041386	FALSE	CFU-e2 vs Rest	CFU-e2	Rest
AC005548.1	0.8404	0.15959999999999996	1.6612072331975933	3.718268e-08	4.386617e-08	0	0.5	0.369324	0.337072	2.60087	-10.216	11.9499	0.000359454	0.000142146	0.000359454	0.000142146	0.000617936	0.000293348	FALSE	CFU-e2 vs Rest	CFU-e2	Rest
BEND7	0.8404	0.15959999999999996	1.6612072331975933	1.1719851e-06	6.6053085e-06	0	0.5	-1.48422	-1.30342	2.26047	-7.79975	6.84775	0.0132998	0.0342572	0.012940330697340042	0.027955460791281625	0.014636936597526073	0.0649639	FALSE	CFU-e2 vs Rest	CFU-e2	Rest
SEMA6B	0.8404	0.15959999999999996	1.6612072331975933	6.663614e-07	1.0397147e-06	0	0.5	0.247697	0.26935	2.61435	-8.54388	9.68945	0.00790798	0.00653873	0.00790798	0.00615968	0.00846275	0.011039516888558865	FALSE	CFU-e2 vs Rest	CFU-e2	Rest
AMBP	0.8404	0.15959999999999996	1.6612072331975933	5.61859e-08	9.000553e-08	0	0.5	0.621387	0.478936	2.74212	-12.9803	14.3163	0.00107836	0.000521203	0.00107836	0.000521204	0.00127909	0.000795571	FALSE	CFU-e2 vs Rest	CFU-e2	Rest
AC011481.2	0.8404	0.15959999999999996	1.6612072331975933	4.5442638e-07	9.672922e-07	0	0.5	-0.708128	-0.763002	2.11367	-6.93965	10.1807	0.00503235	0.00559109	0.00431344	0.00535418	0.00524883	0.010010607540607452	FALSE	CFU-e2 vs Rest	CFU-e2	Rest
OR2L13	0.8404	0.15959999999999996	1.6612072331975933	4.922438e-08	9.1681784e-08	0	0.5	-0.286679	-0.355176	2.55532	-9.01286	10.5578	0.000359454	0.000379057	0.000359454	0.000331675	0.000354946	0.000822447	FALSE	CFU-e2 vs Rest	CFU-e2	Rest
RASSF3	0.8402	0.15980000000000005	1.6597168747268143	2.5738002e-05	4.644126e-05	0	0.5	0.334914	-0.419509	2.94541	-6.60129	9.981	0.249821	0.268098	0.1833213515456513	0.17787254205164135	0.2526983320713043	0.4486919343471527	FALSE	CFU-e2 vs Rest	CFU-e2	Rest
PTGER2	0.8402	0.15980000000000005	1.6597168747268143	1.0813905e-05	1.3011682e-05	0	0.5	1.00547	0.12991	3.45795	-10.2366	11.8199	0.104601	0.0920176	0.089504	0.0770907	0.11674001067876816	0.12988395988941193	FALSE	CFU-e2 vs Rest	CFU-e2	Rest
AL357153.2	0.8402	0.15980000000000005	1.6597168747268143	3.1545508e-06	9.865303e-06	0	0.5	-1.38145	-1.42743	1.77509	-6.66132	6.42553	0.0330697	0.0573796	0.030194104960460166	0.046102819237148575	0.034672	0.10757502913475037	FALSE	CFU-e2 vs Rest	CFU-e2	Rest
AC009087.1	0.8402	0.15980000000000005	1.6597168747268143	5.3501356e-08	1.0305004e-07	0	0.5	-0.198604	-0.175223	2.44558	-9.02718	8.13587	0.000359454	0.000568586	0.000359454	0.000568586	0.000296971	0.000899638	FALSE	CFU-e2 vs Rest	CFU-e2	Rest
SLC39A12	0.8402	0.15980000000000005	1.6597168747268143	6.6858824e-08	1.0069399e-07	0	0.5	-0.431843	-0.435053	2.59944	-11.3089	11.6964	0.000718907	0.000521203	0.000718907	0.000521204	0.000570576	0.000864438	FALSE	CFU-e2 vs Rest	CFU-e2	Rest
AC009229.2	0.8402	0.15980000000000005	1.6597168747268143	4.3600434e-07	4.991873e-07	0	0.5	0.268346	0.136929	2.50858	-7.54623	9.46682	0.00431344	0.00350628	0.00395399	0.00336413	0.00381255	0.00515826	FALSE	CFU-e2 vs Rest	CFU-e2	Rest
AL121772.3	0.8402	0.15980000000000005	1.6597168747268143	3.7269564e-07	5.146854e-07	0	0.5	0.534393	0.155152	2.72224	-7.58558	10.098	0.00359454	0.00326937	0.00323508	0.00322199	0.00324877	0.00477055	FALSE	CFU-e2 vs Rest	CFU-e2	Rest
WLS	0.8402	0.15980000000000005	1.6597168747268143	3.606678e-08	9.679633e-08	0	0.5	-0.862642	-0.880573	2.37293	-10.4052	9.45839	0.000359454	0.000473821	0.000359454	0.000473821	0.00030191	0.00107538	FALSE	CFU-e2 vs Rest	CFU-e2	Rest
RHOA-IT1	0.8402	0.15980000000000005	1.6597168747268143	1.9084915e-07	6.131979e-07	0	0.5	-1.31688	-1.38143	1.87875	-7.7688	5.21623	0.00179727	0.00341151	0.00179727	0.00341151	0.00157308	0.00670805	FALSE	CFU-e2 vs Rest	CFU-e2	Rest
AL445228.2	0.8402	0.15980000000000005	1.6597168747268143	1.8400195e-07	1.9032124e-07	0	0.5	0.825755	0.762441	2.63023	-7.89168	12.1404	0.00323508	0.00123194	0.00323508	0.00123194	0.00317838	0.00190562	FALSE	CFU-e2 vs Rest	CFU-e2	Rest
PRSS8	0.8402	0.15980000000000005	1.6597168747268143	1.5772807e-07	9.6423186e-08	0	0.5	0.799209	0.766803	2.30133	-7.71814	9.35724	0.00179727	0.000521203	0.00179727	0.000521204	0.00146756	0.000807032	FALSE	CFU-e2 vs Rest	CFU-e2	Rest
CBLN3	0.8402	0.15980000000000005	1.6597168747268143	2.068884e-07	4.6666003e-07	0	0.5	-0.882037	-0.958663	2.16781	-8.24586	7.59868	0.00251618	0.00222696	0.00251618	0.00222696	0.0035622	0.00441881	FALSE	CFU-e2 vs Rest	CFU-e2	Rest
TAS1R1	0.8402	0.15980000000000005	1.6597168747268143	1.0631166e-07	5.004219e-07	0	0.5	-1.4948	-1.44437	1.99106	-9.87602	5.23644	0.000718907	0.0021322	0.000718907	0.0018479	0.000996715	0.00613887	FALSE	CFU-e2 vs Rest	CFU-e2	Rest
FAM83F	0.8402	0.15980000000000005	1.6597168747268143	5.010081e-05	3.2081713e-05	0	0.5	2.14221	1.75277	2.64323	-6.24858	10.7808	0.489217	0.16044	0.32854061826024855	0.11684434968017655	0.49304839968681335	0.32589253783226013	FALSE	CFU-e2 vs Rest	CFU-e2	Rest
OPTN	0.8402	0.15980000000000005	1.6597168747268143	2.2103617e-05	7.397713e-05	0	0.5	-1.08897	-1.04742	2.09362	-7.15246	5.91825	0.220705	0.310839	0.15815959741193394	0.19692016109925617	0.23065465688705444	0.7649751305580139	FALSE	CFU-e2 vs Rest	CFU-e2	Rest
LINC02734	0.8402	0.15980000000000005	1.6597168747268143	6.043561e-08	9.979038e-08	0	0.5	0.0251399	-0.0201492	2.44276	-8.48151	8.59288	0.000718907	0.000568586	0.000718907	0.000521204	0.00112099	0.000911538	FALSE	CFU-e2 vs Rest	CFU-e2	Rest
CRYAB	0.8402	0.15980000000000005	1.6597168747268143	2.2820576e-08	3.2369343e-08	0	0.5	-0.202037	-0.181347	2.53286	-11.1597	9.82668	0.000718907	9.476428e-05	0.000718907	9.476427386875148e-05	0.000787247	0.000233401	FALSE	CFU-e2 vs Rest	CFU-e2	Rest
AC091691.2	0.8402	0.15980000000000005	1.6597168747268143	2.1278808e-08	5.725259e-08	0	0.5	-1.14962	-1.11977	2.3337	-10.2091	8.59505	0.000359454	0.000284293	0.000359454	0.000284293	0.000502943	0.00052695	FALSE	CFU-e2 vs Rest	CFU-e2	Rest
SOX10	0.8402	0.15980000000000005	1.6597168747268143	2.4368265e-07	3.986015e-07	0	0.5	0.0197158	-0.315173	2.37338	-7.48592	10.1468	0.00359454	0.0026534	0.00359454	0.00255864	0.00362797	0.0044136	FALSE	CFU-e2 vs Rest	CFU-e2	Rest
AL513008.1	0.8402	0.15980000000000005	1.6597168747268143	1.7576819e-07	3.394642e-07	0	0.5	-0.260927	-0.273794	2.26229	-6.81141	9.45071	0.00143781	0.00199005	0.00143781	0.00189529	0.00135694	0.00344396	FALSE	CFU-e2 vs Rest	CFU-e2	Rest
AP006621.1	0.8402	0.15980000000000005	1.6597168747268143	9.397348e-08	2.549878e-07	0	0.5	-1.21387	-1.29122	1.83557	-7.68038	7.11697	0.00107836	0.00123194	0.00107836	0.00123194	0.00128949	0.0024032	FALSE	CFU-e2 vs Rest	CFU-e2	Rest
AC103681.2	0.8402	0.15980000000000005	1.6597168747268143	3.4133416e-07	1.0649266e-06	0	0.5	-0.935284	-0.924826	2.18994	-9.56977	6.69716	0.00431344	0.00620705	0.00395399	0.00615968	0.00499241	0.011310056783258915	FALSE	CFU-e2 vs Rest	CFU-e2	Rest
SLC19A3	0.8402	0.15980000000000005	1.6597168747268143	4.8739714e-08	1.2312334e-07	0	0.5	-0.403041	-0.429117	2.49844	-10.6104	8.97866	0.000359454	0.000758114	0.000359454	0.000758114	0.000497858	0.00126271	FALSE	CFU-e2 vs Rest	CFU-e2	Rest
GPC5-AS1	0.8402	0.15980000000000005	1.6597168747268143	3.2758944e-08	1.06421716e-07	0	0.5	-1.33484	-1.29693	2.23175	-10.1811	8.40187	0.000359454	0.000426439	0.000359454	0.000426439	0.000450274	0.000707428	FALSE	CFU-e2 vs Rest	CFU-e2	Rest
LINC01517	0.8402	0.15980000000000005	1.6597168747268143	3.0231737e-07	2.4334375e-07	0	0.5	0.871902	0.763732	2.50591	-7.83255	12.4548	0.0046729	0.00142146	0.00323508	0.00137408	0.00408574	0.00209243	FALSE	CFU-e2 vs Rest	CFU-e2	Rest
AC006974.2	0.8402	0.15980000000000005	1.6597168747268143	5.9898774e-08	9.2848744e-08	0	0.5	-0.106463	-0.0871592	2.53874	-11.5723	9.55376	0.000359454	0.000473821	0.000359454	0.000379057	0.000248156	0.000823871	FALSE	CFU-e2 vs Rest	CFU-e2	Rest
SLC35G1	0.8402	0.15980000000000005	1.6597168747268143	1.16766e-05	5.5476003e-06	0	0.5	2.11752	1.96936	2.34809	-7.97541	11.0806	0.11862	0.0446812	0.10424155283968327	0.038711205875385436	0.11962434649467468	0.057285159826278687	FALSE	CFU-e2 vs Rest	CFU-e2	Rest
AC012414.3	0.8402	0.15980000000000005	1.6597168747268143	2.6472707e-08	3.017342e-08	0	0.5	0.781343	0.855711	2.28544	-9.48037	9.7974	0.000359454	9.476428e-05	0.000359454	9.476427386875148e-05	0.000593256	0.000134787	FALSE	CFU-e2 vs Rest	CFU-e2	Rest
THTPA	0.8402	0.15980000000000005	1.6597168747268143	2.463181e-07	1.4403376e-07	0	0.5	1.51232	1.28217	2.47689	-8.06978	11.1104	0.00251618	0.000947643	0.00251618	0.000947643	0.0023971	0.00121233	FALSE	CFU-e2 vs Rest	CFU-e2	Rest
LINC02519	0.8402	0.15980000000000005	1.6597168747268143	4.5865473e-08	6.362664e-08	0	0.5	0.399197	0.214979	2.72668	-10.3667	10.6088	0.00107836	0.000331675	0.00107836	0.000284293	0.00132166	0.000457059	FALSE	CFU-e2 vs Rest	CFU-e2	Rest
AL354809.1	0.8402	0.15980000000000005	1.6597168747268143	2.263674e-06	4.9226464e-06	0	0.5	-0.491696	-0.846411	2.33155	-8.72541	9.61742	0.0294752	0.0314617	0.0258807	0.026770907367922234	0.029223153367638588	0.0515994	FALSE	CFU-e2 vs Rest	CFU-e2	Rest
CCDC60	0.8402	0.15980000000000005	1.6597168747268143	1.0008005e-07	4.3584927e-07	0	0.5	-1.62097	-1.56019	1.99619	-9.81585	8.4438	0.00107836	0.00203743	0.000718907	0.00194267	0.000920016	0.00478692	FALSE	CFU-e2 vs Rest	CFU-e2	Rest
AC018781.1	0.8402	0.15980000000000005	1.6597168747268143	2.8963262e-07	2.426577e-07	0	0.5	0.405542	0.359021	2.53567	-8.90232	9.43871	0.00215672	0.00151623	0.00215672	0.00151623	0.00258359	0.00254019	FALSE	CFU-e2 vs Rest	CFU-e2	Rest
AC069200.1	0.84	0.16000000000000003	1.658228026008296	3.0924923e-07	1.9285227e-07	0	0.5	1.42803	1.25908	2.5186	-7.09882	13.6465	0.00323508	0.00118455	0.00323508	0.00113717	0.00391838	0.00150144	FALSE	CFU-e2 vs Rest	CFU-e2	Rest
ADAMTS17	0.84	0.16000000000000003	1.658228026008296	2.6717575e-07	1.1946502e-06	0	0.5	-1.03604	-0.908163	2.4645	-9.80823	12.1429	0.00251618	0.0068704	0.00215672	0.005828	0.0029901	0.013786795549094677	FALSE	CFU-e2 vs Rest	CFU-e2	Rest
AC006063.3	0.84	0.16000000000000003	1.658228026008296	3.8445457e-08	4.499009e-08	0	0.5	0.292198	0.233891	2.60565	-10.2993	10.0702	0	0.000331675	0	0.000331675	0	0.00049087	FALSE	CFU-e2 vs Rest	CFU-e2	Rest
LINC02650	0.84	0.16000000000000003	1.658228026008296	3.0276645e-08	5.3883756e-08	0	0.5	0.240141	0.286346	2.50675	-11.1812	10.6342	0.000359454	0.000142146	0.000359454	9.476427386875148e-05	0.000637103	0.000322736	FALSE	CFU-e2 vs Rest	CFU-e2	Rest
THOC7-AS1	0.84	0.16000000000000003	1.658228026008296	2.9359201e-08	5.8636868e-08	0	0.5	-0.240698	-0.142748	2.63366	-14.8908	9.3839	0	0.000379057	0	0.000379057	0	0.000687751	FALSE	CFU-e2 vs Rest	CFU-e2	Rest
AC018450.1	0.84	0.16000000000000003	1.658228026008296	9.877724e-07	2.3301834e-06	0	0.5	-0.22586	0.00379562	2.54154	-11.5158	8.86936	0.0100647	0.0111822	0.00970525	0.010424070125562644	0.00928841	0.026126384735107422	FALSE	CFU-e2 vs Rest	CFU-e2	Rest
AC021491.2	0.84	0.16000000000000003	1.658228026008296	1.730979e-07	1.6358452e-07	0	0.5	0.563019	0.466764	2.56868	-7.58835	10.0363	0.00143781	0.00113717	0.00143781	0.00113717	0.00158322	0.00163359	FALSE	CFU-e2 vs Rest	CFU-e2	Rest
AC068286.2	0.84	0.16000000000000003	1.658228026008296	3.8133126e-06	7.740912e-06	0	0.5	-0.13006	0.00809002	2.45823	-10.7844	7.79683	0.034867	0.0361999	0.029834651329978496	0.025017768301350336	0.0362976	0.0803721	FALSE	CFU-e2 vs Rest	CFU-e2	Rest
AC008415.1	0.84	0.16000000000000003	1.658228026008296	1.51343e-07	3.7426307e-07	0	0.5	-0.918171	-0.900395	2.39747	-10.4497	8.77712	0.000718907	0.00293769	0.000718907	0.00232172	0.000944776	0.00435208	FALSE	CFU-e2 vs Rest	CFU-e2	Rest
AC007881.2	0.84	0.16000000000000003	1.658228026008296	5.503318e-08	1.6088433e-07	0	0.5	-1.17683	-1.17543	2.22506	-9.57253	7.15962	0.000359454	0.000995025	0.000359454	0.000947643	0.000203945	0.00184026	FALSE	CFU-e2 vs Rest	CFU-e2	Rest
SEZ6L2	0.84	0.16000000000000003	1.658228026008296	2.3892946e-07	4.9513767e-07	0	0.5	-0.658821	-0.684487	2.31623	-10.0023	10.0249	0.00107836	0.00289031	0.00107836	0.00279555	0.00127237	0.00504751	FALSE	CFU-e2 vs Rest	CFU-e2	Rest
YBX2	0.84	0.16000000000000003	1.658228026008296	2.4986898e-07	2.3239446e-07	0	0.5	0.863884	1.05781	2.14622	-7.97117	7.66697	0.00359454	0.000947643	0.00359454	0.000947643	0.00369007	0.00255051	FALSE	CFU-e2 vs Rest	CFU-e2	Rest
NOTCH4	0.84	0.16000000000000003	1.658228026008296	5.408132e-07	1.9905037e-06	0	0.5	-1.22246	-1.25428	1.99482	-9.18951	8.21213	0.00575126	0.0103767	0.0053918	0.0101398	0.00537552	0.020043276250362396	FALSE	CFU-e2 vs Rest	CFU-e2	Rest
KLF7	0.84	0.16000000000000003	1.658228026008296	8.033515e-06	2.3060149e-05	0	0.5	-1.32991	-1.38423	1.45244	-5.82207	3.82475	0.0747663	0.129783	0.0625449	0.1006396588486189	0.0753747	0.2302960455417633	FALSE	CFU-e2 vs Rest	CFU-e2	Rest
AL590093.1	0.84	0.16000000000000003	1.658228026008296	1.169721e-08	2.0344478e-08	0	0.5	-0.538616	-0.609615	2.2071	-8.45332	9.42736	0.000359454	0.000142146	0.000359454	0.000142146	0.000344866	0.000281236	FALSE	CFU-e2 vs Rest	CFU-e2	Rest
AC093297.1	0.84	0.16000000000000003	1.658228026008296	5.6225648e-08	5.1228184e-08	0	0.5	0.797706	0.782406	2.48668	-8.64175	10.0346	0.000359454	0.000331675	0.000359454	0.000331675	0.000442241	0.000523587	FALSE	CFU-e2 vs Rest	CFU-e2	Rest
AC093591.2	0.84	0.16000000000000003	1.658228026008296	1.1073397e-06	6.058193e-07	0	0.5	1.40187	1.40693	2.0204	-6.52753	8.81306	0.0132998	0.00497512	0.0132998	0.00488036	0.012033890932798386	0.00619654	FALSE	CFU-e2 vs Rest	CFU-e2	Rest
LINC01102	0.84	0.16000000000000003	1.658228026008296	6.212108e-08	6.729801e-08	0	0.5	0.601	0.510934	2.46188	-9.58921	10.0012	0.000359454	0.000379057	0.000359454	0.000379057	0.000335124	0.000570775	FALSE	CFU-e2 vs Rest	CFU-e2	Rest
NDC1	0.84	0.16000000000000003	1.658228026008296	0.000105594	4.3886826e-05	0	0.5	2.06514	2.04515	2.05232	-4.93661	8.45819	1.10533	0.351589	0.5866283249460789	0.21615730869460845	1.0783650875091553	0.4407505989074707	FALSE	CFU-e2 vs Rest	CFU-e2	Rest
LY6G6D	0.84	0.16000000000000003	1.658228026008296	2.9638719e-07	1.22793e-06	0	0.5	-0.306371	-0.194019	2.68324	-13.5375	10.0874	0.00179727	0.00758113	0.00143781	0.00578062	0.00184788	0.012474389746785164	FALSE	CFU-e2 vs Rest	CFU-e2	Rest
AL451064.1	0.84	0.16000000000000003	1.658228026008296	7.892543e-08	1.2556684e-07	0	0.5	-0.0328065	-0.209936	2.72675	-10.0511	9.62247	0	0.00123194	0	0.00123194	0	0.00164157	FALSE	CFU-e2 vs Rest	CFU-e2	Rest
AC135048.2	0.84	0.16000000000000003	1.658228026008296	2.2499876e-08	3.1782452e-08	0	0.5	-0.0957788	-0.177104	2.59562	-11.7146	9.14924	0.000359454	9.476428e-05	0.000359454	9.476427386875148e-05	0.000544462	0.000285899	FALSE	CFU-e2 vs Rest	CFU-e2	Rest
LINC01170	0.84	0.16000000000000003	1.658228026008296	4.8178566e-07	9.046789e-07	0	0.5	0.614616	0.677465	2.60442	-8.25921	11.362	0.00539181	0.00682302	0.00431344	0.00407486	0.00547847	0.0099658	FALSE	CFU-e2 vs Rest	CFU-e2	Rest
AL356056.1	0.84	0.16000000000000003	1.658228026008296	8.769952e-08	2.565329e-07	0	0.5	-1.36472	-1.35419	1.7766	-9.55603	5.91288	0.000718907	0.00137408	0.000718907	0.00137408	0.000775057	0.00268885	FALSE	CFU-e2 vs Rest	CFU-e2	Rest
AL121790.1	0.84	0.16000000000000003	1.658228026008296	3.1862814e-07	3.8431372e-07	0	0.5	0.323823	0.269722	2.52763	-9.69899	10.0415	0.00395399	0.00208481	0.00359454	0.00203743	0.00402886	0.00410018	FALSE	CFU-e2 vs Rest	CFU-e2	Rest
AP005131.7	0.84	0.16000000000000003	1.658228026008296	5.8514814e-07	8.0442436e-07	0	0.5	0.559895	0.00718021	3.13616	-8.71201	11.6801	0.00718907	0.00469083	0.00718907	0.00464345	0.00787492	0.00765184	FALSE	CFU-e2 vs Rest	CFU-e2	Rest
KIAA1522	0.84	0.16000000000000003	1.658228026008296	2.0607586e-05	1.3271564e-05	0	0.5	1.13895	0.900312	2.53395	-6.18096	11.1531	0.204171	0.0769492	0.15923795830337897	0.0655769	0.20297665894031525	0.12910954654216766	FALSE	CFU-e2 vs Rest	CFU-e2	Rest
AL109946.1	0.84	0.16000000000000003	1.658228026008296	3.0858825e-08	8.772173e-08	0	0.5	-0.760892	-0.778133	2.54741	-12.2447	10.9691	0	0.000473821	0	0.000473821	0	0.000915006	FALSE	CFU-e2 vs Rest	CFU-e2	Rest
LINC00871	0.84	0.16000000000000003	1.658228026008296	3.1073466e-07	4.5187423e-07	0	0.5	-0.313346	-0.410903	2.32665	-8.41045	10.6678	0.00215672	0.00241649	0.00215672	0.00222696	0.00189698	0.00499752	FALSE	CFU-e2 vs Rest	CFU-e2	Rest
GUCA1B	0.84	0.16000000000000003	1.658228026008296	2.289559e-06	6.360756e-06	0	0.5	-1.14092	-1.27222	1.82237	-7.35752	7.9467	0.0265996	0.0366737	0.024442846872753454	0.033072731580194324	0.0260938	0.0667223	FALSE	CFU-e2 vs Rest	CFU-e2	Rest
IL22RA2	0.84	0.16000000000000003	1.658228026008296	2.0294388e-08	2.9276864e-08	0	0.5	0.696379	0.712689	2.42562	-10.6495	10.1221	0.000359454	9.476428e-05	0.000359454	9.476427386875148e-05	0.0003811	0.000290494	FALSE	CFU-e2 vs Rest	CFU-e2	Rest
AP001793.1	0.84	0.16000000000000003	1.658228026008296	1.3836362e-07	1.5916872e-07	0	0.5	0.582948	0.417682	2.65012	-9.94988	11.78	0.00251618	0.00108979	0.00251618	0.00108979	0.00267045	0.00140748	FALSE	CFU-e2 vs Rest	CFU-e2	Rest
RPH3A	0.84	0.16000000000000003	1.658228026008296	1.1613638e-07	2.669252e-07	0	0.5	-0.617054	-0.668294	2.32418	-11.6776	8.77216	0.00143781	0.00137408	0.00143781	0.0013267	0.00179158	0.00267357	FALSE	CFU-e2 vs Rest	CFU-e2	Rest
AC046158.2	0.84	0.16000000000000003	1.658228026008296	6.9001544e-08	8.300546e-08	0	0.5	0.114689	0.0495863	2.40173	-8.78316	7.74458	0.000359454	0.000568586	0.000359454	0.000568586	0.000494502	0.000719447	FALSE	CFU-e2 vs Rest	CFU-e2	Rest
AC091887.1	0.84	0.16000000000000003	1.658228026008296	1.1559356e-05	4.7956305e-06	0	0.5	2.08731	1.79675	2.29242	-12.7371	12.1307	0.128684	0.0362946	0.10855499640546322	0.0322672	0.12602443993091583	0.0479872	FALSE	CFU-e2 vs Rest	CFU-e2	Rest
DHRS13	0.84	0.16000000000000003	1.658228026008296	1.814897e-05	1.7829741e-05	0	0.5	1.15821	1.15186	2.1458	-6.1545	7.17643	0.168584	0.101494	0.14881380301941036	0.0846719	0.1715235412120819	0.18701303005218506	FALSE	CFU-e2 vs Rest	CFU-e2	Rest
SLC7A11	0.84	0.16000000000000003	1.658228026008296	0.000163194	0.000159035	0	0.5	1.76938	1.05964	2.96229	-6.50088	9.70788	1.67182	0.853482	0.6261682242990572	0.328216	1.638777494430542	1.65866	FALSE	CFU-e2 vs Rest	CFU-e2	Rest
AL078612.1	0.84	0.16000000000000003	1.658228026008296	4.0334226e-07	4.212611e-07	0	0.5	0.686751	0.381462	2.76293	-8.54492	12.0928	0.00431344	0.00303246	0.00431344	0.00293769	0.00385143	0.00423103	FALSE	CFU-e2 vs Rest	CFU-e2	Rest
LINC00298	0.84	0.16000000000000003	1.658228026008296	6.323002e-08	3.257002e-07	0	0.5	-1.53679	-1.47204	2.22887	-10.1208	5.75963	0.000718907	0.00123194	0.000718907	0.000995025	0.00069975	0.00377646	FALSE	CFU-e2 vs Rest	CFU-e2	Rest
AC093425.1	0.84	0.16000000000000003	1.658228026008296	1.05954065e-07	2.1313471e-07	0	0.5	-0.684342	-0.740397	2.31219	-8.5294	8.06179	0.000718907	0.00137408	0.000718907	0.00137408	0.00243977	0.00285668	FALSE	CFU-e2 vs Rest	CFU-e2	Rest
ADAMTS4	0.84	0.16000000000000003	1.658228026008296	7.9740616e-08	1.4272291e-07	0	0.5	-0.753832	-0.720577	2.49015	-10.0462	9.11394	0.000359454	0.00108979	0.000359454	0.00104241	0.000293264	0.00211019	FALSE	CFU-e2 vs Rest	CFU-e2	Rest
TMEM212	0.84	0.16000000000000003	1.658228026008296	2.5736134e-07	1.6715289e-07	0	0.5	1.33077	1.23041	2.31207	-11.2523	11.9515	0.00287563	0.000947643	0.00287563	0.000900261	0.0032446	0.00141791	FALSE	CFU-e2 vs Rest	CFU-e2	Rest
SULT1A1	0.8398	0.1602	1.6567406831014604	2.1545795e-05	1.0097973e-05	0	0.5	2.42745	1.92012	2.787	-5.76118	14.1628	0.209922	0.0754329	0.1739755571531277	0.0642976	0.217584	0.10254931449890137	FALSE	CFU-e2 vs Rest	CFU-e2	Rest
TMEM231	0.8398	0.1602	1.6567406831014604	3.3565422e-05	1.3322789e-05	0	0.5	1.75715	1.78782	1.3976	-3.23112	6.26345	0.318836	0.0890322	0.2534148094895782	0.07439	0.32306161522865295	0.12618614733219147	FALSE	CFU-e2 vs Rest	CFU-e2	Rest
ROR2	0.8398	0.1602	1.6567406831014604	6.8951144e-06	2.7013862e-06	0	0.5	1.11419	1.05473	2.27386	-7.62639	9.72675	0.0686556	0.0145937	0.0549964	0.011371712864250157	0.0692444	0.0270144	FALSE	CFU-e2 vs Rest	CFU-e2	Rest
USP2-AS1	0.8398	0.1602	1.6567406831014604	8.207995e-06	4.5550482e-06	0	0.5	1.56272	1.49646	2.11534	-7.93093	10.1091	0.0859093	0.0340203	0.0686556	0.027339493011134742	0.0847474	0.0486039	FALSE	CFU-e2 vs Rest	CFU-e2	Rest
AC011815.2	0.8398	0.1602	1.6567406831014604	6.209193e-07	1.4604534e-06	0	0.5	-0.575225	-0.869006	2.24718	-8.08436	9.68355	0.00718907	0.0092395	0.00682962	0.0087657	0.00808587	0.015362920239567757	FALSE	CFU-e2 vs Rest	CFU-e2	Rest
IL18RAP	0.8398	0.1602	1.6567406831014604	3.5837186e-07	1.0250653e-06	0	0.5	-0.184019	-0.0695658	2.65885	-11.3111	9.5009	0.00287563	0.00696517	0.00287563	0.005828	0.00299169	0.011658192612230778	FALSE	CFU-e2 vs Rest	CFU-e2	Rest
AL355922.4	0.8398	0.1602	1.6567406831014604	5.1402278e-08	1.0767611e-07	0	0.5	-0.750239	-0.694403	2.40647	-9.77638	8.69182	0.000359454	0.000710732	0.000359454	0.00066335	0.000277335	0.00105769	FALSE	CFU-e2 vs Rest	CFU-e2	Rest
NXF3	0.8398	0.1602	1.6567406831014604	2.944132e-07	3.5512875e-07	0	0.5	0.136739	0.122639	2.41572	-8.6082	7.66915	0.00215672	0.00232172	0.00215672	0.00227434	0.00289794	0.0030806	FALSE	CFU-e2 vs Rest	CFU-e2	Rest
AL020997.2	0.8398	0.1602	1.6567406831014604	8.1822805e-08	2.0778023e-07	0	0.5	-0.675543	-0.67154	2.47093	-10.3907	9.15311	0.00107836	0.000947643	0.00107836	0.000947643	0.00123267	0.00186561	FALSE	CFU-e2 vs Rest	CFU-e2	Rest
CA7	0.8398	0.1602	1.6567406831014604	8.5984496e-08	8.358134e-08	0	0.5	0.598126	0.514069	2.51137	-8.85132	10.7202	0.000718907	0.000331675	0.000718907	0.000331675	0.00096244	0.000671975	FALSE	CFU-e2 vs Rest	CFU-e2	Rest
TBL1Y	0.8398	0.1602	1.6567406831014604	5.7093803e-08	1.3454768e-07	0	0.5	-0.804112	-0.952036	2.10835	-8.94368	8.01198	0.000359454	0.000900261	0.000359454	0.000900261	0.000276142	0.00139229	FALSE	CFU-e2 vs Rest	CFU-e2	Rest
LINC02449	0.8398	0.1602	1.6567406831014604	9.699298e-07	4.328419e-07	0	0.5	1.95028	1.50274	2.63365	-6.43421	14.3685	0.00754853	0.00312722	0.00718907	0.00312722	0.0079019	0.0045897	FALSE	CFU-e2 vs Rest	CFU-e2	Rest
SLC6A17	0.8398	0.1602	1.6567406831014604	1.4856211e-08	2.6983617e-08	0	0.5	-0.226862	-0.253016	2.57087	-10.6814	9.83639	0	0.000142146	0	0.000142146	0	0.000162152	FALSE	CFU-e2 vs Rest	CFU-e2	Rest
AC007849.1	0.8398	0.1602	1.6567406831014604	8.649894e-09	2.2204507e-08	0	0.5	-0.961132	-1.00402	2.25743	-9.24772	7.88085	0	0.000142146	0	0.000142146	0	0.000221065	FALSE	CFU-e2 vs Rest	CFU-e2	Rest
Z92544.2	0.8398	0.1602	1.6567406831014604	2.0628963e-07	3.1256343e-07	0	0.5	-0.341599	-0.547815	2.46035	-8.98376	9.44059	0.00251618	0.0018479	0.00251618	0.0018479	0.00233725	0.00313093	FALSE	CFU-e2 vs Rest	CFU-e2	Rest
ADAP1	0.8398	0.1602	1.6567406831014604	6.358552e-07	1.0844334e-06	0	0.5	-0.0137187	-0.32619	2.51104	-8.37286	9.23878	0.0046729	0.00843401	0.0046729	0.00838664	0.00469544	0.013095674104988575	FALSE	CFU-e2 vs Rest	CFU-e2	Rest
BCAS1	0.8398	0.1602	1.6567406831014604	2.4230323e-07	4.050775e-07	0	0.5	0.00893282	0.0959988	2.29847	-7.57012	11.2649	0.00287563	0.00194267	0.00251618	0.00175314	0.00266769	0.00407294	FALSE	CFU-e2 vs Rest	CFU-e2	Rest
SLC12A9-AS1	0.8398	0.1602	1.6567406831014604	2.0194263e-06	7.2533595e-07	0	0.5	2.10457	1.66527	2.53813	-5.35348	11.9377	0.0204888	0.00469083	0.0201294	0.00459607	0.021801801398396492	0.00672468	FALSE	CFU-e2 vs Rest	CFU-e2	Rest
EGFLAM	0.8398	0.1602	1.6567406831014604	1.8445631e-07	1.5014932e-07	0	0.5	0.234708	0.135504	2.44821	-7.3659	11.3726	0.000359454	0.000947643	0.000359454	0.000947643	0.000792621	0.00149628	FALSE	CFU-e2 vs Rest	CFU-e2	Rest
AC004882.3	0.8396	0.1604	1.65525	1.4174703e-08	4.278892e-08	0	0.5	-0.762076	-0.623378	2.5838	-13.2459	9.71655	0	0.000142146	0	0.000142146	0	0.000337278	FALSE	CFU-e2 vs Rest	CFU-e2	Rest
SYT16	0.8396	0.1604	1.65525	1.14386914e-07	7.110353e-07	0	0.5	-1.16093	-1.07456	2.4257	-12.5286	6.95852	0.00107836	0.00379057	0.00107836	0.00274816	0.00148104	0.0082621	FALSE	CFU-e2 vs Rest	CFU-e2	Rest
AL591519.1	0.8396	0.1604	1.65525	3.5295695e-08	8.713674e-08	0	0.5	-0.908903	-0.980363	2.11355	-11.1943	7.4568	0	0.000473821	0	0.000473821	0	0.000952215	FALSE	CFU-e2 vs Rest	CFU-e2	Rest
YPEL3	0.8396	0.1604	1.65525	4.0521873e-06	2.7210843e-05	0	0.5	-1.66682	-1.48008	2.03586	-9.4876	3.95269	0.0345075	0.0874686	0.0316319	0.0734897	0.0362216	0.2703110873699188	FALSE	CFU-e2 vs Rest	CFU-e2	Rest
AC099518.4	0.8396	0.1604	1.65525	4.4416663e-07	3.7622036e-07	0	0.5	0.865329	0.88187	2.2357	-9.11161	8.92611	0.00323508	0.00251125	0.00323508	0.00241649	0.00339398	0.00458801	FALSE	CFU-e2 vs Rest	CFU-e2	Rest
CCDC195	0.8396	0.1604	1.65525	2.9454133e-08	5.1121955e-08	0	0.5	0.271597	0.245294	2.62302	-10.677	10.8157	0.000718907	0.000331675	0.000718907	0.000331675	0.000619384	0.000608043	FALSE	CFU-e2 vs Rest	CFU-e2	Rest
CD3EAP	0.8396	0.1604	1.65525	9.3023e-06	3.901016e-06	0	0.5	2.08539	2.09672	2.01936	-6.62872	9.35328	0.0844715	0.0296611	0.0758447	0.0275764	0.0832773	0.040331244468688965	FALSE	CFU-e2 vs Rest	CFU-e2	Rest
AC011978.2	0.8396	0.1604	1.65525	7.125338e-07	2.2052209e-06	0	0.5	-1.47895	-1.51771	1.64866	-7.22257	5.11804	0.00647017	0.0134565	0.00647017	0.013124851930822055	0.00684979	0.023647386580705643	FALSE	CFU-e2 vs Rest	CFU-e2	Rest
ITPKB	0.8396	0.1604	1.65525	1.6911497e-05	3.8739712e-05	0	0.5	-0.642633	-1.06297	2.15585	-5.72025	10.3923	0.156722	0.22351	0.1254493170381014	0.1678749111584903	0.16519373655319214	0.37406373023986816	FALSE	CFU-e2 vs Rest	CFU-e2	Rest
AC127024.4	0.8396	0.1604	1.65525	2.4769156e-07	4.6906914e-07	0	0.5	-0.46699	-0.598232	2.36495	-10.2494	8.65575	0.00143781	0.00322199	0.00143781	0.00322199	0.00153691	0.00515664	FALSE	CFU-e2 vs Rest	CFU-e2	Rest
EXOC3L2	0.8396	0.1604	1.65525	5.593057e-07	9.937094e-07	0	0.5	0.0461517	-0.221262	2.64241	-9.55029	12.4981	0.00575126	0.00597014	0.0053918	0.00563847	0.00598762	0.00917625	FALSE	CFU-e2 vs Rest	CFU-e2	Rest
SOGA3	0.8396	0.1604	1.65525	9.775107e-08	1.2648496e-07	0	0.5	0.628732	0.380573	2.56158	-7.91175	10.2078	0.000359454	0.000852879	0.000359454	0.000852878	0.000309207	0.00121402	FALSE	CFU-e2 vs Rest	CFU-e2	Rest
CFAP69	0.8396	0.1604	1.65525	4.7075162e-05	1.9807869e-05	0	0.5	1.86828	1.54881	2.0166	-5.54922	12.1499	0.456147	0.140539	0.3062544931703846	0.0983179	0.46642008423805237	0.18959127366542816	FALSE	CFU-e2 vs Rest	CFU-e2	Rest
MIR202HG	0.8396	0.1604	1.65525	1.0678099e-07	1.2266459e-07	0	0.5	0.338781	0.244339	2.49583	-7.43033	10.737	0.00107836	0.00066335	0.000718907	0.00066335	0.000651139	0.0011316	FALSE	CFU-e2 vs Rest	CFU-e2	Rest
UGCG	0.8396	0.1604	1.65525	5.9947597e-05	3.554189e-05	0	0.5	1.2516	1.42958	1.37574	-3.37277	5.23884	0.598133	0.217444	0.39539899352984037	0.1478322672352538	0.6011059284210205	0.36441370844841003	FALSE	CFU-e2 vs Rest	CFU-e2	Rest
AC005498.2	0.8396	0.1604	1.65525	2.3470099e-07	1.9520554e-07	0	0.5	0.886253	0.664106	2.65167	-7.40568	10.9708	0.00323508	0.00123194	0.00323508	0.00123194	0.00306996	0.00187587	FALSE	CFU-e2 vs Rest	CFU-e2	Rest
CRB2	0.8396	0.1604	1.65525	1.8535414e-06	8.479587e-07	0	0.5	1.49534	1.42864	1.86297	-5.71461	11.0257	0.0201294	0.00549632	0.0197699	0.00535418	0.0234868	0.00870376	FALSE	CFU-e2 vs Rest	CFU-e2	Rest
AC233702.7	0.8396	0.1604	1.65525	2.8659136e-08	2.1618629e-08	0	0.5	0.804245	0.729025	2.51241	-15.4019	13.7289	0.000359454	9.476428e-05	0.000359454	9.476427386875148e-05	0.000231577	0.000134947	FALSE	CFU-e2 vs Rest	CFU-e2	Rest
TMCC3	0.8396	0.1604	1.65525	1.0887285e-06	2.0145424e-06	0	0.5	-0.269005	-0.291255	2.4918	-8.30912	9.00084	0.0104242	0.012272	0.00934579	0.00990287	0.011250779032707214	0.0206473	FALSE	CFU-e2 vs Rest	CFU-e2	Rest
IL32	0.8396	0.1604	1.65525	9.945162e-08	2.5650604e-07	0	0.5	-0.260996	-0.369768	2.49423	-8.84393	10.5764	0.00107836	0.00137408	0.00107836	0.00137408	0.00121196	0.00281068	FALSE	CFU-e2 vs Rest	CFU-e2	Rest
EI24	0.8396	0.1604	1.65525	7.1649294e-05	2.9096862e-05	0	0.5	1.71219	1.77368	1.44095	-3.52871	5.8212	0.712441	0.221283	0.46764917325665734	0.1689647003079807	0.7019418478012085	0.2975907623767853	FALSE	CFU-e2 vs Rest	CFU-e2	Rest
ARSF	0.8394	0.16059999999999997	1.6537704990336022	2.627956e-08	2.845849e-08	0	0.5	0.338038	0.278987	2.366	-7.79399	10.2681	0	0.000236911	0	0.000236911	0	0.000363159	FALSE	CFU-e2 vs Rest	CFU-e2	Rest
AP003469.3	0.8394	0.16059999999999997	1.6537704990336022	2.3396787e-08	3.978226e-08	0	0.5	-0.227958	-0.37156	2.65011	-11.6773	11.8301	0.000718907	0.000284293	0.000718907	0.000284293	0.000721435	0.000381445	FALSE	CFU-e2 vs Rest	CFU-e2	Rest
AL353135.2	0.8394	0.16059999999999997	1.6537704990336022	7.057763e-07	1.7961055e-06	0	0.5	-0.749294	-0.913132	2.31059	-10.2935	8.48266	0.00647017	0.00999761	0.00647017	0.00904999	0.00752315	0.017381591722369194	FALSE	CFU-e2 vs Rest	CFU-e2	Rest
LINC02294	0.8394	0.16059999999999997	1.6537704990336022	9.044738e-09	2.747067e-08	0	0.5	-1.02326	-0.957922	2.54401	-11.822	9.02866	0	0.000142146	0	0.000142146	0	0.000235881	FALSE	CFU-e2 vs Rest	CFU-e2	Rest
HORMAD2-AS1	0.8394	0.16059999999999997	1.6537704990336022	5.2748686e-07	3.073408e-06	0	0.5	-1.69056	-1.61614	2.16992	-8.52611	8.07868	0.00431344	0.016252	0.00431344	0.015067519545131455	0.0049138	0.0315798	FALSE	CFU-e2 vs Rest	CFU-e2	Rest
AC112512.1	0.8394	0.16059999999999997	1.6537704990336022	3.2397907e-07	3.0125275e-07	0	0.5	0.8174	0.479861	2.79278	-7.37104	13.2439	0.00395399	0.00189528	0.00359454	0.00189529	0.00364641	0.00275849	FALSE	CFU-e2 vs Rest	CFU-e2	Rest
AC006557.3	0.8394	0.16059999999999997	1.6537704990336022	3.6690306e-08	2.8403374e-08	0	0.5	1.01877	0.983185	2.36297	-7.86218	10.2387	0.000718907	9.476428e-05	0.000718907	9.476427386875148e-05	0.000674214	0.000211017	FALSE	CFU-e2 vs Rest	CFU-e2	Rest
TRAF3IP3	0.8394	0.16059999999999997	1.6537704990336022	1.11726795e-05	1.1299026e-05	0	0.5	1.36901	0.758647	3.24716	-8.42335	14.8423	0.10532	0.0730637	0.0916607	0.061312485193084264	0.11699477583169937	0.10982586443424225	FALSE	CFU-e2 vs Rest	CFU-e2	Rest
CELF3	0.8394	0.16059999999999997	1.6537704990336022	7.966861e-08	5.8900497e-07	0	0.5	-0.47315	-0.0604134	3.03033	-10.2102	8.38751	0.00143781	0.00199005	0.00143781	0.0018479	0.00132854	0.00576947	FALSE	CFU-e2 vs Rest	CFU-e2	Rest
AC079465.1	0.8394	0.16059999999999997	1.6537704990336022	3.1812935e-08	1.0283943e-07	0	0.5	-1.28414	-1.26633	2.00112	-8.80078	6.65811	0.000359454	0.000426439	0.000359454	0.000426439	0.00045334	0.00111463	FALSE	CFU-e2 vs Rest	CFU-e2	Rest
NOTUM	0.8394	0.16059999999999997	1.6537704990336022	1.6344147e-07	2.666652e-07	0	0.5	-0.00884329	0.0031414	2.59344	-11.911	10.4267	0.00107836	0.00146885	0.00107836	0.00127932	0.000937319	0.00296823	FALSE	CFU-e2 vs Rest	CFU-e2	Rest
SIGIRR	0.8394	0.16059999999999997	1.6537704990336022	5.3157933e-06	9.515985e-06	0	0.5	0.0880052	-0.719871	2.46574	-5.74458	8.68648	0.0546369	0.0553895	0.0535586	0.052404643449420994	0.057017698884010315	0.0968809	FALSE	CFU-e2 vs Rest	CFU-e2	Rest
AL513477.2	0.8394	0.16059999999999997	1.6537704990336022	2.245936e-07	4.823446e-07	0	0.5	-0.604136	-0.736766	2.34788	-8.26228	9.97043	0.00179727	0.00251125	0.00179727	0.00236911	0.00202144	0.00436696	FALSE	CFU-e2 vs Rest	CFU-e2	Rest
U91328.2	0.8394	0.16059999999999997	1.6537704990336022	3.8522597e-07	1.2107545e-06	0	0.5	-1.17484	-1.14034	2.16761	-9.51205	7.03588	0.00359454	0.00672826	0.00359454	0.00644397	0.00367398	0.013108672574162483	FALSE	CFU-e2 vs Rest	CFU-e2	Rest
AC005332.6	0.8394	0.16059999999999997	1.6537704990336022	2.0793168e-06	3.8035773e-06	0	0.5	-0.0537365	-0.746138	2.44352	-5.91322	9.07177	0.0244428	0.0239279	0.024083393242271784	0.023217247097844063	0.024070685729384422	0.0394128	FALSE	CFU-e2 vs Rest	CFU-e2	Rest
AC093620.1	0.8394	0.16059999999999997	1.6537704990336022	8.02856e-08	1.6597255e-07	0	0.5	-0.633009	-0.599667	2.47826	-8.73314	7.56854	0.000718907	0.000852879	0.000718907	0.000852878	0.000634212	0.00163156	FALSE	CFU-e2 vs Rest	CFU-e2	Rest
AC090617.10	0.8394	0.16059999999999997	1.6537704990336022	8.2996917e-07	5.870968e-07	0	0.5	1.24174	1.21218	2.19049	-7.55051	10.6474	0.00754853	0.00383795	0.00718907	0.00355366	0.00755217	0.00536221	FALSE	CFU-e2 vs Rest	CFU-e2	Rest
AC244090.3	0.8394	0.16059999999999997	1.6537704990336022	6.7997384e-08	9.251941e-08	0	0.5	0.116022	-0.0197649	2.73908	-9.42375	13.9741	0	0.000568586	0	0.000568586	0	0.000928011	FALSE	CFU-e2 vs Rest	CFU-e2	Rest
LCN8	0.8394	0.16059999999999997	1.6537704990336022	8.758353e-09	3.4423817e-08	0	0.5	-0.823312	-0.695564	2.44183	-10.2097	8.03445	0	0.000142146	0	0.000142146	0	0.000215017	FALSE	CFU-e2 vs Rest	CFU-e2	Rest
HSPA8	0.8394	0.16059999999999997	1.6537704990336022	0.000376152	0.000197164	0	0.5	1.66953	1.81133	1.88084	-5.02137	6.36845	3.48456	1.3353	0.8896477354420853	0.44913527600099884	3.636348009109497	1.9632326364517212	FALSE	CFU-e2 vs Rest	CFU-e2	Rest
ZC3H12B	0.8394	0.16059999999999997	1.6537704990336022	5.139614e-06	1.2017601e-05	0	0.5	-0.555395	-0.878223	2.09036	-6.00868	10.0294	0.0510424	0.0647713	0.043134435657800264	0.0459607	0.0541619	0.12072678655385971	FALSE	CFU-e2 vs Rest	CFU-e2	Rest
LINC02113	0.8394	0.16059999999999997	1.6537704990336022	6.7099855e-09	1.30281315e-08	0	0.5	-0.701999	-0.74683	2.32829	-9.58885	9.51722	0	0.000189529	0	0.000142146	0	0.000220465	FALSE	CFU-e2 vs Rest	CFU-e2	Rest
KLHL14	0.8394	0.16059999999999997	1.6537704990336022	2.8134428e-08	2.3558675e-08	0	0.5	0.479231	0.445203	2.48756	-10.0529	10.897	0	0.000142146	0	0.000142146	0	0.0001796	FALSE	CFU-e2 vs Rest	CFU-e2	Rest
WNT3A	0.8394	0.16059999999999997	1.6537704990336022	2.3651776e-08	4.084647e-08	0	0.5	-0.324198	-0.312557	2.4843	-8.17444	8.4476	0.000359454	0.000189529	0.000359454	0.000189529	0.00047253	0.00036749	FALSE	CFU-e2 vs Rest	CFU-e2	Rest
LATS2-AS1	0.8394	0.16059999999999997	1.6537704990336022	1.9382885e-06	4.597481e-06	0	0.5	-0.402709	-0.903569	2.46872	-7.34644	8.84194	0.0194105	0.0271499	0.0186916	0.0253021	0.020121419802308083	0.045848120003938675	FALSE	CFU-e2 vs Rest	CFU-e2	Rest
GALNT15	0.8394	0.16059999999999997	1.6537704990336022	1.3857037e-07	3.788771e-07	0	0.5	-0.955883	-0.894483	2.33779	-8.94573	7.38161	0.00215672	0.00203743	0.00215672	0.00194267	0.00278658	0.004765	FALSE	CFU-e2 vs Rest	CFU-e2	Rest
AC084871.1	0.8394	0.16059999999999997	1.6537704990336022	8.6954236e-07	2.159534e-06	0	0.5	-1.16671	-1.22729	1.90704	-7.09918	7.54045	0.00862689	0.0131722	0.00826743	0.012508884150675172	0.00855025	0.022398682311177254	FALSE	CFU-e2 vs Rest	CFU-e2	Rest
AP000487.1	0.8394	0.16059999999999997	1.6537704990336022	1.6690923e-05	6.7871592e-06	0	0.5	1.4991	1.47642	1.45398	-4.71194	8.59784	0.166428	0.0440179	0.14162473040977683	0.0384743	0.17033977806568146	0.0675952	FALSE	CFU-e2 vs Rest	CFU-e2	Rest
EPSTI1	0.8394	0.16059999999999997	1.6537704990336022	1.4186517e-05	4.2875545e-05	0	0.5	-1.01724	-1.15759	2.04014	-6.51015	8.11463	0.136952	0.24938	0.10244428468727496	0.1534233593935089	0.14020153880119324	0.4328385293483734	FALSE	CFU-e2 vs Rest	CFU-e2	Rest
AC021097.2	0.8394	0.16059999999999997	1.6537704990336022	2.0182661e-07	7.395722e-07	0	0.5	-1.31173	-1.35308	2.0378	-7.3691	5.99068	0.00359454	0.00402748	0.00359454	0.00393272	0.0039553	0.00725687	FALSE	CFU-e2 vs Rest	CFU-e2	Rest
AC021683.2	0.8394	0.16059999999999997	1.6537704990336022	2.420671e-07	5.1164153e-07	0	0.5	-0.56741	-0.593978	2.55723	-9.22934	11.3961	0.00359454	0.00350628	0.00359454	0.00350628	0.00379565	0.00504583	FALSE	CFU-e2 vs Rest	CFU-e2	Rest
AC004052.1	0.8394	0.16059999999999997	1.6537704990336022	1.9532335e-08	4.661987e-08	0	0.5	-0.430038	-0.442955	2.46267	-11.5632	12.2651	0.000359454	0.000236911	0.000359454	0.000236911	0.000218446	0.000348978	FALSE	CFU-e2 vs Rest	CFU-e2	Rest
AP003778.1	0.8394	0.16059999999999997	1.6537704990336022	9.718417e-07	5.140611e-07	0	0.5	1.487	1.44158	2.03065	-8.64463	11.9396	0.00898634	0.00379057	0.00862689	0.0034589	0.00976452	0.00622864	FALSE	CFU-e2 vs Rest	CFU-e2	Rest
AC006111.3	0.8394	0.16059999999999997	1.6537704990336022	2.7666742e-08	2.5754378e-08	0	0.5	0.408979	0.360141	2.52352	-9.46661	9.48917	0	0.000142146	0	0.000142146	0	0.000180353	FALSE	CFU-e2 vs Rest	CFU-e2	Rest
LINC01731	0.8394	0.16059999999999997	1.6537704990336022	7.769933e-08	1.7990993e-07	0	0.5	0.242464	0.275233	2.68375	-14.5678	14.5534	0.00107836	0.000852879	0.00107836	0.000852878	0.00121971	0.00143774	FALSE	CFU-e2 vs Rest	CFU-e2	Rest
LINC02241	0.8392	0.16080000000000005	1.652287650064279	9.992048e-07	1.8997384e-06	0	0.5	-0.328158	-0.757089	2.49682	-8.53374	11.9224	0.0111431	0.0122719	0.011143062544931703	0.011892916370528289	0.010306095704436302	0.0205875	FALSE	CFU-e2 vs Rest	CFU-e2	Rest
SDC2	0.8392	0.16080000000000005	1.652287650064279	1.5517023e-07	3.0278514e-07	0	0.5	-0.425102	-0.399092	2.4023	-10.0113	9.07005	0.000718907	0.00180052	0.000718907	0.00156361	0.000873854	0.00317362	FALSE	CFU-e2 vs Rest	CFU-e2	Rest
AP002008.1	0.8392	0.16080000000000005	1.652287650064279	1.0979148e-08	4.0695006e-08	0	0.5	-1.24217	-1.17679	2.35117	-11.2825	8.04652	0	0.000142146	0	0.000142146	0	0.000348968	FALSE	CFU-e2 vs Rest	CFU-e2	Rest
AC090907.3	0.8392	0.16080000000000005	1.652287650064279	6.506858e-09	2.72481e-08	0	0.5	-1.02046	-0.944287	2.38949	-9.15742	10.1188	0	0.000142146	0	0.000142146	0	0.000211664	FALSE	CFU-e2 vs Rest	CFU-e2	Rest
PLGLB2	0.8392	0.16080000000000005	1.652287650064279	1.7550416e-06	4.8582983e-06	0	0.5	-1.33896	-1.38729	1.73959	-8.04548	4.80171	0.019051	0.0294716	0.0186916	0.028713574982231635	0.019005529582500458	0.0529093	FALSE	CFU-e2 vs Rest	CFU-e2	Rest
AFAP1L1	0.8392	0.16080000000000005	1.652287650064279	2.3230733e-07	3.344477e-07	0	0.5	-0.0987994	-0.407813	2.64488	-7.94865	9.95179	0.00179727	0.00251125	0.00179727	0.00241649	0.00195999	0.00362392	FALSE	CFU-e2 vs Rest	CFU-e2	Rest
AC073593.2	0.8392	0.16080000000000005	1.652287650064279	2.2896786e-06	1.0957822e-06	0	0.5	1.42027	1.3029	2.3301	-6.35516	11.4823	0.0212078	0.00829186	0.019051	0.007439	0.019835613667964935	0.011892919428646564	FALSE	CFU-e2 vs Rest	CFU-e2	Rest
AC025766.1	0.8392	0.16080000000000005	1.652287650064279	8.1055994e-08	8.61748e-08	0	0.5	0.618264	0.561279	2.58291	-8.51984	11.1042	0.00143781	0.000473821	0.00143781	0.000473821	0.00124215	0.000781685	FALSE	CFU-e2 vs Rest	CFU-e2	Rest
AL031705.1	0.8392	0.16080000000000005	1.652287650064279	5.438406e-07	5.6658473e-07	0	0.5	0.493857	0.392588	2.3748	-8.54735	9.49492	0.0046729	0.00374319	0.00431344	0.00355366	0.00510245	0.00606412	FALSE	CFU-e2 vs Rest	CFU-e2	Rest
LRRN4	0.8392	0.16080000000000005	1.652287650064279	3.4551235e-07	5.837899e-07	0	0.5	-0.550654	-0.600538	2.4495	-9.88975	10.6026	0.00431344	0.0031746	0.00431344	0.0031746	0.00568071	0.00577664	FALSE	CFU-e2 vs Rest	CFU-e2	Rest
AL450384.1	0.8392	0.16080000000000005	1.652287650064279	9.568733e-08	7.595202e-08	0	0.5	0.685666	0.619481	2.58091	-9.1537	14.0461	0.00107836	0.000426439	0.00107836	0.000426439	0.000937784	0.000599226	FALSE	CFU-e2 vs Rest	CFU-e2	Rest
AC015909.1	0.8392	0.16080000000000005	1.652287650064279	2.4717583e-08	5.5044726e-08	0	0.5	-0.391819	-0.347309	2.62373	-10.2946	9.55244	0.000359454	0.000189529	0.000359454	0.000189529	0.000394008	0.00042717	FALSE	CFU-e2 vs Rest	CFU-e2	Rest
EFHD1	0.8392	0.16080000000000005	1.652287650064279	6.6309457e-07	4.2343814e-07	0	0.5	1.09516	0.855009	2.55087	-7.14918	12.8674	0.00718907	0.00251125	0.00718907	0.00236911	0.00734932	0.00421357	FALSE	CFU-e2 vs Rest	CFU-e2	Rest
SPIRE1	0.8392	0.16080000000000005	1.652287650064279	2.2241142e-05	5.87772e-05	0	0.5	-1.17855	-1.30795	1.4779	-5.15663	5.58447	0.229692	0.33311	0.17145938173975597	0.21629945510541154	0.23980343341827393	0.5846431851387024	FALSE	CFU-e2 vs Rest	CFU-e2	Rest
AL161756.1	0.8392	0.16080000000000005	1.652287650064279	1.1675182e-06	5.768263e-07	0	0.5	1.50332	1.29031	2.41698	-9.11182	13.2911	0.0125809	0.00360104	0.012221423436376706	0.00350628	0.013747626915574074	0.00514504	FALSE	CFU-e2 vs Rest	CFU-e2	Rest
RPH3AL	0.8392	0.16080000000000005	1.652287650064279	1.0917329e-06	2.5659472e-06	0	0.5	-0.588216	-0.84333	2.1395	-7.71315	10.0144	0.00970525	0.0144515	0.00898634	0.013361762615493933	0.011102939024567604	0.024983428418636322	FALSE	CFU-e2 vs Rest	CFU-e2	Rest
KLRK1	0.8392	0.16080000000000005	1.652287650064279	4.4924266e-07	7.0807596e-07	0	0.5	-0.0100376	-0.0638466	2.42583	-9.71252	9.65825	0.00503235	0.00497512	0.0046729	0.0045013	0.00579239	0.00754397	FALSE	CFU-e2 vs Rest	CFU-e2	Rest
LINC02201	0.8392	0.16080000000000005	1.652287650064279	1.3285367e-07	1.448348e-07	0	0.5	0.475903	0.513315	2.53843	-9.15961	11.544	0.00143781	0.00104241	0.00143781	0.000995025	0.00139883	0.00195052	FALSE	CFU-e2 vs Rest	CFU-e2	Rest
AP003049.2	0.8392	0.16080000000000005	1.652287650064279	5.566926e-07	6.744239e-07	0	0.5	0.42993	0.422463	2.49936	-11.5159	10.3913	0.00790798	0.0031746	0.00575126	0.0018479	0.00834613	0.00595863	FALSE	CFU-e2 vs Rest	CFU-e2	Rest
ESRP1	0.8392	0.16080000000000005	1.652287650064279	8.668048e-08	1.5268523e-07	0	0.5	-0.668736	-0.618876	2.45991	-10.4574	7.83945	0.000718907	0.000900261	0.000718907	0.000900261	0.00119317	0.0016581	FALSE	CFU-e2 vs Rest	CFU-e2	Rest
AC018695.8	0.8392	0.16080000000000005	1.652287650064279	6.1724443e-09	2.4347917e-08	0	0.5	-0.927506	-0.854227	2.57776	-12.5273	10.6553	0	0.000142146	0	0.000142146	0	0.000217675	FALSE	CFU-e2 vs Rest	CFU-e2	Rest
SCN4B	0.8392	0.16080000000000005	1.652287650064279	7.228892e-09	2.958057e-08	0	0.5	-0.766126	-0.634686	2.499	-11.7208	8.6978	0	0.000189529	0	0.000142146	0	0.000386425	FALSE	CFU-e2 vs Rest	CFU-e2	Rest
IL1RAPL2	0.8392	0.16080000000000005	1.652287650064279	2.551584e-07	4.0244288e-07	0	0.5	-0.11431	-0.119484	2.58451	-11.3599	10.633	0.00323508	0.00194267	0.00323508	0.00194267	0.00328727	0.0043183	FALSE	CFU-e2 vs Rest	CFU-e2	Rest
AL031599.1	0.839	0.16100000000000003	1.6508062912898949	7.271223e-07	4.790968e-06	0	0.5	-0.87693	-0.522201	2.79677	-10.6224	9.73026	0.011862	0.017484	0.00898634	0.011703387822790786	0.0164852	0.050477173179388046	FALSE	CFU-e2 vs Rest	CFU-e2	Rest
ASB10	0.839	0.16100000000000003	1.6508062912898949	1.6826435e-08	2.6845969e-08	0	0.5	0.178702	0.227499	2.49283	-9.8008	10.1305	0.000359454	9.476428e-05	0.000359454	9.476427386875148e-05	0.000239828	0.000145189	FALSE	CFU-e2 vs Rest	CFU-e2	Rest
SLC6A5	0.839	0.16100000000000003	1.6508062912898949	8.287419e-09	5.472997e-08	0	0.5	-0.979297	-0.832639	2.49122	-12.4689	7.08702	0	0.000142146	0	0.000142146	0	0.000249889	FALSE	CFU-e2 vs Rest	CFU-e2	Rest
LINC02327	0.839	0.16100000000000003	1.6508062912898949	7.680017e-07	5.6028415e-07	0	0.5	0.914167	0.809683	2.38049	-7.74562	12.049	0.00539181	0.0050225	0.0046729	0.00303246	0.00517707	0.00747333	FALSE	CFU-e2 vs Rest	CFU-e2	Rest
ZNF385B	0.839	0.16100000000000003	1.6508062912898949	5.1404675e-07	4.808191e-06	0	0.5	-1.94764	-1.56616	2.51769	-10.9172	10.2124	0.00431344	0.020469	0.00395399	0.013977730395640816	0.00861323	0.052233919501304626	FALSE	CFU-e2 vs Rest	CFU-e2	Rest
AC025165.4	0.839	0.16100000000000003	1.6508062912898949	6.273197e-08	9.4363465e-08	0	0.5	0.368469	0.0523758	2.76704	-9.05911	11.6862	0.000718907	0.000521203	0.000718907	0.000521204	0.00076335	0.000817889	FALSE	CFU-e2 vs Rest	CFU-e2	Rest
AC010240.3	0.839	0.16100000000000003	1.6508062912898949	1.1490743e-07	9.255961e-08	0	0.5	1.06372	0.84031	2.70944	-7.4773	14.2617	0.00107836	0.000615968	0.00107836	0.000615968	0.000751274	0.0011605	FALSE	CFU-e2 vs Rest	CFU-e2	Rest
CRHR2	0.839	0.16100000000000003	1.6508062912898949	2.1067042e-07	6.216261e-07	0	0.5	-1.25864	-1.29093	1.98087	-7.47838	5.73416	0.00287563	0.0034589	0.00287563	0.00326937	0.00301056	0.00646105	FALSE	CFU-e2 vs Rest	CFU-e2	Rest
AL021368.5	0.839	0.16100000000000003	1.6508062912898949	4.4589905e-07	8.227939e-07	0	0.5	-0.465048	-0.698528	2.29712	-9.31555	7.85184	0.00359454	0.00597014	0.00359454	0.00592277	0.00314266	0.00881903	FALSE	CFU-e2 vs Rest	CFU-e2	Rest
AC093866.1	0.839	0.16100000000000003	1.6508062912898949	4.5884372e-07	1.4305409e-06	0	0.5	-1.18358	-1.22096	2.07225	-8.1962	8.94372	0.0104242	0.00734422	0.00395399	0.00630182	0.00908504	0.014607987366616726	FALSE	CFU-e2 vs Rest	CFU-e2	Rest
AC099681.1	0.839	0.16100000000000003	1.6508062912898949	6.101557e-08	7.781452e-08	0	0.5	0.212652	0.121466	2.50154	-9.43579	12.2152	0.000359454	0.000284293	0.000359454	0.000284293	0.000244826	0.000636355	FALSE	CFU-e2 vs Rest	CFU-e2	Rest
PRDM6	0.839	0.16100000000000003	1.6508062912898949	6.213516e-08	1.9068129e-07	0	0.5	-0.995198	-0.912528	2.46205	-12.6015	11.5152	0	0.000900261	0	0.000805496	0	0.0016266	FALSE	CFU-e2 vs Rest	CFU-e2	Rest
TGM5	0.839	0.16100000000000003	1.6508062912898949	8.867098e-08	2.2894596e-07	0	0.5	-1.21912	-1.21047	2.15954	-9.09904	7.06425	0.000359454	0.00151623	0.000359454	0.00146885	0.000360174	0.00278889	FALSE	CFU-e2 vs Rest	CFU-e2	Rest
AC144836.1	0.839	0.16100000000000003	1.6508062912898949	1.2241165e-07	1.6420347e-07	0	0.5	-0.0242645	-0.150856	2.68253	-9.41885	13.3384	0.00215672	0.000852879	0.00215672	0.000852878	0.00251719	0.00133821	FALSE	CFU-e2 vs Rest	CFU-e2	Rest
AP005136.3	0.839	0.16100000000000003	1.6508062912898949	1.0105562e-06	6.2817435e-07	0	0.5	1.22788	1.26141	1.79102	-6.08043	8.97488	0.0115025	0.00435916	0.0115025	0.00426439	0.011285784654319286	0.00722464	FALSE	CFU-e2 vs Rest	CFU-e2	Rest
ALDH2	0.839	0.16100000000000003	1.6508062912898949	2.328505e-06	4.33354e-06	0	0.5	-0.0877629	-0.679453	2.26481	-6.21312	9.2769	0.0251617	0.0261549	0.024083393242271784	0.024022743425728448	0.027814257889986038	0.043907810002565384	FALSE	CFU-e2 vs Rest	CFU-e2	Rest
AC002472.1	0.839	0.16100000000000003	1.6508062912898949	9.1140734e-08	1.5395858e-07	0	0.5	0.187635	0.0445223	2.6313	-11.1383	10.4979	0.00107836	0.000900261	0.00107836	0.000900261	0.00102301	0.00143718	FALSE	CFU-e2 vs Rest	CFU-e2	Rest
LINC01424	0.839	0.16100000000000003	1.6508062912898949	1.2105563e-06	6.36316e-07	0	0.5	1.37221	1.35212	1.96934	-4.3371	9.00651	0.0132998	0.00426439	0.012580877066858374	0.00416963	0.014152232557535172	0.0065323	FALSE	CFU-e2 vs Rest	CFU-e2	Rest
FFAR2	0.839	0.16100000000000003	1.6508062912898949	2.1413056e-08	5.7560577e-08	0	0.5	-0.00193846	0.0966349	2.67296	-10.6184	9.6297	0	0.000284293	0	0.000284293	0	0.000602716	FALSE	CFU-e2 vs Rest	CFU-e2	Rest
IRGC	0.839	0.16100000000000003	1.6508062912898949	1.6970118e-08	1.9869494e-08	0	0.5	-0.0473565	-0.0895643	2.49321	-9.30265	10.6929	0	0.000189529	0	0.000189529	0	0.000356047	FALSE	CFU-e2 vs Rest	CFU-e2	Rest
AC019197.1	0.839	0.16100000000000003	1.6508062912898949	3.290787e-06	2.5983957e-06	0	0.5	0.878753	0.897663	2.36391	-9.48173	9.79316	0.0370237	0.0153992	0.0316319	0.011608623548922035	0.0396327	0.0249072	FALSE	CFU-e2 vs Rest	CFU-e2	Rest
AL627309.4	0.839	0.16100000000000003	1.6508062912898949	1.0547949e-07	1.6860926e-07	0	0.5	-0.167177	-0.181446	2.48851	-9.09308	10.5417	0.000718907	0.000900261	0.000718907	0.000900261	0.00144976	0.00151463	FALSE	CFU-e2 vs Rest	CFU-e2	Rest
TMEM207	0.839	0.16100000000000003	1.6508062912898949	2.5650781e-08	2.0894666e-08	0	0.5	0.529343	0.466417	2.47917	-7.6935	11.1119	0	0.000142146	0	0.000142146	0	0.000111629	FALSE	CFU-e2 vs Rest	CFU-e2	Rest
AL138916.2	0.8388	0.1612	1.6493264188422925	2.5736448e-08	2.6517327e-08	0	0.5	0.476433	0.477369	2.47447	-9.01389	10.3137	0	0.000189529	0	0.000189529	0	0.000218076	FALSE	CFU-e2 vs Rest	CFU-e2	Rest
AC097494.1	0.8388	0.1612	1.6493264188422925	6.376287e-09	2.9438821e-08	0	0.5	-0.378878	-0.348725	2.57994	-14.454	10.5052	0	0.000189529	0	0.000189529	0	0.00025921	FALSE	CFU-e2 vs Rest	CFU-e2	Rest
NPIPA2	0.8388	0.1612	1.6493264188422925	2.647764e-07	3.0282288e-07	0	0.5	0.329335	0.340102	2.21836	-7.33914	7.09079	0.00107836	0.00241649	0.00107836	0.00232172	0.00103963	0.00401003	FALSE	CFU-e2 vs Rest	CFU-e2	Rest
SERPINB11	0.8388	0.1612	1.6493264188422925	4.8640114e-08	4.9213938e-08	0	0.5	-0.953171	-0.989729	2.68473	-13.6827	13.434	0.000359454	9.476428e-05	0.000359454	9.476427386875148e-05	0.000301656	0.000584134	FALSE	CFU-e2 vs Rest	CFU-e2	Rest
AC091196.1	0.8388	0.1612	1.6493264188422925	5.3293434e-08	1.5553405e-07	0	0.5	-1.4143	-1.3249	2.19684	-9.92295	9.81305	0	0.000805496	0	0.000805496	0	0.00211398	FALSE	CFU-e2 vs Rest	CFU-e2	Rest
AC010615.2	0.8388	0.1612	1.6493264188422925	1.4014678e-05	2.6853544e-05	0	0.5	-1.34236	-1.43894	1.96257	-6.79759	5.58895	0.135873	0.157313	0.10136592379582997	0.11509121061360453	0.14127129316329956	0.28179678320884705	FALSE	CFU-e2 vs Rest	CFU-e2	Rest
AL121885.1	0.8388	0.1612	1.6493264188422925	1.1239402e-08	2.4006845e-08	0	0.5	-0.948005	-0.987711	2.37951	-9.62481	9.12975	0	0.000142146	0	0.000142146	0	0.000215472	FALSE	CFU-e2 vs Rest	CFU-e2	Rest
AL359715.2	0.8388	0.1612	1.6493264188422925	4.4658734e-07	2.3652042e-07	0	0.5	1.51535	1.227	2.51745	-5.69509	11.9242	0.00287563	0.00156361	0.00287563	0.00156361	0.00286299	0.00216544	FALSE	CFU-e2 vs Rest	CFU-e2	Rest
NFASC	0.8388	0.1612	1.6493264188422925	7.9040035e-08	2.2939545e-07	0	0.5	-0.815591	-0.735811	2.3117	-9.79814	9.4291	0.000718907	0.00118455	0.000718907	0.00108979	0.000759788	0.00252097	FALSE	CFU-e2 vs Rest	CFU-e2	Rest
C1QTNF1-AS1	0.8388	0.1612	1.6493264188422925	1.461051e-08	4.3800863e-08	0	0.5	-0.634818	-0.573183	2.58166	-10.3262	9.18294	0	0.000189529	0	0.000189529	0	0.000293156	FALSE	CFU-e2 vs Rest	CFU-e2	Rest
NFKB2	0.8388	0.1612	1.6493264188422925	3.6747556e-06	1.5265283e-05	0	0.5	-1.54165	-1.5823	1.95997	-7.50617	5.32438	0.030913	0.0769493	0.029834651329978496	0.0701256	0.0357177	0.1515336036682129	FALSE	CFU-e2 vs Rest	CFU-e2	Rest
PRR26	0.8388	0.1612	1.6493264188422925	2.1675831e-08	2.9824207e-08	0	0.5	-0.17809	-0.178909	2.48715	-11.2452	9.42259	0.000359454	0.000189529	0.000359454	0.000189529	0.000461489	0.000484661	FALSE	CFU-e2 vs Rest	CFU-e2	Rest
LINC01446	0.8388	0.1612	1.6493264188422925	1.3764367e-06	1.2247177e-06	0	0.5	0.746982	0.409724	3.1418	-9.56891	12.4372	0.0168943	0.00971333	0.00970525	0.00620706	0.017412425950169563	0.014140356332063675	FALSE	CFU-e2 vs Rest	CFU-e2	Rest
CSRP2	0.8388	0.1612	1.6493264188422925	4.0200408e-07	1.8523142e-06	0	0.5	-1.49853	-1.43683	2.02512	-8.60137	5.75256	0.00359454	0.00928688	0.00359454	0.00890784	0.00297579	0.0188171	FALSE	CFU-e2 vs Rest	CFU-e2	Rest
AL136317.2	0.8388	0.1612	1.6493264188422925	8.9041144e-08	1.1844302e-07	0	0.5	0.456188	0.345757	2.62869	-8.98427	11.4545	0.00143781	0.000426439	0.00143781	0.000379057	0.0013019	0.00106369	FALSE	CFU-e2 vs Rest	CFU-e2	Rest
PGBD2	0.8388	0.1612	1.6493264188422925	1.4703043e-05	9.204692e-06	0	0.5	1.31436	1.30984	1.66277	-3.63371	7.2334	0.15169	0.0589906	0.13012221423436318	0.0516939	0.14739179611206055	0.0906881	FALSE	CFU-e2 vs Rest	CFU-e2	Rest
LTBP2	0.8388	0.1612	1.6493264188422925	3.2067038e-07	9.768718e-07	0	0.5	-0.915262	-0.999559	2.17431	-8.25498	9.23365	0.00323508	0.00578062	0.00323508	0.00568586	0.00290793	0.010911943390965462	FALSE	CFU-e2 vs Rest	CFU-e2	Rest
ZACN	0.8388	0.1612	1.6493264188422925	1.8525225e-07	5.0528234e-07	0	0.5	-1.00291	-1.11166	2.0901	-9.81069	7.11364	0.00143781	0.00298507	0.00143781	0.00298507	0.00184333	0.00537778	FALSE	CFU-e2 vs Rest	CFU-e2	Rest
AL356124.1	0.8388	0.1612	1.6493264188422925	7.830904e-06	1.96896e-05	0	0.5	0.340543	0.471994	2.852	-14.5349	10.2893	0.0859094	0.117414	0.0517613	0.0463397	0.0922388	0.17166630923748016	FALSE	CFU-e2 vs Rest	CFU-e2	Rest
AC116616.1	0.8388	0.1612	1.6493264188422925	2.0552567e-07	4.6047404e-07	0	0.5	-0.600034	-0.654955	2.29388	-9.13643	8.45286	0.00143781	0.00289031	0.00143781	0.00279555	0.00156738	0.00516013	FALSE	CFU-e2 vs Rest	CFU-e2	Rest
AC026462.4	0.8388	0.1612	1.6493264188422925	8.275777e-08	1.5298131e-07	0	0.5	-0.776263	-0.771501	2.39961	-9.87212	8.13193	0.00107836	0.000852879	0.00107836	0.000852878	0.000956711	0.00152785	FALSE	CFU-e2 vs Rest	CFU-e2	Rest
TEAD4	0.8388	0.1612	1.6493264188422925	3.0786683e-07	3.166458e-07	0	0.5	0.651946	0.720075	2.3046	-6.81269	9.58306	0.00215672	0.00236911	0.00179727	0.00227434	0.00229228	0.00381433	FALSE	CFU-e2 vs Rest	CFU-e2	Rest
TRABD2A	0.8388	0.1612	1.6493264188422925	3.8561166e-07	7.9214993e-07	0	0.5	-0.443561	-0.690563	2.43493	-8.1474	10.2057	0.00503235	0.00525941	0.00503235	0.00473821	0.00674293	0.00864043	FALSE	CFU-e2 vs Rest	CFU-e2	Rest
FANCA	0.8388	0.1612	1.6493264188422925	0.000101944	4.8519978e-05	0	0.5	1.71246	1.77469	2.14309	-6.36501	10.7282	1.00073	0.359314	0.5492451473759903	0.22790807865433102	1.030381679534912	0.49434804916381836	FALSE	CFU-e2 vs Rest	CFU-e2	Rest
INTU	0.8388	0.1612	1.6493264188422925	4.8949492e-05	1.8531626e-05	0	0.5	2.29044	1.79547	2.397	-5.88467	12.4528	0.501798	0.134	0.3432782171099973	0.10239279791519093	0.5041909217834473	0.1752280592918396	FALSE	CFU-e2 vs Rest	CFU-e2	Rest
AC023593.1	0.8388	0.1612	1.6493264188422925	3.9098254e-07	2.898483e-07	0	0.5	1.19151	1.19396	2.27061	-7.14845	12.5019	0.00287563	0.00194267	0.00287563	0.00194267	0.0028984	0.00325691	FALSE	CFU-e2 vs Rest	CFU-e2	Rest
EPHA2	0.8388	0.1612	1.6493264188422925	9.1127205e-08	1.4578953e-07	0	0.5	0.0653565	0.0361042	2.40339	-8.55062	9.52465	0.000718907	0.000900261	0.000718907	0.000900261	0.000680265	0.00236195	FALSE	CFU-e2 vs Rest	CFU-e2	Rest
GOLGA6L7	0.8386	0.1614	1.6478480288675836	1.2978569e-06	1.9795982e-06	0	0.5	0.02219	-0.469454	2.79044	-7.69362	12.2288	0.015097	0.0137882	0.014018691588785045	0.012603648424543923	0.016609232872724533	0.020518075674772263	FALSE	CFU-e2 vs Rest	CFU-e2	Rest
FAM25G	0.8386	0.1614	1.6478480288675836	8.357768e-08	2.0265158e-07	0	0.5	-1.03886	-1.03678	2.26741	-10.0949	7.27711	0.000359454	0.00104241	0.000359454	0.000995025	0.000349527	0.00197195	FALSE	CFU-e2 vs Rest	CFU-e2	Rest
RDH16	0.8386	0.1614	1.6478480288675836	4.2053315e-08	1.1971409e-07	0	0.5	-0.901162	-0.831511	2.58205	-12.0273	8.60867	0.000359454	0.000805496	0.000359454	0.000805496	0.000340714	0.00171239	FALSE	CFU-e2 vs Rest	CFU-e2	Rest
IL24	0.8386	0.1614	1.6478480288675836	7.8891365e-09	3.5023245e-08	0	0.5	-0.42588	-0.413346	2.428	-14.9459	9.1243	0	0.000142146	0	0.000142146	0	0.000247393	FALSE	CFU-e2 vs Rest	CFU-e2	Rest
AC005014.2	0.8386	0.1614	1.6478480288675836	4.6182517e-08	1.5125882e-07	0	0.5	-1.109	-1.12751	2.2362	-9.61805	8.07587	0.000359454	0.000995025	0.000359454	0.000995025	0.000299146	0.0014356	FALSE	CFU-e2 vs Rest	CFU-e2	Rest
STK17B	0.8386	0.1614	1.6478480288675836	5.1719308e-05	0.000141029	0	0.5	-1.41112	-1.39268	1.17204	-5.58981	3.09024	0.461898	0.756921	0.3066139468008663	0.40653873489697956	0.49594253301620483	1.4366425275802612	FALSE	CFU-e2 vs Rest	CFU-e2	Rest
FGF10	0.8386	0.1614	1.6478480288675836	3.5977664e-08	3.7378413e-08	0	0.5	-0.0300178	-0.101156	2.62784	-11.9544	11.3872	0	0.000331675	0	0.000331675	0	0.000569605	FALSE	CFU-e2 vs Rest	CFU-e2	Rest
AP001267.4	0.8386	0.1614	1.6478480288675836	4.207972e-08	1.5096657e-07	0	0.5	-1.51485	-1.46181	1.86556	-8.16039	5.15098	0.000359454	0.000710732	0.000359454	0.000710732	0.000221093	0.00159505	FALSE	CFU-e2 vs Rest	CFU-e2	Rest
SNTG2	0.8386	0.1614	1.6478480288675836	1.517801e-07	8.54126e-07	0	0.5	-1.23415	-1.03133	2.40514	-8.86071	7.47657	0.00179727	0.00488036	0.00179727	0.0034589	0.0019216	0.0105951	FALSE	CFU-e2 vs Rest	CFU-e2	Rest
ABCA6	0.8386	0.1614	1.6478480288675836	1.4845699e-07	3.8380486e-07	0	0.5	-1.0594	-1.08202	2.0575	-10.3195	7.87896	0.00107836	0.0031746	0.00107836	0.00270078	0.00107804	0.00561952	FALSE	CFU-e2 vs Rest	CFU-e2	Rest
DVL1	0.8386	0.1614	1.6478480288675836	6.1791493e-06	2.7969074e-06	0	0.5	1.48509	1.49806	1.62976	-7.00245	8.50259	0.0567936	0.0183842	0.0535586	0.0179578	0.0573575	0.0276891	FALSE	CFU-e2 vs Rest	CFU-e2	Rest
AC068707.1	0.8386	0.1614	1.6478480288675836	4.4184425e-08	1.3681033e-07	0	0.5	-1.03921	-1.10646	2.13209	-9.74361	6.93606	0.000359454	0.000900261	0.000359454	0.000900261	0.000384607	0.00137667	FALSE	CFU-e2 vs Rest	CFU-e2	Rest
AC011369.1	0.8386	0.1614	1.6478480288675836	9.7781516e-08	1.2204337e-07	0	0.5	0.383772	0.370803	2.46621	-10.7765	9.73321	0.00107836	0.000473821	0.00107836	0.000473821	0.00111801	0.00102918	FALSE	CFU-e2 vs Rest	CFU-e2	Rest
GP1BB	0.8386	0.1614	1.6478480288675836	1.8338033e-05	5.8792277e-05	0	0.5	-0.325647	-0.574807	2.79401	-8.98497	10.0437	0.159957	0.368312	0.11430625449316982	0.16507936507936274	0.17906509339809418	0.5579264760017395	FALSE	CFU-e2 vs Rest	CFU-e2	Rest
AC007728.1	0.8386	0.1614	1.6478480288675836	8.124866e-07	3.1747259e-06	0	0.5	-1.56375	-1.57992	1.87979	-10.2175	7.13053	0.00826743	0.0174366	0.00826743	0.0165364	0.00862367	0.0316676	FALSE	CFU-e2 vs Rest	CFU-e2	Rest
AF111169.4	0.8386	0.1614	1.6478480288675836	2.4493042e-07	4.9265896e-07	0	0.5	-0.302547	-0.507697	2.42867	-8.91114	9.93146	0.00251618	0.00279555	0.00251618	0.0026534	0.00338132	0.00526817	FALSE	CFU-e2 vs Rest	CFU-e2	Rest
AL096709.1	0.8386	0.1614	1.6478480288675836	2.2206951e-08	5.4302497e-08	0	0.5	-0.383603	-0.35219	2.54236	-10.6351	8.49218	0	0.000189529	0	0.000189529	0	0.00042322	FALSE	CFU-e2 vs Rest	CFU-e2	Rest
OR8G1	0.8386	0.1614	1.6478480288675836	2.2412975e-08	3.6016967e-08	0	0.5	-0.179121	-0.12137	2.37332	-10.2165	7.19244	0.000359454	0.000189529	0.000359454	0.000189529	0.000372645	0.000353076	FALSE	CFU-e2 vs Rest	CFU-e2	Rest
PKDREJ	0.8386	0.1614	1.6478480288675836	1.13819794e-07	9.364771e-08	0	0.5	0.223715	0.159206	2.5612	-9.17065	10.4052	0.00143781	0.000568586	0.00143781	0.000568586	0.00119276	0.000818775	FALSE	CFU-e2 vs Rest	CFU-e2	Rest
AC062037.3	0.8386	0.1614	1.6478480288675836	4.167823e-08	5.7326705e-08	0	0.5	-0.0435273	0.0289583	2.69986	-12.8677	9.05742	0.000359454	0.000284293	0.000359454	0.000284293	0.000311134	0.000702924	FALSE	CFU-e2 vs Rest	CFU-e2	Rest
AC032019.1	0.8386	0.1614	1.6478480288675836	7.663592e-09	2.9279708e-08	0	0.5	-0.720913	-0.574143	2.4736	-8.52197	9.7249	0	0.000142146	0	0.000142146	0	0.000293619	FALSE	CFU-e2 vs Rest	CFU-e2	Rest
LINC02345	0.8386	0.1614	1.6478480288675836	1.7318109e-07	1.3577443e-07	0	0.5	1.12298	0.797049	2.79453	-6.64467	15.3777	0.00107836	0.000900261	0.00107836	0.000852878	0.00111336	0.00129243	FALSE	CFU-e2 vs Rest	CFU-e2	Rest
AL031710.2	0.8386	0.1614	1.6478480288675836	9.2014625e-07	4.1756462e-07	0	0.5	1.44022	1.47686	1.91423	-5.56818	7.99694	0.00898634	0.00246387	0.00862689	0.00241649	0.010299998335540295	0.00408899	FALSE	CFU-e2 vs Rest	CFU-e2	Rest
ERICH4	0.8386	0.1614	1.6478480288675836	4.449427e-08	2.295692e-07	0	0.5	-1.35107	-1.23311	2.33214	-9.57789	8.68023	0.000718907	0.00123194	0.000718907	0.00118455	0.000683114	0.00245557	FALSE	CFU-e2 vs Rest	CFU-e2	Rest
LINC00596	0.8384	0.16159999999999997	1.6463711175260778	2.7681088e-07	1.7179286e-07	0	0.5	1.6524	1.24359	2.8457	-11.6085	12.8049	0.00323508	0.0013267	0.00323508	0.00127932	0.00394111	0.00175336	FALSE	CFU-e2 vs Rest	CFU-e2	Rest
CLDN23	0.8384	0.16159999999999997	1.6463711175260778	5.7412223e-08	4.2988052e-08	0	0.5	1.00606	0.876395	2.50121	-8.5696	10.9432	0.000718907	0.000236911	0.000718907	0.000236911	0.000734459	0.000415772	FALSE	CFU-e2 vs Rest	CFU-e2	Rest
CHST7	0.8384	0.16159999999999997	1.6463711175260778	1.7854857e-06	3.2943178e-06	0	0.5	-0.407168	-0.721725	2.18335	-6.58359	7.61118	0.0179727	0.0202321	0.016894320632638394	0.017863065624259617	0.022442882880568504	0.0347135	FALSE	CFU-e2 vs Rest	CFU-e2	Rest
AC239868.1	0.8384	0.16159999999999997	1.6463711175260778	1.7104145e-06	1.590606e-06	0	0.5	0.93804	1.08074	2.10235	-7.65653	7.54369	0.0176132	0.0105188	0.016894320632638394	0.010092395167022015	0.017616230994462967	0.017114	FALSE	CFU-e2 vs Rest	CFU-e2	Rest
CR559946.2	0.8384	0.16159999999999997	1.6463711175260778	6.420752e-09	2.260124e-08	0	0.5	-0.995653	-0.947461	2.292	-10.0632	7.05966	0	0.000142146	0	0.000142146	0	0.000225048	FALSE	CFU-e2 vs Rest	CFU-e2	Rest
AL353768.2	0.8384	0.16159999999999997	1.6463711175260778	1.0121652e-06	5.4506916e-07	0	0.5	1.5159	1.45069	2.0021	-9.75708	9.90657	0.0107836	0.00416963	0.0100647	0.00388534	0.012247187085449696	0.00578607	FALSE	CFU-e2 vs Rest	CFU-e2	Rest
AC064807.4	0.8384	0.16159999999999997	1.6463711175260778	6.6605935e-08	1.1289799e-07	0	0.5	-0.447893	-0.546423	2.54968	-12.1883	10.8685	0.000718907	0.000758114	0.000718907	0.000758114	0.000704072	0.000986077	FALSE	CFU-e2 vs Rest	CFU-e2	Rest
AC007387.3	0.8384	0.16159999999999997	1.6463711175260778	4.4150337e-08	1.3800441e-07	0	0.5	-1.15448	-1.09254	2.30584	-10.5461	8.44045	0.000359454	0.00066335	0.000359454	0.00066335	0.000629847	0.00115612	FALSE	CFU-e2 vs Rest	CFU-e2	Rest
CYB5A	0.8384	0.16159999999999997	1.6463711175260778	1.7880739e-05	2.1110161e-05	0	0.5	0.619375	0.758515	1.92523	-5.32266	6.13524	0.170382	0.108128	0.1495327102803737	0.088036	0.18139824271202087	0.21815849840641022	FALSE	CFU-e2 vs Rest	CFU-e2	Rest
ARHGEF10	0.8384	0.16159999999999997	1.6463711175260778	1.7323799e-06	4.1120466e-06	0	0.5	-1.22329	-1.27232	2.16427	-8.69416	8.62978	0.0212078	0.0256337	0.017972681524083402	0.022080075811419048	0.022594762966036797	0.0438543	FALSE	CFU-e2 vs Rest	CFU-e2	Rest
LINC00641	0.8384	0.16159999999999997	1.6463711175260778	3.1763911e-06	1.6270993e-05	0	0.5	-1.71748	-1.63575	1.9778	-8.01796	4.85091	0.0355859	0.0882742	0.0334292	0.0780384	0.0354018	0.16744856536388397	FALSE	CFU-e2 vs Rest	CFU-e2	Rest
STRC	0.8384	0.16159999999999997	1.6463711175260778	1.5523922e-07	2.9858063e-07	0	0.5	-0.54236	-0.653578	2.2339	-8.38811	7.93839	0.00179727	0.00156361	0.00143781	0.00156361	0.00171315	0.0030592	FALSE	CFU-e2 vs Rest	CFU-e2	Rest
AC073091.3	0.8384	0.16159999999999997	1.6463711175260778	3.4233306e-08	3.4262627e-08	0	0.5	0.654691	0.673102	2.36409	-7.92022	9.43713	0	0.000189529	0	0.000189529	0	0.000284273	FALSE	CFU-e2 vs Rest	CFU-e2	Rest
AL136115.3	0.8384	0.16159999999999997	1.6463711175260778	9.89764e-08	1.2735883e-07	0	0.5	-0.077095	-0.150189	2.50286	-8.36598	9.48687	0.00107836	0.000758114	0.00107836	0.000758114	0.00115358	0.00132539	FALSE	CFU-e2 vs Rest	CFU-e2	Rest
LINC02288	0.8384	0.16159999999999997	1.6463711175260778	5.521033e-07	1.7225797e-06	0	0.5	-1.13965	-1.22811	2.00349	-7.63568	7.15856	0.00611071	0.0092395	0.00611071	0.0084814	0.00687059	0.0176122	FALSE	CFU-e2 vs Rest	CFU-e2	Rest
AC091152.2	0.8384	0.16159999999999997	1.6463711175260778	7.2551734e-07	1.5744569e-06	0	0.5	-0.0888564	-0.428002	2.73544	-7.49459	12.1183	0.00611071	0.010045	0.00611071	0.0098081	0.00626166	0.016702789813280106	FALSE	CFU-e2 vs Rest	CFU-e2	Rest
MRLN	0.8384	0.16159999999999997	1.6463711175260778	2.7849873e-07	3.706183e-07	0	0.5	0.629404	0.514984	2.61479	-9.12872	14.8769	0.00251618	0.00227434	0.00251618	0.00189529	0.00208401	0.00470436	FALSE	CFU-e2 vs Rest	CFU-e2	Rest
AC048352.1	0.8384	0.16159999999999997	1.6463711175260778	2.2562919e-08	2.5100094e-08	0	0.5	0.54536	0.545382	2.5467	-10.6409	11.135	0	0.000142146	0	0.000142146	0	0.000157633	FALSE	CFU-e2 vs Rest	CFU-e2	Rest
METRN	0.8384	0.16159999999999997	1.6463711175260778	1.1786157e-05	4.6706664e-06	0	0.5	1.78406	1.61781	1.6887	-4.97766	10.4998	0.118979	0.0327883	0.10819554277498156	0.030751006870409787	0.12108530104160309	0.0465626	FALSE	CFU-e2 vs Rest	CFU-e2	Rest
AL365295.2	0.8384	0.16159999999999997	1.6463711175260778	7.694198e-07	6.1059114e-07	0	0.5	1.07951	0.883714	2.61029	-10.5435	13.1215	0.0104242	0.00402748	0.010424155283968367	0.00393272	0.011411268264055252	0.00593248	FALSE	CFU-e2 vs Rest	CFU-e2	Rest
NAALADL2-AS1	0.8384	0.16159999999999997	1.6463711175260778	1.20670265e-08	3.284779e-08	0	0.5	-0.76522	-0.768682	2.35192	-9.65264	9.48297	0	0.000189529	0	0.000189529	0	0.000284914	FALSE	CFU-e2 vs Rest	CFU-e2	Rest
AC080079.2	0.8384	0.16159999999999997	1.6463711175260778	5.7752384e-08	5.8109983e-08	0	0.5	0.42695	0.46973	2.39145	-8.86253	9.7441	0	0.000284293	0	0.000284293	0	0.000559335	FALSE	CFU-e2 vs Rest	CFU-e2	Rest
TMEM74B	0.8384	0.16159999999999997	1.6463711175260778	2.1373987e-06	2.3029509e-06	0	0.5	0.592195	0.674547	2.17395	-6.83046	8.51037	0.0219267	0.0117981	0.0204889	0.011324330727315781	0.023512011393904686	0.023178666830062866	FALSE	CFU-e2 vs Rest	CFU-e2	Rest
LINC01840	0.8384	0.16159999999999997	1.6463711175260778	1.457878e-07	1.7021218e-07	0	0.5	0.145219	0.000704765	2.65695	-7.96773	11.0951	0.00143781	0.00108979	0.00143781	0.00108979	0.00125595	0.00153464	FALSE	CFU-e2 vs Rest	CFU-e2	Rest
SMIM41	0.8384	0.16159999999999997	1.6463711175260778	2.0241266e-07	7.9414446e-07	0	0.5	-1.18071	-1.19851	2.08877	-10.6561	8.95019	0.00179727	0.00440654	0.00179727	0.00393272	0.00182696	0.00966556	FALSE	CFU-e2 vs Rest	CFU-e2	Rest
PRMT8	0.8384	0.16159999999999997	1.6463711175260778	1.5794161e-07	1.2322198e-07	0	0.5	0.748355	0.724118	2.38253	-11.3453	9.54162	0.00107836	0.000758114	0.00107836	0.000758114	0.000776653	0.00155858	FALSE	CFU-e2 vs Rest	CFU-e2	Rest
LINC01963	0.8384	0.16159999999999997	1.6463711175260778	8.7104627e-07	1.3911957e-06	0	0.5	0.109424	-0.527656	2.73371	-6.4804	10.2802	0.0100647	0.00829186	0.0100647	0.00810235	0.010171838104724884	0.014494338072836399	FALSE	CFU-e2 vs Rest	CFU-e2	Rest
HNF1B	0.8384	0.16159999999999997	1.6463711175260778	1.7244588e-07	2.0900376e-07	0	0.5	0.362666	0.386469	2.50995	-8.15088	9.22578	0.00215672	0.0013267	0.00215672	0.00118455	0.00247541	0.0022648	FALSE	CFU-e2 vs Rest	CFU-e2	Rest
PASD1	0.8384	0.16159999999999997	1.6463711175260778	2.3578457e-08	5.6889867e-08	0	0.5	-0.63061	-0.515341	2.59743	-12.5045	8.94361	0	0.000236911	0	0.000236911	0	0.000524347	FALSE	CFU-e2 vs Rest	CFU-e2	Rest
SMIM5	0.8384	0.16159999999999997	1.6463711175260778	7.5777657e-06	2.08808e-05	0	0.5	-0.0163731	0.503685	2.29492	-7.12318	6.49634	0.0722501	0.0741535	0.0664989	0.0627339	0.0709966	0.2055256962776184	FALSE	CFU-e2 vs Rest	CFU-e2	Rest
Z95115.1	0.8384	0.16159999999999997	1.6463711175260778	1.6170967e-06	8.2527987e-07	0	0.5	1.71351	1.51001	2.28429	-6.98427	11.6629	0.0161754	0.00620705	0.016175413371675055	0.00601753	0.0153736	0.00826222	FALSE	CFU-e2 vs Rest	CFU-e2	Rest
AC106895.2	0.8384	0.16159999999999997	1.6463711175260778	2.287342e-08	4.9717336e-08	0	0.5	-0.519261	-0.469658	2.60047	-10.3099	9.19822	0.000359454	0.000189529	0.000359454	0.000189529	0.000260379	0.000345147	FALSE	CFU-e2 vs Rest	CFU-e2	Rest
SLC22A1	0.8384	0.16159999999999997	1.6463711175260778	2.0361882e-07	4.7412453e-07	0	0.5	-0.695791	-0.640846	2.4029	-9.34835	8.67092	0.00179727	0.00255864	0.00179727	0.00217958	0.00208173	0.00554613	FALSE	CFU-e2 vs Rest	CFU-e2	Rest
AP000477.3	0.8384	0.16159999999999997	1.6463711175260778	6.166418e-08	7.565018e-08	0	0.5	0.157012	0.0873995	2.58	-10.6819	10.1489	0.000718907	0.000284293	0.000718907	0.000284293	0.000742923	0.000758482	FALSE	CFU-e2 vs Rest	CFU-e2	Rest
ARMC12	0.8382	0.16180000000000005	1.644895680992211	4.9062805e-07	3.7654462e-07	0	0.5	1.11418	0.783119	2.82655	-8.00519	13.2744	0.00539181	0.00251125	0.00503235	0.00246387	0.00714769	0.0037476	FALSE	CFU-e2 vs Rest	CFU-e2	Rest
PRPH2	0.8382	0.16180000000000005	1.644895680992211	4.3565748e-07	1.343924e-06	0	0.5	-1.19029	-1.26421	2.01922	-8.85354	5.857	0.00287563	0.00772328	0.00287563	0.00720208	0.0031473	0.014231287874281406	FALSE	CFU-e2 vs Rest	CFU-e2	Rest
SMAD9-IT1	0.8382	0.16180000000000005	1.644895680992211	2.847776e-07	1.4084517e-07	0	0.5	0.799822	0.720762	2.51322	-10.1703	11.6992	0.00251618	0.000852879	0.00251618	0.000805496	0.00216557	0.00127862	FALSE	CFU-e2 vs Rest	CFU-e2	Rest
AC021055.1	0.8382	0.16180000000000005	1.644895680992211	1.21298305e-08	2.197588e-08	0	0.5	-0.442224	-0.409463	2.48805	-10.6899	11.565	0	0.000142146	0	0.000142146	0	0.000206068	FALSE	CFU-e2 vs Rest	CFU-e2	Rest
PGM5P4-AS1	0.8382	0.16180000000000005	1.644895680992211	1.6682549e-08	1.7369118e-07	0	0.5	-1.26023	-0.8943	2.76961	-13.4583	7.4554	0	0.000805496	0	0.000758114	0	0.00163513	FALSE	CFU-e2 vs Rest	CFU-e2	Rest
LINC02765	0.8382	0.16180000000000005	1.644895680992211	6.436089e-08	1.2469877e-07	0	0.5	-0.674336	-0.674593	2.38897	-10.4272	9.44211	0.000359454	0.000710732	0.000359454	0.00066335	0.000217521	0.00116551	FALSE	CFU-e2 vs Rest	CFU-e2	Rest
RGS14	0.8382	0.16180000000000005	1.644895680992211	5.8654114e-06	8.107285e-06	0	0.5	0.519417	-0.145377	2.98402	-7.78503	10.4067	0.0611071	0.0547736	0.056434219985622036	0.0493722	0.0671685	0.078674	FALSE	CFU-e2 vs Rest	CFU-e2	Rest
FP236315.1	0.8382	0.16180000000000005	1.644895680992211	3.8857305e-08	5.4933153e-08	0	0.5	0.273165	0.287745	2.45859	-9.30176	9.40083	0.000359454	0.000236911	0.000359454	0.000236911	0.000402659	0.00040385	FALSE	CFU-e2 vs Rest	CFU-e2	Rest
ITLN2	0.8382	0.16180000000000005	1.644895680992211	2.328639e-08	3.9839463e-08	0	0.5	0.492292	0.574343	2.57753	-10.4594	12.8618	0.000359454	0.000189529	0.000359454	0.000189529	0.000266301	0.000470555	FALSE	CFU-e2 vs Rest	CFU-e2	Rest
AC234781.1	0.8382	0.16180000000000005	1.644895680992211	1.3907021e-07	1.4505326e-07	0	0.5	0.377224	0.14869	2.49354	-8.46522	10.195	0.000718907	0.00104241	0.000718907	0.00104241	0.000744543	0.00152184	FALSE	CFU-e2 vs Rest	CFU-e2	Rest
CA13	0.8382	0.16180000000000005	1.644895680992211	4.3803425e-06	7.917802e-06	0	0.5	-0.129849	-0.456144	2.52554	-7.87894	10.1178	0.0506829	0.044776	0.042415528396836925	0.037147595356550926	0.0495423	0.076418	FALSE	CFU-e2 vs Rest	CFU-e2	Rest
NXPE2	0.8382	0.16180000000000005	1.644895680992211	3.882896e-08	2.506731e-08	0	0.5	0.243991	0.261648	2.6678	-9.76057	11.4356	0.000359454	9.476428e-05	0.000359454	9.476427386875148e-05	0.000221093	0.000356492	FALSE	CFU-e2 vs Rest	CFU-e2	Rest
AC008591.1	0.8382	0.16180000000000005	1.644895680992211	9.511114e-07	6.1967654e-07	0	0.5	1.23384	1.17059	2.2423	-8.19024	10.8709	0.0093458	0.00473821	0.00826743	0.00322199	0.0100461	0.0069758	FALSE	CFU-e2 vs Rest	CFU-e2	Rest
AC067956.1	0.8382	0.16180000000000005	1.644895680992211	5.3257274e-08	1.209359e-07	0	0.5	-1.05646	-1.07855	2.2902	-10.4075	8.0363	0.000359454	0.000710732	0.000359454	0.00066335	0.000984265	0.00115162	FALSE	CFU-e2 vs Rest	CFU-e2	Rest
AC244102.4	0.8382	0.16180000000000005	1.644895680992211	9.096356e-08	1.5951588e-07	0	0.5	-0.340252	-0.323383	2.44174	-8.93037	8.54744	0.00143781	0.000852879	0.00143781	0.000852878	0.0016555	0.00178297	FALSE	CFU-e2 vs Rest	CFU-e2	Rest
AC040970.1	0.8382	0.16180000000000005	1.644895680992211	7.6629493e-07	1.3782852e-06	0	0.5	-0.0153529	-0.403402	2.63364	-7.73748	10.0041	0.00575126	0.00914474	0.00575126	0.00862355	0.00658825	0.014433084055781364	FALSE	CFU-e2 vs Rest	CFU-e2	Rest
PDZD7	0.8382	0.16180000000000005	1.644895680992211	8.953676e-07	7.9243665e-07	0	0.5	0.363632	0.362046	2.42671	-8.05881	9.87611	0.0093458	0.00459607	0.00898634	0.00445392	0.00932144	0.0081398	FALSE	CFU-e2 vs Rest	CFU-e2	Rest
AC015574.1	0.8382	0.16180000000000005	1.644895680992211	4.4588038e-08	6.95701e-08	0	0.5	-0.734234	-0.754614	2.30024	-7.56124	8.28473	0.000718907	0.000331675	0.000718907	0.000331675	0.000844277	0.000714064	FALSE	CFU-e2 vs Rest	CFU-e2	Rest
LINC02133	0.8382	0.16180000000000005	1.644895680992211	6.382829e-07	1.9777945e-06	0	0.5	-0.812599	-0.781801	2.36295	-9.82968	8.10423	0.00718907	0.0120824	0.00611071	0.00871831	0.00651566	0.021659258753061295	FALSE	CFU-e2 vs Rest	CFU-e2	Rest
OMD	0.8382	0.16180000000000005	1.644895680992211	1.399405e-05	7.920983e-06	0	0.5	1.79128	1.62274	2.62327	-6.41191	13.051	0.145938	0.0623547	0.12365204888569305	0.0537787	0.14267586171627045	0.0844607	FALSE	CFU-e2 vs Rest	CFU-e2	Rest
HMGCS1	0.8382	0.16180000000000005	1.644895680992211	0.000571739	0.000282611	0	0.5	1.59266	1.63953	1.81181	-5.6687	6.87846	5.45544	1.90126	0.8163191948238346	0.47145226249709793	5.482312202453613	2.764587640762329	FALSE	CFU-e2 vs Rest	CFU-e2	Rest
HYAL3	0.8382	0.16180000000000005	1.644895680992211	5.5835944e-06	5.4020056e-06	0	0.5	0.987217	0.823208	2.16506	-6.10964	7.79446	0.0571531	0.040938	0.0542775	0.0379531	0.0618572	0.056214	FALSE	CFU-e2 vs Rest	CFU-e2	Rest
AL627309.1	0.8382	0.16180000000000005	1.644895680992211	3.3909168e-07	1.286499e-06	0	0.5	-0.719839	-0.759832	2.46855	-8.69219	10.5022	0.00359454	0.00743899	0.00359454	0.00720208	0.00392073	0.013793428428471088	FALSE	CFU-e2 vs Rest	CFU-e2	Rest
LINC01231	0.8382	0.16180000000000005	1.644895680992211	3.8465924e-07	1.6896608e-07	0	0.5	1.65129	1.51771	1.73315	-5.96423	10.9323	0.00395399	0.000805496	0.00395399	0.000805496	0.00411379	0.0014187	FALSE	CFU-e2 vs Rest	CFU-e2	Rest
KITLG	0.8382	0.16180000000000005	1.644895680992211	4.4000674e-07	9.829718e-07	0	0.5	-0.179526	-0.293776	2.49275	-8.50165	11.7458	0.00754853	0.00559109	0.00575126	0.00416963	0.00754948	0.0094945	FALSE	CFU-e2 vs Rest	CFU-e2	Rest
AL034546.1	0.8382	0.16180000000000005	1.644895680992211	1.48951615e-08	2.5550728e-08	0	0.5	-0.0172982	-0.00642777	2.58553	-10.3269	10.1184	0	0.000142146	0	0.000142146	0	0.000135291	FALSE	CFU-e2 vs Rest	CFU-e2	Rest
CYLC1	0.8382	0.16180000000000005	1.644895680992211	2.5831534e-07	1.5027773e-07	0	0.5	1.21851	1.24726	1.86087	-6.54787	7.57526	0.00251618	0.000900261	0.00251618	0.000900261	0.00254887	0.00119108	FALSE	CFU-e2 vs Rest	CFU-e2	Rest
C1orf21	0.8382	0.16180000000000005	1.644895680992211	2.1204247e-05	4.7238915e-05	0	0.5	-0.253724	-0.667996	2.36863	-5.97646	9.36078	0.222143	0.273262	0.17038102084831094	0.16915422885571815	0.2291737198829651	0.4756138324737549	FALSE	CFU-e2 vs Rest	CFU-e2	Rest
FAM237B	0.8382	0.16180000000000005	1.644895680992211	1.0359997e-07	5.288814e-08	0	0.5	1.08078	1.01111	2.37253	-10.1296	10.8218	0.00143781	0.000284293	0.00143781	0.000284293	0.00144681	0.000369488	FALSE	CFU-e2 vs Rest	CFU-e2	Rest
CTNND2	0.8382	0.16180000000000005	1.644895680992211	3.0271374e-07	6.3877144e-07	0	0.5	-0.734695	-0.841191	2.21197	-7.81648	8.73339	0.00323508	0.00388534	0.00323508	0.00341151	0.0026393	0.00672526	FALSE	CFU-e2 vs Rest	CFU-e2	Rest
KLHL7-DT	0.8382	0.16180000000000005	1.644895680992211	1.0611833e-06	7.122929e-07	0	0.5	1.18917	1.10062	2.33101	-9.14695	9.48998	0.0115025	0.0053068	0.0115025	0.00506989	0.011784613132476807	0.00726234	FALSE	CFU-e2 vs Rest	CFU-e2	Rest
LINC02613	0.8382	0.16180000000000005	1.644895680992211	1.6313109e-07	5.313467e-07	0	0.5	-1.07694	-1.04679	2.30557	-12.4239	13.745	0.00251618	0.00307984	0.00215672	0.00260602	0.00355803	0.00570287	FALSE	CFU-e2 vs Rest	CFU-e2	Rest
SNTB1	0.838	0.16200000000000003	1.64342	3.046166e-05	6.55642e-05	0	0.5	-0.565673	-1.00401	2.40385	-8.40133	12.3416	0.304099	0.448821	0.1998562185478084	0.2336413172233892	0.32222098112106323	0.6825224161148071	FALSE	CFU-e2 vs Rest	CFU-e2	Rest
AC021713.1	0.838	0.16200000000000003	1.64342	1.8134228e-08	3.780219e-07	0	0.5	-1.39051	-0.632395	3.35661	-12.4796	10.1569	0	0.00104241	0	0.000995025	0	0.00414515	FALSE	CFU-e2 vs Rest	CFU-e2	Rest
AC098817.1	0.838	0.16200000000000003	1.64342	8.204381e-08	5.305177e-07	0	0.5	-0.231801	0.208207	2.85237	-11.2906	8.86226	0.00251618	0.00175314	0.00179727	0.00146885	0.00277212	0.00598156	FALSE	CFU-e2 vs Rest	CFU-e2	Rest
AL035670.1	0.838	0.16200000000000003	1.64342	1.6938783e-08	2.4073412e-08	0	0.5	0.440717	0.410891	2.49453	-10.1772	9.64734	0.000359454	0.000236911	0.000359454	0.000189529	0.000221229	0.000309704	FALSE	CFU-e2 vs Rest	CFU-e2	Rest
INF2	0.838	0.16200000000000003	1.64342	1.3195849e-05	6.373324e-06	0	0.5	1.86356	1.60386	2.30354	-6.4338	9.83082	0.133717	0.0434493	0.12077641984183975	0.040938166311301254	0.14366596937179565	0.060673534870147705	FALSE	CFU-e2 vs Rest	CFU-e2	Rest
CCDC65	0.838	0.16200000000000003	1.64342	6.6356697e-06	1.4946452e-05	0	0.5	0.0248542	-0.67813	2.77261	-7.07851	10.4081	0.0686556	0.0868051	0.0636233	0.0734423	0.0722393	0.14713554084300995	FALSE	CFU-e2 vs Rest	CFU-e2	Rest
S100A4	0.838	0.16200000000000003	1.64342	0.000298905	0.000130355	0	0.5	1.7566	1.81376	1.60678	-4.15209	5.8966	2.70059	0.80165	0.8583752695901843	0.3808102345416042	2.908879041671753	1.239622950553894	FALSE	CFU-e2 vs Rest	CFU-e2	Rest
AC104088.2	0.838	0.16200000000000003	1.64342	1.5733425e-08	3.1648636e-08	0	0.5	-0.645301	-0.752288	2.1312	-8.48776	7.26291	0	0.000142146	0	0.000142146	0	0.000211011	FALSE	CFU-e2 vs Rest	CFU-e2	Rest
CENPU	0.838	0.16200000000000003	1.64342	7.616054e-05	4.9265047e-05	0	0.5	1.65263	1.60639	2.33754	-5.20342	7.79046	0.761329	0.367037	0.46908698777858404	0.22075337597724187	0.7655626535415649	0.5118377804756165	FALSE	CFU-e2 vs Rest	CFU-e2	Rest
BRCA1	0.838	0.16200000000000003	1.64342	0.000166554	8.607769e-05	0	0.5	1.8285	1.9157	2.21808	-5.20618	7.09698	1.74695	0.665274	0.6930265995686387	0.3029613835583965	1.7106496095657349	0.890772	FALSE	CFU-e2 vs Rest	CFU-e2	Rest
AC097654.1	0.838	0.16200000000000003	1.64342	1.3950323e-06	2.7969534e-06	0	0.5	0.114281	0.278863	2.36355	-7.72065	7.33388	0.0147376	0.0155413	0.012221423436376706	0.010424070125562644	0.015566093847155571	0.028815630823373795	FALSE	CFU-e2 vs Rest	CFU-e2	Rest
AP006287.2	0.838	0.16200000000000003	1.64342	1.2410787e-07	8.9913655e-08	0	0.5	0.627116	0.657927	2.40836	-9.17906	9.34748	0.00143781	0.000379057	0.00143781	0.000379057	0.00148973	0.000851553	FALSE	CFU-e2 vs Rest	CFU-e2	Rest
NBPF15	0.838	0.16200000000000003	1.64342	1.0029789e-06	1.3911698e-06	0	0.5	0.53932	-0.254223	3.01891	-7.95963	10.9152	0.011862	0.0076759	0.011143062544931703	0.00720208	0.012977350503206253	0.012879346497356892	FALSE	CFU-e2 vs Rest	CFU-e2	Rest
LINC02506	0.838	0.16200000000000003	1.64342	3.003323e-05	3.1929976e-05	0	0.5	0.672338	0.872896	1.91402	-5.96197	6.82558	0.287922	0.180243	0.0535586	0.0384269	0.29104408621788025	0.3186480700969696	FALSE	CFU-e2 vs Rest	CFU-e2	Rest
ARMCX4	0.838	0.16200000000000003	1.64342	3.7012283e-06	1.0205063e-05	0	0.5	-1.18426	-1.31507	1.73243	-7.39483	7.41204	0.0377426	0.0617861	0.0334292	0.049751243781095765	0.0400713	0.10827599465847015	FALSE	CFU-e2 vs Rest	CFU-e2	Rest
ST7	0.838	0.16200000000000003	1.64342	0.000161817	7.663486e-05	0	0.5	1.17551	1.24506	0.938367	-3.63825	4.40162	1.66212	0.476733	0.6944644140905651	0.2877517176024564	1.633607268333435	0.7398210763931274	FALSE	CFU-e2 vs Rest	CFU-e2	Rest
ASIP	0.838	0.16200000000000003	1.64342	8.7539416e-07	1.8908784e-06	0	0.5	-0.279308	-0.638454	2.4403	-7.67406	11.0037	0.00682962	0.0119403	0.00682962	0.010850509357972025	0.00687166	0.0210082	FALSE	CFU-e2 vs Rest	CFU-e2	Rest
AC011239.1	0.838	0.16200000000000003	1.64342	4.0174996e-08	2.2485061e-08	0	0.5	0.841499	0.808102	2.35428	-8.31383	8.16876	0.000359454	9.476428e-05	0.000359454	9.476427386875148e-05	0.000423534	0.000139265	FALSE	CFU-e2 vs Rest	CFU-e2	Rest
CACNG5	0.838	0.16200000000000003	1.64342	9.63083e-09	3.1583816e-08	0	0.5	-1.24701	-1.18095	2.29009	-11.9027	9.13333	0	0.000142146	0	0.000142146	0	0.000234527	FALSE	CFU-e2 vs Rest	CFU-e2	Rest
ARHGEF25	0.838	0.16200000000000003	1.64342	1.7764924e-08	4.0609365e-08	0	0.5	-0.874561	-0.928466	2.19277	-9.01612	7.63684	0	0.000189529	0	0.000189529	0	0.000377045	FALSE	CFU-e2 vs Rest	CFU-e2	Rest
CSPG5	0.838	0.16200000000000003	1.64342	7.1715147e-07	2.6892155e-06	0	0.5	-0.383408	-0.395236	2.79083	-8.79778	11.5932	0.0115025	0.0139777	0.011143062544931703	0.012840559109215801	0.014129766263067722	0.028638409450650215	FALSE	CFU-e2 vs Rest	CFU-e2	Rest
AL162426.1	0.838	0.16200000000000003	1.64342	2.84784e-07	5.046426e-07	0	0.5	0.081704	-0.115865	2.69545	-7.71555	10.1603	0.00359454	0.0026534	0.00359454	0.00255864	0.00302668	0.00509589	FALSE	CFU-e2 vs Rest	CFU-e2	Rest
BCAN	0.8378	0.1622	1.6419492171153656	7.993215e-08	1.3667835e-07	0	0.5	0.237968	0.210175	2.62663	-9.08565	11.3485	0.00143781	0.000710732	0.00143781	0.000710732	0.00134144	0.00110771	FALSE	CFU-e2 vs Rest	CFU-e2	Rest
FAM240A	0.8378	0.1622	1.6419492171153656	1.2612154e-08	8.440866e-08	0	0.5	-0.793651	-0.420338	3.01537	-13.6332	12.3078	0	0.000236911	0	0.000236911	0	0.00067648	FALSE	CFU-e2 vs Rest	CFU-e2	Rest
AL139042.1	0.8378	0.1622	1.6419492171153656	2.2031669e-07	2.0311826e-07	0	0.5	0.414561	0.537464	2.37397	-10.2113	9.23727	0.00287563	0.00113717	0.00287563	0.00113717	0.00287099	0.00241778	FALSE	CFU-e2 vs Rest	CFU-e2	Rest
ZC2HC1B	0.8378	0.1622	1.6419492171153656	1.7195013e-06	7.949989e-07	0	0.5	1.69029	1.55369	1.88339	-7.55771	8.75128	0.015097	0.00554371	0.014378145219266713	0.00506989	0.015352093614637852	0.00779295	FALSE	CFU-e2 vs Rest	CFU-e2	Rest
FCER1G	0.8378	0.1622	1.6419492171153656	7.3952624e-06	1.4020898e-05	0	0.5	0.815454	0.527244	2.89304	-8.48866	12.1807	0.0744068	0.100025	0.0664989	0.0703151	0.0784463	0.14249619841575623	FALSE	CFU-e2 vs Rest	CFU-e2	Rest
CNTN2	0.8378	0.1622	1.6419492171153656	2.6221343e-07	7.049475e-07	0	0.5	-1.00896	-1.0325	2.22311	-9.72753	10.2484	0.00323508	0.00388534	0.00323508	0.00374319	0.00459143	0.00774628	FALSE	CFU-e2 vs Rest	CFU-e2	Rest
EPHA3	0.8378	0.1622	1.6419492171153656	1.1925813e-07	2.700864e-07	0	0.5	-0.402808	-0.369048	2.47771	-11.7515	8.16711	0.00107836	0.00170576	0.00107836	0.00127932	0.000925851	0.00283952	FALSE	CFU-e2 vs Rest	CFU-e2	Rest
LINC02761	0.8378	0.1622	1.6419492171153656	2.8531547e-08	1.4988846e-08	0	0.5	0.541791	0.495545	2.59507	-13.5223	12.4969	0.000359454	9.476428e-05	0.000359454	9.476427386875148e-05	0.00044842	0.000106181	FALSE	CFU-e2 vs Rest	CFU-e2	Rest
C3orf35	0.8378	0.1622	1.6419492171153656	6.3084935e-06	2.73048e-05	0	0.5	-1.63396	-1.56152	1.92289	-8.64645	5.0451	0.0672178	0.14523	0.0621855	0.11494906420280139	0.0711647	0.27070313692092896	FALSE	CFU-e2 vs Rest	CFU-e2	Rest
NPAS2	0.8378	0.1622	1.6419492171153656	1.4941213e-07	6.3307886e-07	0	0.5	-1.48127	-1.34554	2.24144	-9.09076	6.79611	0.00179727	0.0039801	0.00179727	0.00284293	0.00169832	0.00702765	FALSE	CFU-e2 vs Rest	CFU-e2	Rest
AC132938.1	0.8378	0.1622	1.6419492171153656	2.9132258e-07	3.0661388e-07	0	0.5	0.421661	0.18399	2.63901	-10.4587	9.44106	0.00287563	0.00203743	0.00287563	0.00203743	0.00281209	0.00313889	FALSE	CFU-e2 vs Rest	CFU-e2	Rest
SRRM4	0.8378	0.1622	1.6419492171153656	1.2282844e-07	1.1284301e-07	0	0.5	0.842071	0.606583	2.50691	-6.56677	11.4833	0.000718907	0.000615968	0.000718907	0.000615968	0.000839519	0.00114555	FALSE	CFU-e2 vs Rest	CFU-e2	Rest
PLEKHG4	0.8378	0.1622	1.6419492171153656	4.3691025e-06	2.0552488e-06	0	0.5	1.35619	1.4008	1.71558	-8.16078	7.81979	0.0409777	0.0132196	0.0398994	0.012887941246150177	0.0422685	0.020618613809347153	FALSE	CFU-e2 vs Rest	CFU-e2	Rest
AC010999.1	0.8378	0.1622	1.6419492171153656	5.3543626e-08	5.0710526e-08	0	0.5	0.487179	0.434051	2.52233	-8.6575	11.6364	0.000718907	0.000331675	0.000718907	0.000331675	0.000617432	0.000531033	FALSE	CFU-e2 vs Rest	CFU-e2	Rest
NCAPG2	0.8378	0.1622	1.6419492171153656	9.706584e-05	7.934046e-05	0	0.5	1.0161	1.07321	2.28209	-6.97921	9.7637	1.01403	0.578892	0.5341480948957622	0.28514570007106477	0.982748	0.8307254314422607	FALSE	CFU-e2 vs Rest	CFU-e2	Rest
TMPRSS11D	0.8378	0.1622	1.6419492171153656	5.370271e-07	6.107213e-07	0	0.5	0.723032	0.229606	3.17354	-8.38462	12.9649	0.00431344	0.00421701	0.00431344	0.0039801	0.00440474	0.00627609	FALSE	CFU-e2 vs Rest	CFU-e2	Rest
AC107918.6	0.8378	0.1622	1.6419492171153656	6.630105e-09	2.2430601e-08	0	0.5	-0.947501	-0.927116	2.2815	-10.8499	12.0147	0	0.000142146	0	0.000142146	0	0.000242738	FALSE	CFU-e2 vs Rest	CFU-e2	Rest
LINC02169	0.8378	0.1622	1.6419492171153656	1.4016309e-08	3.3029174e-08	0	0.5	0.184542	0.215341	2.69899	-12.1718	9.21966	0	0.000189529	0	0.000142146	0	0.000243173	FALSE	CFU-e2 vs Rest	CFU-e2	Rest
AL163973.2	0.8378	0.1622	1.6419492171153656	1.5638214e-07	7.1758393e-07	0	0.5	-1.01134	-0.734616	2.72353	-9.89755	7.91343	0.00251618	0.00289031	0.00251618	0.00279555	0.00291959	0.00760704	FALSE	CFU-e2 vs Rest	CFU-e2	Rest
AL355075.3	0.8378	0.1622	1.6419492171153656	4.0495848e-07	2.1001129e-06	0	0.5	-1.27648	-1.15462	2.29688	-9.06756	8.03616	0.00395399	0.00942903	0.00395399	0.00933428	0.00582192	0.023411059752106667	FALSE	CFU-e2 vs Rest	CFU-e2	Rest
AC138150.2	0.8378	0.1622	1.6419492171153656	2.4721325e-07	4.6571773e-07	0	0.5	-0.0470266	-0.322258	2.55097	-8.21615	10.9261	0.00287563	0.00199005	0.00287563	0.00199005	0.00393733	0.00416533	FALSE	CFU-e2 vs Rest	CFU-e2	Rest
AL445207.1	0.8378	0.1622	1.6419492171153656	1.3704221e-08	2.0676078e-08	0	0.5	0.0148703	-0.0208426	2.51568	-9.25505	12.6479	0	0.000142146	0	0.000142146	0	0.00021597	FALSE	CFU-e2 vs Rest	CFU-e2	Rest
BTN3A2	0.8378	0.1622	1.6419492171153656	1.8961955e-05	8.6735345e-06	0	0.5	2.00692	1.6646	2.27915	-6.34898	11.9955	0.200217	0.0637288	0.17038102084831094	0.057285	0.20219126343727112	0.0862489	FALSE	CFU-e2 vs Rest	CFU-e2	Rest
TANGO6	0.8378	0.1622	1.6419492171153656	7.986847e-05	2.9038027e-05	0	0.5	2.18254	2.09708	1.7942	-3.74129	8.33195	0.783256	0.224362	0.47052480230051075	0.15427623785832748	0.775991	0.29376116394996643	FALSE	CFU-e2 vs Rest	CFU-e2	Rest
MAP4K2	0.8376	0.1624	1.6404781821912697	1.1961477e-05	3.8490547e-05	0	0.5	-0.292271	-0.815752	2.798	-7.74293	8.59469	0.107477	0.196074	0.0945363	0.14991708126036588	0.1105894222855568	0.3634549081325531	FALSE	CFU-e2 vs Rest	CFU-e2	Rest
AC126365.1	0.8376	0.1624	1.6404781821912697	5.1732368e-08	5.3909865e-08	0	0.5	0.22473	0.370594	2.46021	-10.6143	11.3595	0.000718907	0.000284293	0.000718907	0.000284293	0.000862894	0.000418291	FALSE	CFU-e2 vs Rest	CFU-e2	Rest
HSPE1	0.8376	0.1624	1.6404781821912697	0.000178533	9.6611664e-05	0	0.5	1.51945	1.56923	1.82517	-4.63225	6.53586	1.67829	0.660396	0.7210639827462051	0.33437574034589906	1.8000091314315796	0.9998059868812561	FALSE	CFU-e2 vs Rest	CFU-e2	Rest
AC114546.2	0.8376	0.1624	1.6404781821912697	2.6110781e-08	4.2713392e-08	0	0.5	-0.306975	-0.344431	2.57584	-8.84099	9.31471	0	0.000236911	0	0.000236911	0	0.000385946	FALSE	CFU-e2 vs Rest	CFU-e2	Rest
IPCEF1	0.8376	0.1624	1.6404781821912697	7.906411e-06	1.2601114e-05	0	0.5	0.997059	0.703899	2.95468	-8.50631	11.8436	0.0780014	0.0950969	0.0643422	0.057285	0.0844481	0.14288316667079926	FALSE	CFU-e2 vs Rest	CFU-e2	Rest
ZXDA	0.8376	0.1624	1.6404781821912697	4.5237573e-07	7.5154355e-07	0	0.5	-0.121224	-0.296007	2.362	-7.40204	10.2163	0.00431344	0.00374319	0.00431344	0.00374319	0.00420217	0.00650101	FALSE	CFU-e2 vs Rest	CFU-e2	Rest
UBA7	0.8376	0.1624	1.6404781821912697	2.1576716e-06	3.960567e-06	0	0.5	-0.421938	-0.792541	1.95038	-6.39012	8.02286	0.0212078	0.0225065	0.021207764198418428	0.0221748	0.024142654612660408	0.0391685	FALSE	CFU-e2 vs Rest	CFU-e2	Rest
FBXL22	0.8376	0.1624	1.6404781821912697	1.6040804e-06	5.346142e-06	0	0.5	-0.989891	-1.01874	2.15837	-9.17422	6.04339	0.0154565	0.0290452	0.015097052480230048	0.0269131	0.017924673855304718	0.0572647	FALSE	CFU-e2 vs Rest	CFU-e2	Rest
AL353626.1	0.8376	0.1624	1.6404781821912697	2.015661e-08	4.659346e-08	0	0.5	-0.26367	-0.28712	2.40306	-8.97165	9.95032	0	0.000236911	0	0.000236911	0	0.000366133	FALSE	CFU-e2 vs Rest	CFU-e2	Rest
LGALSL	0.8376	0.1624	1.6404781821912697	3.7833075e-07	7.144525e-07	0	0.5	1.0366	0.687473	2.98944	-10.5676	12.6717	0.00395399	0.00435915	0.00359454	0.00388534	0.00385394	0.00671988	FALSE	CFU-e2 vs Rest	CFU-e2	Rest
LINC01829	0.8376	0.1624	1.6404781821912697	3.3473596e-06	7.126254e-06	0	0.5	-0.289001	-0.825444	2.60316	-7.43141	11.1793	0.0330697	0.0465291	0.029834651329978496	0.0357735	0.033723123371601105	0.0760615	FALSE	CFU-e2 vs Rest	CFU-e2	Rest
AC016721.1	0.8376	0.1624	1.6404781821912697	1.007154e-07	8.527196e-08	0	0.5	0.644331	0.586538	2.55196	-8.79902	15.1088	0.00143781	0.000568586	0.00143781	0.000568586	0.00132005	0.000773144	FALSE	CFU-e2 vs Rest	CFU-e2	Rest
LINC01511	0.8376	0.1624	1.6404781821912697	4.4768957e-08	4.609583e-08	0	0.5	0.394935	0.406179	2.3719	-7.80068	8.47284	0.000359454	0.000189529	0.000359454	0.000189529	0.00047222	0.000388655	FALSE	CFU-e2 vs Rest	CFU-e2	Rest
AC016738.2	0.8376	0.1624	1.6404781821912697	7.3198803e-09	4.219615e-08	0	0.5	-0.880402	-0.589861	2.69975	-9.58202	11.0618	0	0.000142146	0	0.000142146	0	0.000274429	FALSE	CFU-e2 vs Rest	CFU-e2	Rest
STON2	0.8376	0.1624	1.6404781821912697	0.00018165	9.911338e-05	0	0.5	1.61759	1.70925	1.78502	-4.32536	6.99795	1.78146	0.684085	0.6887131560028592	0.3003079838900705	1.758386492729187	0.9354118704795837	FALSE	CFU-e2 vs Rest	CFU-e2	Rest
AL359076.1	0.8376	0.1624	1.6404781821912697	1.2480399e-07	1.7934259e-07	0	0.5	0.0363316	0.0322065	2.54636	-9.56762	9.41194	0.000718907	0.00104241	0.000718907	0.00104241	0.000456763	0.00222125	FALSE	CFU-e2 vs Rest	CFU-e2	Rest
AC005329.2	0.8376	0.1624	1.6404781821912697	2.9646932e-07	3.0828525e-07	0	0.5	0.3079	0.26834	2.42605	-9.92332	8.94609	0.00359454	0.00199005	0.00359454	0.00199005	0.00360084	0.00319419	FALSE	CFU-e2 vs Rest	CFU-e2	Rest
SEMA3F-AS1	0.8376	0.1624	1.6404781821912697	1.4593434e-06	5.3098533e-06	0	0.5	-1.32353	-1.41394	1.84646	-10.0247	7.26131	0.0140187	0.0279554	0.013659237958303377	0.026581378820184732	0.014919700101017952	0.055145252496004105	FALSE	CFU-e2 vs Rest	CFU-e2	Rest
AC073575.1	0.8376	0.1624	1.6404781821912697	2.4103574e-06	1.0779792e-06	0	0.5	1.72512	1.52701	1.96624	-6.45585	10.7574	0.0244428	0.00833924	0.023364485981308445	0.00800758	0.0236795	0.012419098056852818	FALSE	CFU-e2 vs Rest	CFU-e2	Rest
HNF1A	0.8376	0.1624	1.6404781821912697	1.1963625e-07	2.4204485e-07	0	0.5	-0.0373901	-0.243493	2.53	-8.35568	10.9139	0.00107836	0.00151623	0.00107836	0.00146885	0.00077774	0.00241049	FALSE	CFU-e2 vs Rest	CFU-e2	Rest
AL391834.3	0.8376	0.1624	1.6404781821912697	2.0409476e-07	3.9979568e-07	0	0.5	-0.04855	-0.0786114	2.42169	-6.62177	10.8681	0.00143781	0.00246387	0.00143781	0.00236911	0.00189764	0.00444164	FALSE	CFU-e2 vs Rest	CFU-e2	Rest
MLIP-AS1	0.8376	0.1624	1.6404781821912697	9.5175295e-08	9.839243e-08	0	0.5	0.50896	0.522789	2.52866	-11.1777	10.4602	0.00143781	0.000426439	0.00143781	0.000426439	0.00160577	0.000734089	FALSE	CFU-e2 vs Rest	CFU-e2	Rest
RASA4	0.8376	0.1624	1.6404781821912697	1.0249032e-06	5.1425654e-06	0	0.5	-1.62671	-1.67349	2.16032	-7.56397	5.88808	0.0122214	0.0260601	0.011861969805895038	0.025159914712153463	0.013662764802575111	0.0506399	FALSE	CFU-e2 vs Rest	CFU-e2	Rest
NRARP	0.8376	0.1624	1.6404781821912697	1.6670417e-06	4.358551e-06	0	0.5	-0.328836	-0.298779	2.3659	-9.17585	7.28731	0.0161754	0.0237858	0.015456506110711716	0.021701018715944043	0.016107188537716866	0.044563740491867065	FALSE	CFU-e2 vs Rest	CFU-e2	Rest
AC092384.2	0.8376	0.1624	1.6404781821912697	1.5798751e-07	2.6174237e-07	0	0.5	0.0313862	-0.0805922	2.5996	-8.6724	10.5577	0.00179727	0.00113717	0.00179727	0.00113717	0.00208357	0.00229417	FALSE	CFU-e2 vs Rest	CFU-e2	Rest
FOXP3	0.8376	0.1624	1.6404781821912697	1.6805191e-07	1.671813e-07	0	0.5	0.454284	0.162791	2.63703	-7.96741	11.6086	0.00179727	0.00123194	0.00179727	0.00118455	0.00127477	0.00166062	FALSE	CFU-e2 vs Rest	CFU-e2	Rest
AL357507.1	0.8376	0.1624	1.6404781821912697	1.7156418e-07	5.216389e-07	0	0.5	-1.35432	-1.33227	1.91881	-7.75369	7.4406	0.00143781	0.00322199	0.00143781	0.00293769	0.00155547	0.00615233	FALSE	CFU-e2 vs Rest	CFU-e2	Rest
CPOX	0.8376	0.1624	1.6404781821912697	7.4142394e-05	0.000119417	0	0.5	0.837788	0.781885	2.40592	-5.46762	7.89089	0.749826	0.567568	0.4716031631919558	0.3024875621890526	0.7543608546257019	1.2092071771621704	FALSE	CFU-e2 vs Rest	CFU-e2	Rest
CYP3A4	0.8376	0.1624	1.6404781821912697	2.9258532e-08	5.2222696e-08	0	0.5	-0.286712	-0.12077	2.68328	-10.974	9.5024	0	0.000331675	0	0.000331675	0	0.000716445	FALSE	CFU-e2 vs Rest	CFU-e2	Rest
LINC00210	0.8376	0.1624	1.6404781821912697	5.7293867e-09	2.3335652e-08	0	0.5	-1.36462	-1.30306	2.10384	-9.76622	5.72522	0	0.000142146	0	0.000142146	0	0.000153069	FALSE	CFU-e2 vs Rest	CFU-e2	Rest
AC002519.1	0.8376	0.1624	1.6404781821912697	2.0201239e-07	3.9484956e-07	0	0.5	-0.302221	-0.349657	2.31652	-7.53775	8.06409	0.00251618	0.00241649	0.00215672	0.00241649	0.00289668	0.00409951	FALSE	CFU-e2 vs Rest	CFU-e2	Rest
FGF2	0.8376	0.1624	1.6404781821912697	2.289408e-07	3.557917e-07	0	0.5	0.12754	-0.0438309	2.70206	-9.31057	11.3931	0.00323508	0.00246387	0.00287563	0.0021322	0.00280851	0.00350823	FALSE	CFU-e2 vs Rest	CFU-e2	Rest
AC027682.6	0.8374	0.16259999999999997	1.6390086069124443	3.0454007e-07	7.3014513e-07	0	0.5	-0.70269	-0.673464	2.34794	-9.09407	6.80085	0.00287563	0.00374319	0.00287563	0.00369581	0.00283824	0.00725018	FALSE	CFU-e2 vs Rest	CFU-e2	Rest
TLR1	0.8374	0.16259999999999997	1.6390086069124443	2.1165156e-06	3.0979088e-06	0	0.5	0.735298	-0.18826	3.21882	-8.57084	11.2409	0.0219267	0.019474	0.0208483	0.018289504856668998	0.020811067894101143	0.032172	FALSE	CFU-e2 vs Rest	CFU-e2	Rest
MAOA	0.8374	0.16259999999999997	1.6390086069124443	2.1444507e-06	1.1699675e-06	0	0.5	1.66929	1.51449	2.21435	-6.08468	11.3509	0.0215672	0.00772328	0.0194105	0.00658612	0.023942049592733383	0.011563509702682495	FALSE	CFU-e2 vs Rest	CFU-e2	Rest
LINC02763	0.8374	0.16259999999999997	1.6390086069124443	9.316959e-08	3.070553e-07	0	0.5	-1.00581	-0.941258	2.25724	-9.32561	10.2561	0.000718907	0.0018479	0.000718907	0.00156361	0.000844459	0.00390008	FALSE	CFU-e2 vs Rest	CFU-e2	Rest
AC007639.1	0.8374	0.16259999999999997	1.6390086069124443	2.0532482e-08	2.332734e-08	0	0.5	0.0431457	-0.00325012	2.58213	-10.1337	10.1905	0	0.000142146	0	0.000142146	0	0.000139044	FALSE	CFU-e2 vs Rest	CFU-e2	Rest
STATH	0.8374	0.16259999999999997	1.6390086069124443	1.5442145e-08	2.0425633e-08	0	0.5	0.372198	0.445689	2.39121	-8.20755	8.6748	0.000359454	9.476428e-05	0.000359454	9.476427386875148e-05	0.000567141	8.753056317800656e-05	FALSE	CFU-e2 vs Rest	CFU-e2	Rest
LINC00687	0.8374	0.16259999999999997	1.6390086069124443	4.2633417e-08	7.85923e-08	0	0.5	-0.357878	-0.416868	2.45293	-10.6645	10.0934	0	0.000473821	0	0.000426439	0	0.000830808	FALSE	CFU-e2 vs Rest	CFU-e2	Rest
AC104971.1	0.8374	0.16259999999999997	1.6390086069124443	1.2074838e-07	1.5517038e-07	0	0.5	0.0363872	-0.0294437	2.52432	-13.7992	10.2972	0.00143781	0.000852879	0.00143781	0.000805496	0.00147259	0.00144811	FALSE	CFU-e2 vs Rest	CFU-e2	Rest
SLCO1B1	0.8374	0.16259999999999997	1.6390086069124443	2.4317353e-08	5.0878054e-08	0	0.5	-0.661426	-0.593877	2.53573	-9.98426	9.21002	0.000359454	0.000284293	0.000359454	0.000284293	0.000367878	0.000521327	FALSE	CFU-e2 vs Rest	CFU-e2	Rest
AC145350.2	0.8374	0.16259999999999997	1.6390086069124443	2.856354e-08	2.3169397e-08	0	0.5	0.95489	0.865653	2.38959	-8.3581	10.2297	0.000359454	9.476428e-05	0.000359454	9.476427386875148e-05	0.00031314	0.000118866	FALSE	CFU-e2 vs Rest	CFU-e2	Rest
AL445648.1	0.8374	0.16259999999999997	1.6390086069124443	1.5698996e-07	1.905284e-07	0	0.5	0.111527	-0.0426311	2.53692	-8.68314	9.68706	0.00179727	0.00104241	0.00179727	0.00104241	0.00161995	0.00159334	FALSE	CFU-e2 vs Rest	CFU-e2	Rest
GGACT	0.8374	0.16259999999999997	1.6390086069124443	1.245258e-06	6.2428506e-07	0	0.5	1.5692	1.44178	2.08609	-8.71336	13.9535	0.0107836	0.00421701	0.010424155283968367	0.00412225	0.010654105804860592	0.00640095	FALSE	CFU-e2 vs Rest	CFU-e2	Rest
AL136309.4	0.8374	0.16259999999999997	1.6390086069124443	8.996849e-09	2.1317748e-08	0	0.5	-0.907173	-0.862381	2.34229	-12.3177	7.54613	0	0.000236911	0	0.000236911	0	0.000770586	FALSE	CFU-e2 vs Rest	CFU-e2	Rest
LINC01344	0.8374	0.16259999999999997	1.6390086069124443	2.9303856e-06	2.8061818e-06	0	0.5	0.786069	0.737703	2.44227	-9.1554	10.8033	0.0323508	0.0156361	0.0262401	0.012603648424543923	0.0332592	0.032399944961071014	FALSE	CFU-e2 vs Rest	CFU-e2	Rest
PLPP3	0.8374	0.16259999999999997	1.6390086069124443	2.291031e-06	1.2792082e-06	0	0.5	1.65103	1.21083	2.67799	-5.83636	13.3901	0.0197699	0.00705993	0.0186916	0.00672826	0.020979993045330048	0.012185260653495789	FALSE	CFU-e2 vs Rest	CFU-e2	Rest
IL17B	0.8374	0.16259999999999997	1.6390086069124443	1.3827672e-07	2.4606317e-07	0	0.5	0.0227603	-0.00965786	2.61793	-11.0483	9.59079	0.00143781	0.00161099	0.00143781	0.00151623	0.00182737	0.00330254	FALSE	CFU-e2 vs Rest	CFU-e2	Rest
WDR90	0.8374	0.16259999999999997	1.6390086069124443	2.2382876e-05	1.0290041e-05	0	0.5	1.93192	1.79167	2.24966	-5.52103	12.3219	0.216392	0.0731111	0.1876347951114314	0.0644397	0.21993444859981537	0.10356835275888443	FALSE	CFU-e2 vs Rest	CFU-e2	Rest
RPP38-DT	0.8374	0.16259999999999997	1.6390086069124443	6.358537e-07	1.8566876e-06	0	0.5	-0.831012	-0.932029	2.20057	-6.81348	8.94436	0.00682962	0.00947641	0.00682962	0.00938166	0.00831195	0.017474062740802765	FALSE	CFU-e2 vs Rest	CFU-e2	Rest
AC093765.3	0.8374	0.16259999999999997	1.6390086069124443	1.5614289e-08	4.132813e-08	0	0.5	-0.905328	-0.897722	2.40851	-11.9569	7.52293	0.000718907	0.000189529	0.000359454	0.000189529	0.000906681	0.000278074	FALSE	CFU-e2 vs Rest	CFU-e2	Rest
ANKS1B	0.8374	0.16259999999999997	1.6390086069124443	6.2965944e-07	1.800314e-06	0	0.5	-0.827261	-1.00967	2.1931	-8.32118	11.9163	0.00611071	0.0113717	0.00503235	0.00966596	0.00845112	0.020025799050927162	FALSE	CFU-e2 vs Rest	CFU-e2	Rest
HHIP-AS1	0.8374	0.16259999999999997	1.6390086069124443	9.825095e-07	6.2883527e-07	0	0.5	1.56724	1.20866	2.67602	-6.35749	10.5242	0.00898634	0.00407487	0.00898634	0.00402748	0.00976013	0.00571441	FALSE	CFU-e2 vs Rest	CFU-e2	Rest
AP004606.1	0.8374	0.16259999999999997	1.6390086069124443	9.456415e-09	4.5999737e-08	0	0.5	-1.04497	-0.827496	2.55383	-10.4073	7.78095	0	0.000189529	0	0.000189529	0	0.000665132	FALSE	CFU-e2 vs Rest	CFU-e2	Rest
AC008750.4	0.8374	0.16259999999999997	1.6390086069124443	5.4150377e-07	2.679633e-07	0	0.5	1.53015	1.38285	2.12152	-8.00037	10.3219	0.00647017	0.00170576	0.00647017	0.00165837	0.00734136	0.00257359	FALSE	CFU-e2 vs Rest	CFU-e2	Rest
AC018398.1	0.8374	0.16259999999999997	1.6390086069124443	1.29085e-07	1.2187812e-07	0	0.5	0.595778	0.547304	2.52237	-7.7597	10.5223	0.00179727	0.000758114	0.00179727	0.000758114	0.00183542	0.00116567	FALSE	CFU-e2 vs Rest	CFU-e2	Rest
OTP	0.8372	0.16279999999999994	1.6375404875229227	1.3773607e-08	2.8366145e-08	0	0.5	-0.494942	-0.488136	2.47863	-11.0817	8.06681	0	0.000189529	0	0.000189529	0	0.000361638	FALSE	CFU-e2 vs Rest	CFU-e2	Rest
AC008957.1	0.8372	0.16279999999999994	1.6375404875229227	2.9416403e-06	2.3836503e-06	0	0.5	1.00796	0.934865	2.18703	-5.06791	8.92761	0.0273185	0.0182895	0.024802300503235123	0.0162995	0.0289278	0.0253924	FALSE	CFU-e2 vs Rest	CFU-e2	Rest
LOH12CR2	0.8372	0.16279999999999994	1.6375404875229227	8.1378846e-07	7.1263423e-07	0	0.5	0.860839	0.948183	1.98186	-7.207	9.63345	0.00754853	0.00326937	0.00718907	0.00312722	0.00746858	0.00787868	FALSE	CFU-e2 vs Rest	CFU-e2	Rest
ALDH1A1	0.8372	0.16279999999999994	1.6375404875229227	4.9815444e-06	9.269913e-06	0	0.5	0.105447	-0.532571	2.70024	-7.26508	10.9496	0.0434939	0.0536364	0.0406183	0.0464819	0.0467816	0.0900659	FALSE	CFU-e2 vs Rest	CFU-e2	Rest
PCSK6	0.8372	0.16279999999999994	1.6375404875229227	1.0706643e-05	2.2549022e-05	0	0.5	-0.0258584	0.205297	2.62492	-9.76135	8.8717	0.114306	0.0779914	0.0797987	0.0521677	0.11665455251932144	0.2195909172296524	FALSE	CFU-e2 vs Rest	CFU-e2	Rest
AC017104.3	0.8372	0.16279999999999994	1.6375404875229227	1.6282634e-07	4.8234995e-07	0	0.5	-1.27862	-1.26626	1.97545	-8.54906	6.22776	0.00107836	0.00284293	0.00107836	0.00284293	0.00137458	0.00558405	FALSE	CFU-e2 vs Rest	CFU-e2	Rest
ADM5	0.8372	0.16279999999999994	1.6375404875229227	1.0873987e-06	1.9867807e-06	0	0.5	0.25403	-0.47065	2.92294	-7.16388	11.4087	0.00826743	0.0116086	0.00826743	0.0112296	0.00844278	0.020441504195332527	FALSE	CFU-e2 vs Rest	CFU-e2	Rest
BPIFB4	0.8372	0.16279999999999994	1.6375404875229227	1.2241418e-08	2.8037988e-08	0	0.5	-0.781462	-0.780753	2.49484	-9.24442	9.28285	0	0.000142146	0	0.000142146	0	0.000175429	FALSE	CFU-e2 vs Rest	CFU-e2	Rest
GPC6	0.8372	0.16279999999999994	1.6375404875229227	7.5277508e-06	1.38850155e-05	0	0.5	-0.720844	-0.772234	2.28426	-7.97883	9.59559	0.0664989	0.0871836	0.0384615	0.042028	0.0651225	0.14518746733665466	FALSE	CFU-e2 vs Rest	CFU-e2	Rest
PHACTR3	0.8372	0.16279999999999994	1.6375404875229227	1.0280053e-07	9.832686e-08	0	0.5	0.664968	0.432848	2.71914	-8.90804	13.0081	0.00107836	0.000900261	0.00107836	0.000852878	0.00115399	0.00107104	FALSE	CFU-e2 vs Rest	CFU-e2	Rest
RNF224	0.8372	0.16279999999999994	1.6375404875229227	2.3413627e-08	2.4291191e-08	0	0.5	0.477109	0.512829	2.69868	-9.35635	10.6859	0	0.000142146	0	0.000142146	0	0.000175449	FALSE	CFU-e2 vs Rest	CFU-e2	Rest
IQANK1	0.8372	0.16279999999999994	1.6375404875229227	6.1997923e-07	4.6305456e-07	0	0.5	1.33894	1.35728	2.09831	-10.4758	8.57623	0.00647017	0.0031746	0.00647017	0.00298507	0.00655225	0.00627366	FALSE	CFU-e2 vs Rest	CFU-e2	Rest
LINC01533	0.8372	0.16279999999999994	1.6375404875229227	5.301652e-08	5.7325995e-08	0	0.5	0.119268	0.137819	2.50677	-7.89328	12.3116	0.000359454	0.000331675	0.000359454	0.000331675	0.000445917	0.000612145	FALSE	CFU-e2 vs Rest	CFU-e2	Rest
FAM169B	0.8372	0.16279999999999994	1.6375404875229227	1.104004e-07	1.4505983e-07	0	0.5	0.209532	0.0454807	2.58625	-7.40495	10.2653	0.00107836	0.000852879	0.00107836	0.000852878	0.000994873	0.00136736	FALSE	CFU-e2 vs Rest	CFU-e2	Rest
AC020900.1	0.8372	0.16279999999999994	1.6375404875229227	4.9611594e-07	3.5958539e-07	0	0.5	0.629022	0.690487	2.2691	-7.43787	8.917	0.00575126	0.00180052	0.0053918	0.00180052	0.00576538	0.00373201	FALSE	CFU-e2 vs Rest	CFU-e2	Rest
LINC01226	0.8372	0.16279999999999994	1.6375404875229227	5.1899053e-07	1.8442081e-06	0	0.5	-0.16938	-0.11925	2.70466	-11.3319	8.72218	0.00754853	0.0111822	0.00718907	0.00886046	0.00884494	0.020436393097043037	FALSE	CFU-e2 vs Rest	CFU-e2	Rest
AC131391.1	0.8372	0.16279999999999994	1.6375404875229227	3.6398575e-08	6.938948e-08	0	0.5	-0.3379	-0.337643	2.48286	-8.92577	8.78623	0.000359454	0.000284293	0.000359454	0.000284293	0.000238096	0.00063935	FALSE	CFU-e2 vs Rest	CFU-e2	Rest
MME	0.8372	0.16279999999999994	1.6375404875229227	2.8678687e-07	2.1636843e-06	0	0.5	-0.521966	-0.355676	2.7013	-13.1577	8.42556	0.00251618	0.00900259	0.00215672	0.00682303	0.00248778	0.0214985	FALSE	CFU-e2 vs Rest	CFU-e2	Rest
STAB2	0.8372	0.16279999999999994	1.6375404875229227	5.381412e-07	3.8520997e-07	0	0.5	1.31277	0.844829	2.94752	-8.11758	12.4319	0.00647017	0.00255864	0.00611071	0.00246387	0.00656211	0.0040495	FALSE	CFU-e2 vs Rest	CFU-e2	Rest
ATP6V0E2-AS1	0.8372	0.16279999999999994	1.6375404875229227	4.199073e-07	6.372811e-07	0	0.5	-0.27704	-0.300151	2.43644	-11.0684	8.83561	0.00431344	0.0039801	0.00431344	0.00388534	0.00351945	0.00688356	FALSE	CFU-e2 vs Rest	CFU-e2	Rest
AC084116.3	0.8372	0.16279999999999994	1.6375404875229227	1.1846015e-08	4.5492424e-08	0	0.5	-0.949996	-0.821801	2.51136	-11.0309	12.2036	0	0.000142146	0	0.000142146	0	0.000271807	FALSE	CFU-e2 vs Rest	CFU-e2	Rest
LINC01485	0.8372	0.16279999999999994	1.6375404875229227	5.2676317e-08	5.095981e-07	0	0.5	-1.27527	-0.862197	2.8425	-11.2561	9.127	0.000359454	0.00142146	0.000359454	0.00137408	0.000294441	0.00545963	FALSE	CFU-e2 vs Rest	CFU-e2	Rest
AC005014.4	0.8372	0.16279999999999994	1.6375404875229227	3.3552622e-06	1.3886837e-06	0	0.5	1.57231	1.43219	2.00854	-5.64284	12.0386	0.0316319	0.00985547	0.029834651329978496	0.00909737	0.029965635389089584	0.014483155682682991	FALSE	CFU-e2 vs Rest	CFU-e2	Rest
AL049870.2	0.8372	0.16279999999999994	1.6375404875229227	4.0921822e-07	5.1171963e-07	0	0.5	0.190409	-0.11027	2.46237	-6.73303	8.44507	0.00323508	0.00312722	0.00323508	0.00303246	0.00346759	0.00518719	FALSE	CFU-e2 vs Rest	CFU-e2	Rest
AC012063.1	0.8372	0.16279999999999994	1.6375404875229227	5.836408e-06	3.496544e-06	0	0.5	1.40017	1.27428	2.13176	-4.6546	9.28882	0.0603882	0.0262023	0.0524802	0.022222222222222174	0.058988042175769806	0.035369861871004105	FALSE	CFU-e2 vs Rest	CFU-e2	Rest
AL354710.2	0.8372	0.16279999999999994	1.6375404875229227	7.071565e-07	2.7798387e-06	0	0.5	-1.27798	-1.14878	2.36829	-11.5148	7.59146	0.00575126	0.011656	0.00575126	0.010708362947168898	0.00547725	0.0303684	FALSE	CFU-e2 vs Rest	CFU-e2	Rest
EEF1AKMT4	0.8372	0.16279999999999994	1.6375404875229227	5.8771657e-06	2.6942023e-06	0	0.5	1.73862	1.73784	1.92333	-5.47725	8.38023	0.0557153	0.0188107	0.050682961897915324	0.0180526	0.0598016	0.0281078	FALSE	CFU-e2 vs Rest	CFU-e2	Rest
AC011447.3	0.8372	0.16279999999999994	1.6375404875229227	1.2888129e-05	1.5774021e-05	0	0.5	0.334045	0.000417232	2.5499	-6.55935	10.5623	0.122933	0.118458	0.0938174	0.0904051	0.12802188098430634	0.16954517364501953	FALSE	CFU-e2 vs Rest	CFU-e2	Rest
MYO1D	0.8372	0.16279999999999994	1.6375404875229227	0.000271456	0.000116155	0	0.5	1.45908	1.45604	1.36074	-3.80947	6.43742	2.70203	0.693466	0.7634795111430364	0.3086946221274581	2.704836368560791	1.1283159255981445	FALSE	CFU-e2 vs Rest	CFU-e2	Rest
FNDC11	0.8372	0.16279999999999994	1.6375404875229227	3.6171483e-07	3.3627427e-07	0	0.5	0.720367	0.595303	2.55809	-8.74491	11.0363	0.00431344	0.00165837	0.00431344	0.00161099	0.00474791	0.00301259	FALSE	CFU-e2 vs Rest	CFU-e2	Rest
GSTM4	0.8372	0.16279999999999994	1.6375404875229227	4.51256e-06	2.6867679e-06	0	0.5	1.9418	1.65508	2.53298	-6.50706	11.5648	0.0391804	0.018479	0.0377426	0.017436626391850236	0.0405873	0.027633534744381905	FALSE	CFU-e2 vs Rest	CFU-e2	Rest
CHST4	0.8372	0.16279999999999994	1.6375404875229227	2.6380215e-08	4.4597837e-08	0	0.5	-0.0055215	-0.0325508	2.70185	-9.47921	10.6151	0	0.000236911	0	0.000236911	0	0.000279127	FALSE	CFU-e2 vs Rest	CFU-e2	Rest
AC084083.1	0.8372	0.16279999999999994	1.6375404875229227	9.674158e-08	1.1164299e-07	0	0.5	0.347415	0.264714	2.63955	-9.43585	9.9634	0.00107836	0.000568586	0.00107836	0.000568586	0.00116111	0.000998586	FALSE	CFU-e2 vs Rest	CFU-e2	Rest
ASAP3	0.8372	0.16279999999999994	1.6375404875229227	1.7953266e-07	6.540776e-07	0	0.5	-1.15718	-1.15367	2.02594	-9.97971	6.75632	0.00107836	0.00336413	0.00107836	0.00312722	0.00099613	0.00655035	FALSE	CFU-e2 vs Rest	CFU-e2	Rest
AC020911.2	0.8372	0.16279999999999994	1.6375404875229227	8.064092e-07	2.2549139e-06	0	0.5	-0.861088	-0.880133	2.14742	-7.9715	8.06391	0.00754853	0.0117034	0.00718907	0.010850509357972025	0.00650687	0.022899942472577095	FALSE	CFU-e2 vs Rest	CFU-e2	Rest
BEND6	0.837	0.16300000000000003	1.6360738202804526	1.6658965e-06	2.961739e-06	0	0.5	0.18614	-0.345447	2.73291	-7.64436	9.30593	0.0176132	0.0192845	0.016534867002156724	0.015162283819000207	0.016718287020921707	0.029019270092248917	FALSE	CFU-e2 vs Rest	CFU-e2	Rest
AC005329.3	0.837	0.16300000000000003	1.6360738202804526	1.8003253e-07	1.0936445e-07	0	0.5	0.948234	0.914537	2.18484	-7.29402	8.23339	0.00179727	0.00066335	0.00179727	0.00066335	0.00175753	0.0012023	FALSE	CFU-e2 vs Rest	CFU-e2	Rest
COL7A1	0.837	0.16300000000000003	1.6360738202804526	3.389595e-07	5.16496e-07	0	0.5	-0.165613	-0.207549	2.40923	-8.06764	11.245	0.00323508	0.0034589	0.00323508	0.00336413	0.00319113	0.00628337	FALSE	CFU-e2 vs Rest	CFU-e2	Rest
FBXO44	0.837	0.16300000000000003	1.6360738202804526	2.455697e-07	4.5009492e-07	0	0.5	-0.131051	-0.469319	2.57174	-8.57415	9.8536	0.00251618	0.00260602	0.00251618	0.00255864	0.00252687	0.0043041	FALSE	CFU-e2 vs Rest	CFU-e2	Rest
AC107241.1	0.837	0.16300000000000003	1.6360738202804526	4.221261e-07	2.3238691e-07	0	0.5	1.29027	1.30153	2.01439	-7.49638	9.38405	0.00395399	0.00161099	0.00395399	0.00161099	0.00372377	0.0023112	FALSE	CFU-e2 vs Rest	CFU-e2	Rest
OR9Q1	0.837	0.16300000000000003	1.6360738202804526	6.84069e-08	8.4145405e-08	0	0.5	0.145791	0.143202	2.50845	-9.10602	10.8178	0.00107836	0.00066335	0.00107836	0.00066335	0.00113913	0.00110461	FALSE	CFU-e2 vs Rest	CFU-e2	Rest
SLC9C1	0.837	0.16300000000000003	1.6360738202804526	3.5644086e-07	9.958238e-07	0	0.5	-1.20008	-1.26995	1.94478	-7.79496	9.41489	0.00251618	0.00483298	0.00251618	0.00407486	0.00248466	0.00949758	FALSE	CFU-e2 vs Rest	CFU-e2	Rest
AC114971.1	0.837	0.16300000000000003	1.6360738202804526	6.698913e-08	1.8259776e-07	0	0.5	-0.678766	-0.746546	2.51894	-11.5359	11.6406	0.00143781	0.00137408	0.00143781	0.00123194	0.00160409	0.00202919	FALSE	CFU-e2 vs Rest	CFU-e2	Rest
PRDM7	0.837	0.16300000000000003	1.6360738202804526	8.8964555e-08	1.6819692e-07	0	0.5	-0.25791	-0.239024	2.33797	-9.37082	8.48767	0.000718907	0.00066335	0.000718907	0.00066335	0.000475314	0.00185141	FALSE	CFU-e2 vs Rest	CFU-e2	Rest
RSF1-IT2	0.837	0.16300000000000003	1.6360738202804526	2.484584e-07	4.0079496e-07	0	0.5	-0.0788791	-0.222082	2.37084	-8.42387	11.6294	0.00359454	0.00260602	0.00359454	0.00255864	0.00320277	0.00442055	FALSE	CFU-e2 vs Rest	CFU-e2	Rest
AC079949.1	0.837	0.16300000000000003	1.6360738202804526	1.4513702e-08	1.6576235e-08	0	0.5	0.291134	0.29619	2.56993	-9.7871	11.7491	0	0.000142146	0	0.000142146	0	0.000103412	FALSE	CFU-e2 vs Rest	CFU-e2	Rest
SORCS1	0.837	0.16300000000000003	1.6360738202804526	6.497269e-07	2.2231334e-06	0	0.5	-1.10301	-1.16792	1.97916	-9.39907	6.70034	0.00575126	0.0139303	0.0053918	0.010092395167022015	0.00571751	0.022646108642220497	FALSE	CFU-e2 vs Rest	CFU-e2	Rest
MRTO4	0.837	0.16300000000000003	1.6360738202804526	6.0320384e-05	2.6319653e-05	0	0.5	1.64376	1.58241	1.58558	-3.2671	8.5951	0.572252	0.183139	0.4054636951833273	0.14541577825160118	0.5817168354988098	0.2618640065193176	FALSE	CFU-e2 vs Rest	CFU-e2	Rest
LINC02773	0.837	0.16300000000000003	1.6360738202804526	1.4550744e-08	2.3630426e-08	0	0.5	-0.194014	-0.196208	2.53455	-10.7166	11.3361	0	0.000142146	0	0.000142146	0	0.000222192	FALSE	CFU-e2 vs Rest	CFU-e2	Rest
LINC00337	0.837	0.16300000000000003	1.6360738202804526	1.4061915e-07	1.0421739e-07	0	0.5	1.06156	1.02778	2.23088	-7.87886	9.93117	0.00107836	0.000805496	0.00107836	0.000805496	0.00138965	0.000930328	FALSE	CFU-e2 vs Rest	CFU-e2	Rest
AC010974.2	0.837	0.16300000000000003	1.6360738202804526	7.676355e-08	5.9270345e-08	0	0.5	0.711204	0.71743	2.55109	-8.96788	11.319	0.00107836	0.000284293	0.00107836	0.000284293	0.00118861	0.000447965	FALSE	CFU-e2 vs Rest	CFU-e2	Rest
STK4-AS1	0.837	0.16300000000000003	1.6360738202804526	1.0543289e-07	1.1771482e-07	0	0.5	-0.124225	-0.213943	2.43436	-10.5064	9.70256	0.00107836	0.00066335	0.00107836	0.00066335	0.0011819	0.00133684	FALSE	CFU-e2 vs Rest	CFU-e2	Rest
AL121906.2	0.837	0.16300000000000003	1.6360738202804526	8.4461675e-08	1.2015623e-07	0	0.5	-0.0720737	-0.12724	2.57602	-10.0356	11.0113	0.00143781	0.000521203	0.00143781	0.000521204	0.00126082	0.000876856	FALSE	CFU-e2 vs Rest	CFU-e2	Rest
AC109446.3	0.837	0.16300000000000003	1.6360738202804526	6.653748e-07	6.733273e-07	0	0.5	0.700501	0.603386	2.42545	-7.36476	9.18048	0.00754853	0.00464345	0.00718907	0.0045013	0.00750652	0.00679687	FALSE	CFU-e2 vs Rest	CFU-e2	Rest
LINC00636	0.837	0.16300000000000003	1.6360738202804526	1.8168394e-07	5.644763e-07	0	0.5	-0.608073	-0.593978	2.54847	-12.2068	10.3485	0.00143781	0.00336413	0.00107836	0.00293769	0.00142322	0.00624587	FALSE	CFU-e2 vs Rest	CFU-e2	Rest
RALGAPA2	0.837	0.16300000000000003	1.6360738202804526	9.813785e-05	0.000152226	0	0.5	0.303302	-0.693429	2.81507	-7.55765	12.9367	0.956514	0.934377	0.5079079798706039	0.44288083392565897	0.9786038994789124	1.491358757019043	FALSE	CFU-e2 vs Rest	CFU-e2	Rest
SLC37A4	0.837	0.16300000000000003	1.6360738202804526	2.7762639e-05	1.3725211e-05	0	0.5	2.05638	1.81767	2.26456	-4.36572	9.32515	0.282172	0.0995991	0.233645	0.0864724	0.28126657009124756	0.14493922889232635	FALSE	CFU-e2 vs Rest	CFU-e2	Rest
AL136090.1	0.837	0.16300000000000003	1.6360738202804526	1.3641041e-08	2.0082219e-08	0	0.5	-0.0186064	0.0340118	2.54417	-10.4229	8.40175	0	0.000189529	0	0.000189529	0	0.000253252	FALSE	CFU-e2 vs Rest	CFU-e2	Rest
AC022874.1	0.8368	0.1632	1.6346086014564307	2.481175e-07	1.266712e-07	0	0.5	1.24649	1.22489	2.16188	-7.07892	9.18558	0.00287563	0.000758114	0.00287563	0.000758114	0.00258346	0.00113039	FALSE	CFU-e2 vs Rest	CFU-e2	Rest
AC002059.1	0.8368	0.1632	1.6346086014564307	4.2044715e-07	2.406937e-07	0	0.5	1.54296	1.35135	2.16655	-5.66003	11.8958	0.00431344	0.00165837	0.00431344	0.00165837	0.00521627	0.00232365	FALSE	CFU-e2 vs Rest	CFU-e2	Rest
AL596218.1	0.8368	0.1632	1.6346086014564307	3.6991162e-07	1.1157667e-06	0	0.5	-1.28	-1.29648	2.07694	-8.21329	6.66542	0.00395399	0.00554371	0.00323508	0.00488036	0.00407288	0.0116224	FALSE	CFU-e2 vs Rest	CFU-e2	Rest
AC051619.6	0.8368	0.1632	1.6346086014564307	1.4805961e-06	6.935012e-06	0	0.5	-1.27606	-1.27478	2.32043	-8.48214	7.65617	0.0154565	0.0361051	0.015097052480230048	0.0336413	0.015722641721367836	0.0675734	FALSE	CFU-e2 vs Rest	CFU-e2	Rest
LINC02457	0.8368	0.1632	1.6346086014564307	1.615979e-07	7.7945583e-07	0	0.5	-1.65042	-1.6092	1.85622	-8.75108	5.1323	0.00107836	0.00421701	0.00107836	0.00364842	0.00106964	0.00852638	FALSE	CFU-e2 vs Rest	CFU-e2	Rest
AL031005.1	0.8368	0.1632	1.6346086014564307	3.1379795e-08	5.7158793e-08	0	0.5	-0.527969	-0.546345	2.44865	-9.22376	8.3382	0.000359454	0.000426439	0.000359454	0.000426439	0.000345895	0.000501108	FALSE	CFU-e2 vs Rest	CFU-e2	Rest
LINC02788	0.8368	0.1632	1.6346086014564307	5.950413e-08	9.179034e-08	0	0.5	0.209393	0.186386	2.46642	-8.39983	9.09351	0.000718907	0.000473821	0.000718907	0.000473821	0.00059052	0.000973955	FALSE	CFU-e2 vs Rest	CFU-e2	Rest
ANXA11	0.8368	0.1632	1.6346086014564307	2.8988225e-05	4.668888e-05	0	0.5	0.404769	-0.668509	2.8487	-7.69846	9.2685	0.276062	0.273075	0.22645578720345247	0.20563847429517937	0.2968376874923706	0.4437249004840851	FALSE	CFU-e2 vs Rest	CFU-e2	Rest
AC003682.1	0.8368	0.1632	1.6346086014564307	1.1026558e-06	2.6258067e-06	0	0.5	-0.778544	-0.938925	2.11256	-6.97472	8.885	0.00754853	0.0155887	0.00754853	0.014498933901918948	0.00823917	0.0272426	FALSE	CFU-e2 vs Rest	CFU-e2	Rest
AL157882.1	0.8368	0.1632	1.6346086014564307	4.2474966e-08	7.772703e-08	0	0.5	-0.590663	-0.616467	2.47696	-10.5604	9.05651	0.000718907	0.000379057	0.000718907	0.000331675	0.000910318	0.000720953	FALSE	CFU-e2 vs Rest	CFU-e2	Rest
AGAP3	0.8368	0.1632	1.6346086014564307	3.8677445e-05	3.3380067e-05	0	0.5	1.31038	0.57279	3.23321	-7.11524	12.265	0.378505	0.183564	0.25377426312005985	0.13513385453684393	0.37183940410614014	0.3196115493774414	FALSE	CFU-e2 vs Rest	CFU-e2	Rest
HIST1H4J	0.8368	0.1632	1.6346086014564307	4.9223553e-07	1.5995072e-06	0	0.5	-0.154662	0.0456362	2.50503	-9.52553	7.34487	0.00539181	0.00630182	0.0053918	0.00601753	0.00551763	0.0165864	FALSE	CFU-e2 vs Rest	CFU-e2	Rest
AP002852.1	0.8368	0.1632	1.6346086014564307	5.892058e-07	8.2771413e-07	0	0.5	0.674552	0.0392389	3.0193	-8.4458	12.2639	0.00611071	0.00459607	0.00611071	0.00440654	0.00712444	0.00815772	FALSE	CFU-e2 vs Rest	CFU-e2	Rest
TMEM63B	0.8368	0.1632	1.6346086014564307	3.1612828e-05	2.6117768e-05	0	0.5	0.797851	1.01088	1.58268	-4.47532	5.70033	0.33573	0.133858	0.2663551401869185	0.10689410092395694	0.34055987000465393	0.266533	FALSE	CFU-e2 vs Rest	CFU-e2	Rest
OR14A16	0.8368	0.1632	1.6346086014564307	4.0994728e-08	4.3762004e-08	0	0.5	0.377684	0.44753	2.33573	-11.8507	7.75768	0.000718907	0.000142146	0.000718907	0.000142146	0.00077051	0.000411314	FALSE	CFU-e2 vs Rest	CFU-e2	Rest
AC136285.1	0.8368	0.1632	1.6346086014564307	5.2503964e-08	5.4125195e-08	0	0.5	0.768873	0.720828	2.52254	-11.2389	10.08	0.000359454	0.000331675	0.000359454	0.000331675	0.000293623	0.000439301	FALSE	CFU-e2 vs Rest	CFU-e2	Rest
RAB36	0.8368	0.1632	1.6346086014564307	9.683533e-07	5.902495e-07	0	0.5	1.71636	1.20103	2.88019	-7.60056	14.6278	0.00898634	0.00426439	0.00862689	0.00421701	0.00836005	0.00611	FALSE	CFU-e2 vs Rest	CFU-e2	Rest
AC026356.2	0.8368	0.1632	1.6346086014564307	4.994456e-07	9.804221e-07	0	0.5	-0.1036	-0.402326	2.74545	-9.21627	12.5226	0.00647017	0.00658611	0.00647017	0.00639659	0.00648976	0.00981629	FALSE	CFU-e2 vs Rest	CFU-e2	Rest
SCIN	0.8368	0.1632	1.6346086014564307	3.1587274e-07	8.9905427e-07	0	0.5	-0.710489	-0.675715	2.56613	-11.1824	9.09189	0.00359454	0.00639658	0.00287563	0.00416963	0.00313242	0.00994937	FALSE	CFU-e2 vs Rest	CFU-e2	Rest
AL358075.1	0.8368	0.1632	1.6346086014564307	1.0661227e-07	1.7809326e-07	0	0.5	-0.339773	-0.481679	2.25578	-8.20826	9.4376	0	0.00123194	0	0.00123194	0	0.00226096	FALSE	CFU-e2 vs Rest	CFU-e2	Rest
AC097478.1	0.8368	0.1632	1.6346086014564307	2.4187212e-08	8.1590464e-08	0	0.5	-0.741604	-0.681119	2.46058	-11.0347	7.27723	0.000359454	0.000331675	0.000359454	0.000331675	0.00028431	0.000757975	FALSE	CFU-e2 vs Rest	CFU-e2	Rest
MEP1A	0.8368	0.1632	1.6346086014564307	1.622535e-08	5.507265e-08	0	0.5	-0.936495	-0.954766	2.19835	-8.84127	8.20543	0	0.000236911	0	0.000236911	0	0.000384761	FALSE	CFU-e2 vs Rest	CFU-e2	Rest
BRINP1	0.8368	0.1632	1.6346086014564307	6.2112576e-08	1.0255468e-07	0	0.5	-0.492262	-0.546998	2.44286	-8.69863	8.56401	0.000718907	0.000521203	0.000718907	0.000521204	0.000605036	0.000816035	FALSE	CFU-e2 vs Rest	CFU-e2	Rest
GLIPR1	0.8368	0.1632	1.6346086014564307	3.3126582e-06	1.1489902e-05	0	0.5	-1.04314	-1.3024	2.09376	-7.65923	7.72968	0.0345075	0.0692729	0.0330697	0.0615968	0.035726	0.12048865854740143	FALSE	CFU-e2 vs Rest	CFU-e2	Rest
LINC01924	0.8366	0.1634	1.6331448273358307	1.3317826e-07	2.5586755e-07	0	0.5	-0.393707	-0.462481	2.56925	-13.2475	12.1343	0.000718907	0.00146885	0.000718907	0.00123194	0.00102363	0.00250562	FALSE	CFU-e2 vs Rest	CFU-e2	Rest
AC090181.2	0.8366	0.1634	1.6331448273358307	9.165114e-07	1.3144796e-06	0	0.5	0.432022	0.0770407	2.5866	-7.59412	11.008	0.0100647	0.00668087	0.00970525	0.00658612	0.010614851489663124	0.012798717245459557	FALSE	CFU-e2 vs Rest	CFU-e2	Rest
AL359313.1	0.8366	0.1634	1.6331448273358307	2.2058018e-08	4.287838e-08	0	0.5	-0.236463	-0.35271	2.4592	-8.82268	9.29664	0	0.000236911	0	0.000236911	0	0.000295965	FALSE	CFU-e2 vs Rest	CFU-e2	Rest
AL157884.2	0.8366	0.1634	1.6331448273358307	1.00829304e-07	5.5547453e-08	0	0.5	1.20556	1.24923	1.82062	-5.44923	7.33501	0.00107836	0.000331675	0.00107836	0.000331675	0.00113639	0.000490104	FALSE	CFU-e2 vs Rest	CFU-e2	Rest
ALDH3B2	0.8366	0.1634	1.6331448273358307	2.1059037e-08	2.7835357e-08	0	0.5	0.101134	-0.120942	2.47617	-8.75181	11.9663	0.000359454	9.476428e-05	0.000359454	9.476427386875148e-05	0.000370571	0.000219667	FALSE	CFU-e2 vs Rest	CFU-e2	Rest
AC011461.1	0.8366	0.1634	1.6331448273358307	2.4115226e-07	1.768266e-07	0	0.5	1.1853	1.02234	2.38039	-8.626	11.3097	0.00251618	0.0013267	0.00251618	0.0013267	0.00425745	0.00175863	FALSE	CFU-e2 vs Rest	CFU-e2	Rest
AC099343.4	0.8366	0.1634	1.6331448273358307	3.0437786e-07	8.834539e-07	0	0.5	-1.1607	-1.12407	1.93804	-8.33264	5.3419	0.00287563	0.00525941	0.00287563	0.00483298	0.00343247	0.00958764	FALSE	CFU-e2 vs Rest	CFU-e2	Rest
RP1L1	0.8366	0.1634	1.6331448273358307	7.8402365e-08	1.0552296e-07	0	0.5	0.24933	0.146708	2.42994	-7.41304	11.2085	0.00107836	0.000710732	0.00107836	0.00066335	0.000948941	0.00109755	FALSE	CFU-e2 vs Rest	CFU-e2	Rest
CCDC113	0.8366	0.1634	1.6331448273358307	8.243743e-06	3.4778525e-06	0	0.5	2.12108	1.75872	2.19876	-6.46273	10.2063	0.0812365	0.0265339	0.0733285	0.024780857616678458	0.0796915	0.0353927	FALSE	CFU-e2 vs Rest	CFU-e2	Rest
FAM241B	0.8366	0.1634	1.6331448273358307	1.0078556e-07	1.1813431e-07	0	0.5	0.446441	0.468155	2.43232	-9.08055	9.36844	0.00143781	0.000710732	0.00143781	0.000710732	0.00151273	0.00123413	FALSE	CFU-e2 vs Rest	CFU-e2	Rest
ANXA10	0.8366	0.1634	1.6331448273358307	4.7560142e-08	4.922862e-08	0	0.5	0.598489	0.573895	2.5488	-8.49282	9.49602	0.000359454	0.000379057	0.000359454	0.000331675	0.000452769	0.000691561	FALSE	CFU-e2 vs Rest	CFU-e2	Rest
AC005537.1	0.8366	0.1634	1.6331448273358307	1.3634175e-07	1.5448302e-07	0	0.5	0.35689	0.31979	2.47006	-9.54977	9.14958	0.00251618	0.000852879	0.00251618	0.000805496	0.00339543	0.00136394	FALSE	CFU-e2 vs Rest	CFU-e2	Rest
KDM7A-DT	0.8366	0.1634	1.6331448273358307	5.301166e-07	1.4114086e-06	0	0.5	0.0191123	0.310869	2.52131	-9.29658	8.85127	0.00431344	0.00554371	0.00431344	0.00525942	0.00461204	0.015069509856402874	FALSE	CFU-e2 vs Rest	CFU-e2	Rest
AL359987.1	0.8366	0.1634	1.6331448273358307	1.9833092e-07	2.2251814e-07	0	0.5	0.700152	0.311383	2.87408	-9.06541	12.1809	0.00251618	0.00127932	0.00215672	0.00113717	0.00267724	0.00178448	FALSE	CFU-e2 vs Rest	CFU-e2	Rest
MYPN	0.8366	0.1634	1.6331448273358307	7.981833e-08	1.2386826e-07	0	0.5	-0.485994	-0.447931	2.32418	-9.96726	8.82258	0.00143781	0.00066335	0.00143781	0.00066335	0.00145554	0.00161716	FALSE	CFU-e2 vs Rest	CFU-e2	Rest
AC097369.2	0.8366	0.1634	1.6331448273358307	7.354027e-08	1.2177851e-07	0	0.5	-0.454447	-0.514691	2.32836	-9.20738	8.73763	0.00107836	0.000710732	0.00107836	0.000710732	0.00100412	0.0014653	FALSE	CFU-e2 vs Rest	CFU-e2	Rest
VIPR2	0.8366	0.1634	1.6331448273358307	3.0621315e-08	3.6989796e-08	0	0.5	0.402485	0.18655	2.60495	-10.2786	11.5433	0.00107836	0.000142146	0.00107836	0.000142146	0.00126116	0.000233124	FALSE	CFU-e2 vs Rest	CFU-e2	Rest
SNHG3	0.8366	0.1634	1.6331448273358307	0.00016244	6.3468084e-05	0	0.5	1.93349	1.93035	1.64755	-2.75498	7.48696	1.51798	0.434751	0.6843997124370798	0.2720682302771723	1.5104519128799438	0.6140851974487305	FALSE	CFU-e2 vs Rest	CFU-e2	Rest
AC003988.1	0.8366	0.1634	1.6331448273358307	1.0084248e-07	2.4478962e-07	0	0.5	-0.783046	-0.816263	2.29699	-9.14168	10.8742	0.000718907	0.00118455	0.000718907	0.00104241	0.000983806	0.00230848	FALSE	CFU-e2 vs Rest	CFU-e2	Rest
MCOLN1	0.8366	0.1634	1.6331448273358307	1.0710953e-05	2.4185443e-05	0	0.5	0.507475	0.499002	2.46416	-7.66165	7.33024	0.103523	0.0867105	0.0963336	0.0762379	0.11686237901449203	0.250477	FALSE	CFU-e2 vs Rest	CFU-e2	Rest
TREML2	0.8366	0.1634	1.6331448273358307	4.422442e-06	5.966944e-06	0	0.5	0.300594	0.348989	2.01917	-7.69	6.75154	0.0442128	0.03312	0.043134435657800264	0.031367	0.0435602	0.0617808	FALSE	CFU-e2 vs Rest	CFU-e2	Rest
AC090204.1	0.8366	0.1634	1.6331448273358307	1.731097e-05	1.0095019e-05	0	0.5	1.95176	1.47092	2.85855	-7.64962	10.8944	0.163911	0.0782758	0.1283249460819548	0.060649135276002956	0.16873684525489807	0.10320296138525009	FALSE	CFU-e2 vs Rest	CFU-e2	Rest
TTR	0.8366	0.1634	1.6331448273358307	2.3270434e-07	2.2419978e-07	0	0.5	0.752481	0.553344	2.6084	-8.42367	10.4165	0.00179727	0.00146885	0.00143781	0.00146885	0.00140989	0.00224152	FALSE	CFU-e2 vs Rest	CFU-e2	Rest
AC090510.3	0.8366	0.1634	1.6331448273358307	1.1033495e-07	1.5395717e-07	0	0.5	0.3047	-0.0219765	2.74224	-8.18694	14.9395	0.000718907	0.000947643	0.000718907	0.000947643	0.000646067	0.00131854	FALSE	CFU-e2 vs Rest	CFU-e2	Rest
AL161646.1	0.8366	0.1634	1.6331448273358307	1.1600047e-08	5.4155397e-08	0	0.5	-1.18236	-0.968921	2.46088	-9.79426	7.53001	0.000359454	0.000284293	0.000359454	0.000236911	0.0002844	0.000798086	FALSE	CFU-e2 vs Rest	CFU-e2	Rest
AC110048.2	0.8366	0.1634	1.6331448273358307	2.632724e-08	2.6491525e-08	0	0.5	0.511752	0.44387	2.51221	-8.54605	11.3283	0.000359454	9.476428e-05	0.000359454	9.476427386875148e-05	0.000266223	0.000208491	FALSE	CFU-e2 vs Rest	CFU-e2	Rest
TSPYL5	0.8366	0.1634	1.6331448273358307	8.6659276e-07	1.0830062e-06	0	0.5	0.657507	0.00977898	2.92532	-8.0992	12.5238	0.0107836	0.00715469	0.010783608914450035	0.00691779	0.012009041383862495	0.011219221167266369	FALSE	CFU-e2 vs Rest	CFU-e2	Rest
TMSB15A	0.8366	0.1634	1.6331448273358307	4.6354764e-08	9.404366e-08	0	0.5	-0.682835	-0.730953	2.32864	-8.7965	8.7561	0.000359454	0.000473821	0.000359454	0.000473821	0.000298798	0.000754245	FALSE	CFU-e2 vs Rest	CFU-e2	Rest
GPC4	0.8366	0.1634	1.6331448273358307	1.8872933e-07	3.1846727e-07	0	0.5	-0.299781	-0.37756	2.40936	-8.43212	10.4119	0.00251618	0.00189528	0.00215672	0.00165837	0.00273903	0.00335618	FALSE	CFU-e2 vs Rest	CFU-e2	Rest
ZBTB20-AS5	0.8366	0.1634	1.6331448273358307	3.3900847e-06	7.268568e-06	0	0.5	-1.04392	-1.10457	1.9868	-8.69515	9.78935	0.0359453	0.0436388	0.0327103	0.038332148779910404	0.038994088768959045	0.0757175	FALSE	CFU-e2 vs Rest	CFU-e2	Rest
GPR176-DT	0.8366	0.1634	1.6331448273358307	6.588337e-08	2.0457855e-07	0	0.5	-0.42712	-0.293204	2.5019	-9.24592	9.26806	0.000718907	0.00104241	0.000718907	0.000947643	0.000552931	0.00212501	FALSE	CFU-e2 vs Rest	CFU-e2	Rest
NEUROD1	0.8366	0.1634	1.6331448273358307	2.2704748e-08	4.1508574e-08	0	0.5	-0.204847	-0.236973	2.54636	-9.97753	11.397	0	0.000236911	0	0.000236911	0	0.000521471	FALSE	CFU-e2 vs Rest	CFU-e2	Rest
AL121906.1	0.8366	0.1634	1.6331448273358307	1.3640011e-08	3.124419e-08	0	0.5	0.0252254	-0.0240393	2.72205	-16.3037	11.7114	0.000359454	0.000142146	0.000359454	0.000142146	0.000297266	0.000312181	FALSE	CFU-e2 vs Rest	CFU-e2	Rest
LINC00390	0.8366	0.1634	1.6331448273358307	2.2115604e-07	5.709408e-07	0	0.5	-0.590668	-0.589746	2.43954	-10.8756	10.8312	0.00143781	0.00336413	0.00143781	0.00289031	0.0013059	0.00598869	FALSE	CFU-e2 vs Rest	CFU-e2	Rest
PFKFB4	0.8366	0.1634	1.6331448273358307	1.8212322e-05	7.865584e-06	0	0.5	1.67105	1.58457	1.51779	-4.12237	9.16204	0.173617	0.0538259	0.1527677929547088	0.0464345	0.18493586778640747	0.0792152	FALSE	CFU-e2 vs Rest	CFU-e2	Rest
AL049748.1	0.8366	0.1634	1.6331448273358307	2.5162368e-08	5.9312075e-08	0	0.5	-0.662828	-0.643327	2.39685	-9.24634	8.49739	0.000359454	0.000236911	0.000359454	0.000236911	0.000382235	0.000472684	FALSE	CFU-e2 vs Rest	CFU-e2	Rest
NR2E3	0.8364	0.16359999999999997	1.6316824942171415	1.14468634e-07	1.2408131e-07	0	0.5	0.535596	0.399684	2.51594	-9.18277	10.7328	0.00143781	0.000900261	0.00143781	0.000900261	0.00116221	0.00122243	FALSE	CFU-e2 vs Rest	CFU-e2	Rest
DENND10	0.8364	0.16359999999999997	1.6316824942171415	6.942315e-05	3.007475e-05	0	0.5	1.84632	1.71198	1.77506	-4.19861	8.33897	0.689796	0.219672	0.442487	0.16180999763089154	0.7209141254425049	0.3044639229774475	FALSE	CFU-e2 vs Rest	CFU-e2	Rest
ARR3	0.8364	0.16359999999999997	1.6316824942171415	1.0145048e-07	1.7707153e-07	0	0.5	-0.0938498	-0.272999	2.46395	-8.86614	9.25529	0.00179727	0.000947643	0.00143781	0.000947643	0.00141026	0.00154906	FALSE	CFU-e2 vs Rest	CFU-e2	Rest
BEX1	0.8364	0.16359999999999997	1.6316824942171415	1.5396807e-06	3.8191306e-06	0	0.5	-1.18289	-1.23472	1.87651	-7.94735	7.39618	0.0143781	0.0195688	0.012580877066858374	0.017152333570243983	0.0144727	0.0397682	FALSE	CFU-e2 vs Rest	CFU-e2	Rest
VPS13A-AS1	0.8364	0.16359999999999997	1.6316824942171415	9.7775484e-08	7.433199e-08	0	0.5	0.956883	0.904908	2.48225	-11.2563	11.0941	0.00107836	0.000521203	0.00107836	0.000521204	0.00118688	0.00100723	FALSE	CFU-e2 vs Rest	CFU-e2	Rest
PAPOLB	0.8364	0.16359999999999997	1.6316824942171415	1.9285103e-07	4.1224132e-07	0	0.5	-0.354098	-0.572783	2.57074	-8.38856	12.5008	0.00143781	0.00293769	0.00143781	0.00274816	0.00135315	0.00438189	FALSE	CFU-e2 vs Rest	CFU-e2	Rest
AL671710.1	0.8364	0.16359999999999997	1.6316824942171415	5.738291e-07	1.2034011e-06	0	0.5	-0.460896	-0.720487	2.31442	-7.36055	9.15031	0.00431344	0.00701255	0.00431344	0.00696517	0.00431809	0.012359246611595154	FALSE	CFU-e2 vs Rest	CFU-e2	Rest
AL731574.1	0.8364	0.16359999999999997	1.6316824942171415	1.0631059e-07	7.2297844e-08	0	0.5	0.860196	0.748019	2.46538	-8.19004	12.749	0.00107836	0.000331675	0.00107836	0.000331675	0.00111812	0.000627709	FALSE	CFU-e2 vs Rest	CFU-e2	Rest
AC109597.2	0.8364	0.16359999999999997	1.6316824942171415	2.7772137e-06	1.1749529e-06	0	0.5	1.92175	1.60153	2.18407	-8.55156	11.4813	0.0237239	0.00843401	0.023005032350826776	0.00819711	0.022815732285380363	0.011346716433763504	FALSE	CFU-e2 vs Rest	CFU-e2	Rest
AC024257.4	0.8364	0.16359999999999997	1.6316824942171415	6.717614e-08	1.17395516e-07	0	0.5	-0.357684	-0.361036	2.49691	-10.7494	10.6	0.000359454	0.000521203	0.000359454	0.000521204	0.000307278	0.000864742	FALSE	CFU-e2 vs Rest	CFU-e2	Rest
CD247	0.8364	0.16359999999999997	1.6316824942171415	7.7221364e-07	4.3215537e-06	0	0.5	-1.39383	-1.24878	2.24813	-9.61127	7.05075	0.00826743	0.0165363	0.00754853	0.012556266287609547	0.00922014	0.0485122	FALSE	CFU-e2 vs Rest	CFU-e2	Rest
TTC8	0.8364	0.16359999999999997	1.6316824942171415	6.0208804e-05	2.3787135e-05	0	0.5	1.87782	1.57916	1.75598	-5.57449	10.8071	0.598852	0.169207	0.3968368080517671	0.12731580194267367	0.6029450297355652	0.23386149108409882	FALSE	CFU-e2 vs Rest	CFU-e2	Rest
AC009118.2	0.8364	0.16359999999999997	1.6316824942171415	8.295486e-07	7.66502e-07	0	0.5	0.886076	0.922509	2.1508	-10.2607	10.0729	0.00647017	0.00535418	0.00611071	0.00516465	0.00559393	0.00864044	FALSE	CFU-e2 vs Rest	CFU-e2	Rest
ADT.anti.hu.CLEC12A	0.8364	0.16359999999999997	1.6316824942171415	2.00192	5.62386	0	0.5	-0.0983098	-0.42104	2.83825	-8.63406	8.42386	1.63515	6.13968	0.6869158878504673	0.6252546789860223			FALSE	CFU-e2 vs Rest	CFU-e2	Rest
LINC00513	0.8364	0.16359999999999997	1.6316824942171415	1.84709e-05	7.668904e-05	0	0.5	-0.771881	-1.04448	2.69023	-7.19523	8.09751	0.199857	0.420439	0.15025161754133706	0.2392324093816443	0.20620599389076233	0.7697902321815491	FALSE	CFU-e2 vs Rest	CFU-e2	Rest
AC107909.1	0.8364	0.16359999999999997	1.6316824942171415	1.8798195e-07	1.9276439e-07	0	0.5	0.478135	0.505304	2.33235	-7.64634	9.68846	0.00179727	0.00108979	0.00179727	0.00108979	0.00193017	0.00178645	FALSE	CFU-e2 vs Rest	CFU-e2	Rest
LAMA1	0.8364	0.16359999999999997	1.6316824942171415	1.09244255e-07	2.862436e-07	0	0.5	-0.869459	-0.916203	2.17177	-10.8959	7.4083	0.00179727	0.00189528	0.00179727	0.00180052	0.00219262	0.0031591	FALSE	CFU-e2 vs Rest	CFU-e2	Rest
AP000907.2	0.8364	0.16359999999999997	1.6316824942171415	7.480463e-09	2.5275265e-08	0	0.5	-1.07259	-1.02069	2.28471	-10.2741	7.73253	0	0.000142146	0	0.000142146	0	0.000221828	FALSE	CFU-e2 vs Rest	CFU-e2	Rest
TMEM144	0.8364	0.16359999999999997	1.6316824942171415	1.1401909e-05	5.1409097e-06	0	0.5	2.16386	1.95069	2.34296	-6.04559	12.118	0.113228	0.0397535	0.0981308	0.0337361	0.1156470999121666	0.0535763	FALSE	CFU-e2 vs Rest	CFU-e2	Rest
GPR183	0.8364	0.16359999999999997	1.6316824942171415	3.327392e-06	1.2577051e-05	0	0.5	-0.916048	-1.08473	2.12147	-9.83435	8.70218	0.0391804	0.0771385	0.0330697	0.0541578	0.0399551	0.13217365741729736	FALSE	CFU-e2 vs Rest	CFU-e2	Rest
VASH2	0.8364	0.16359999999999997	1.6316824942171415	6.171873e-07	1.5951487e-06	0	0.5	-0.776302	-0.874634	2.15956	-8.82103	7.29767	0.00682962	0.0105188	0.00682962	0.0098081	0.00742824	0.0176853	FALSE	CFU-e2 vs Rest	CFU-e2	Rest
IFI30	0.8364	0.16359999999999997	1.6316824942171415	7.051223e-06	1.25784945e-05	0	0.5	0.506594	0.660012	2.46084	-10.3795	7.95232	0.0693745	0.0450129	0.0625449	0.0302772	0.0681181	0.14310592412948608	FALSE	CFU-e2 vs Rest	CFU-e2	Rest
AC107308.1	0.8364	0.16359999999999997	1.6316824942171415	1.7575927e-07	1.8082437e-07	0	0.5	0.658522	0.486336	2.47835	-6.8278	9.36727	0.00179727	0.000805496	0.00179727	0.000805496	0.00176327	0.00139928	FALSE	CFU-e2 vs Rest	CFU-e2	Rest
LINC01643	0.8364	0.16359999999999997	1.6316824942171415	8.170062e-08	2.0258706e-07	0	0.5	-0.750845	-0.783601	2.40388	-12.1092	11.1316	0.000718907	0.000852879	0.000718907	0.000852878	0.000636067	0.00161857	FALSE	CFU-e2 vs Rest	CFU-e2	Rest
AC008825.1	0.8362	0.16379999999999995	1.6302215984122983	2.3968795e-07	4.8242345e-07	0	0.5	-0.253049	-0.389909	2.48994	-8.49826	11.0816	0.00179727	0.00416963	0.00143781	0.00199005	0.00158969	0.00629605	FALSE	CFU-e2 vs Rest	CFU-e2	Rest
FER1L5	0.8362	0.16379999999999995	1.6302215984122983	2.8016544e-07	5.5434884e-07	0	0.5	-0.60541	-0.617977	2.48444	-12.0023	9.08631	0.00323508	0.00350628	0.00323508	0.00326937	0.0028656	0.00716379	FALSE	CFU-e2 vs Rest	CFU-e2	Rest
NRAP	0.8362	0.16379999999999995	1.6302215984122983	2.2480334e-08	2.8750929e-08	0	0.5	0.37389	0.292209	2.67624	-10.5739	11.3864	0.000359454	9.476428e-05	0.000359454	9.476427386875148e-05	0.000422241	0.000110435	FALSE	CFU-e2 vs Rest	CFU-e2	Rest
AC021134.2	0.8362	0.16379999999999995	1.6302215984122983	2.6208209e-08	3.984216e-08	0	0.5	0.0489568	0.17967	2.53003	-10.9818	8.66532	0.000359454	0.000142146	0.000359454	0.000142146	0.000419972	0.000258967	FALSE	CFU-e2 vs Rest	CFU-e2	Rest
AL359732.1	0.8362	0.16379999999999995	1.6302215984122983	1.1289712e-08	1.9854802e-08	0	0.5	-0.3941	-0.389975	2.42099	-9.86411	11.0052	0	0.000189529	0	0.000189529	0	0.000327785	FALSE	CFU-e2 vs Rest	CFU-e2	Rest
LGI1	0.8362	0.16379999999999995	1.6302215984122983	2.1072555e-07	1.3704899e-07	0	0.5	0.96881	0.895807	2.36697	-10.3238	10.1645	0.00215672	0.00118455	0.00215672	0.00118455	0.00165234	0.00150682	FALSE	CFU-e2 vs Rest	CFU-e2	Rest
CNGA4	0.8362	0.16379999999999995	1.6302215984122983	8.587627e-07	4.529274e-07	0	0.5	1.53537	1.47429	1.98547	-5.7999	10.9243	0.00754853	0.00303246	0.00754853	0.00284293	0.0075037	0.0044203	FALSE	CFU-e2 vs Rest	CFU-e2	Rest
AC104667.2	0.8362	0.16379999999999995	1.6302215984122983	8.22827e-09	4.9801102e-08	0	0.5	-1.07422	-0.926782	2.36918	-12.7548	7.20696	0	0.000142146	0	0.000142146	0	0.000496694	FALSE	CFU-e2 vs Rest	CFU-e2	Rest
LRRC70	0.8362	0.16379999999999995	1.6302215984122983	6.83499e-07	3.27069e-06	0	0.5	-1.01215	-0.961163	2.43326	-7.55994	7.64207	0.00718907	0.0169154	0.00718907	0.0164416	0.0073148	0.0319457	FALSE	CFU-e2 vs Rest	CFU-e2	Rest
AC090952.1	0.8362	0.16379999999999995	1.6302215984122983	9.399162e-08	8.451374e-08	0	0.5	0.704967	0.604627	2.53013	-7.82126	13.7628	0.000718907	0.000473821	0.000718907	0.000473821	0.000768929	0.00101672	FALSE	CFU-e2 vs Rest	CFU-e2	Rest
LINC02501	0.8362	0.16379999999999995	1.6302215984122983	4.68574e-08	5.396537e-08	0	0.5	-0.308222	-0.25507	2.5435	-12.7925	12.5051	0	0.000142146	0	0.000142146	0	0.000553717	FALSE	CFU-e2 vs Rest	CFU-e2	Rest
AC092617.1	0.8362	0.16379999999999995	1.6302215984122983	7.972024e-08	5.7354942e-08	0	0.5	0.939386	0.955974	2.21558	-8.56904	8.46215	0.000718907	0.000284293	0.000718907	0.000284293	0.000669482	0.000442831	FALSE	CFU-e2 vs Rest	CFU-e2	Rest
RAB19	0.8362	0.16379999999999995	1.6302215984122983	1.4378494e-07	2.4618646e-07	0	0.5	-0.33294	-0.459836	2.32728	-7.67765	7.99019	0.00107836	0.00151623	0.00107836	0.00142146	0.000727424	0.00268245	FALSE	CFU-e2 vs Rest	CFU-e2	Rest
AC008170.1	0.8362	0.16379999999999995	1.6302215984122983	1.3166572e-08	3.1662466e-08	0	0.5	-0.783296	-0.758621	2.29848	-9.42319	7.78614	0	0.000142146	0	0.000142146	0	0.000190371	FALSE	CFU-e2 vs Rest	CFU-e2	Rest
ECHDC2	0.8362	0.16379999999999995	1.6302215984122983	2.260131e-05	1.34596e-05	0	0.5	1.98906	1.42199	2.94872	-8.30784	12.01	0.217471	0.0905486	0.17505391804457274	0.0749112	0.225462	0.12827657163143158	FALSE	CFU-e2 vs Rest	CFU-e2	Rest
ZFP30	0.8362	0.16379999999999995	1.6302215984122983	8.975423e-06	1.7359282e-05	0	0.5	0.326566	-0.630754	3.07283	-8.53233	12.3347	0.088785	0.0981301	0.077642	0.0813077	0.094776	0.1667885035276413	FALSE	CFU-e2 vs Rest	CFU-e2	Rest
AC010894.3	0.8362	0.16379999999999995	1.6302215984122983	8.204446e-06	1.5870226e-05	0	0.5	-0.663144	-0.958369	1.60445	-5.01654	6.75868	0.0790797	0.0996939	0.0729691	0.0869936	0.0888134	0.15814900398254395	FALSE	CFU-e2 vs Rest	CFU-e2	Rest
ALKBH3-AS1	0.8362	0.16379999999999995	1.6302215984122983	2.1183196e-06	9.650513e-07	0	0.5	1.92549	1.53292	2.40407	-7.97379	11.3406	0.0147376	0.00805495	0.0147376	0.00781805	0.014436506666243076	0.010865227319300175	FALSE	CFU-e2 vs Rest	CFU-e2	Rest
PTPRCAP	0.8362	0.16379999999999995	1.6302215984122983	2.217448e-08	2.758534e-08	0	0.5	0.104299	0.13146	2.47945	-8.52745	11.6976	0.000359454	9.476428e-05	0.000359454	9.476427386875148e-05	0.000503578	0.000141996	FALSE	CFU-e2 vs Rest	CFU-e2	Rest
CSTA	0.8362	0.16379999999999995	1.6302215984122983	6.7438145e-07	8.572597e-07	0	0.5	0.189353	0.281003	2.40282	-8.6896	9.91329	0.00647017	0.00597014	0.00611071	0.00573324	0.00673369	0.010142705403268337	FALSE	CFU-e2 vs Rest	CFU-e2	Rest
SLC38A8	0.8362	0.16379999999999995	1.6302215984122983	2.0628069e-07	1.7395375e-07	0	0.5	0.641231	0.664727	2.19969	-8.28501	9.14527	0.00251618	0.000947643	0.00251618	0.000947643	0.00215878	0.00203019	FALSE	CFU-e2 vs Rest	CFU-e2	Rest
RBMS3-AS2	0.8362	0.16379999999999995	1.6302215984122983	3.3765083e-08	1.03628146e-07	0	0.5	-1.16348	-1.17093	2.23088	-10.5697	8.12523	0	0.000521203	0	0.000426439	0	0.000873288	FALSE	CFU-e2 vs Rest	CFU-e2	Rest
AC012640.3	0.8362	0.16379999999999995	1.6302215984122983	1.8996177e-08	1.7776644e-08	0	0.5	0.483669	0.585545	2.29376	-10.0614	10.2541	0.000359454	9.476428e-05	0.000359454	9.476427386875148e-05	0.000341556	9.960614261217415e-05	FALSE	CFU-e2 vs Rest	CFU-e2	Rest
AC012379.1	0.8362	0.16379999999999995	1.6302215984122983	2.5649324e-08	7.9899344e-08	0	0.5	-0.619866	-0.405766	2.6868	-10.949	8.46096	0	0.000521203	0	0.000521204	0	0.000867459	FALSE	CFU-e2 vs Rest	CFU-e2	Rest
TIFA	0.8362	0.16379999999999995	1.6302215984122983	1.2875089e-06	3.6188248e-06	0	0.5	-0.296282	-0.588928	2.53806	-9.3572	9.36486	0.0140187	0.0203269	0.014018691588785045	0.0185738	0.013706403784453869	0.0365805	FALSE	CFU-e2 vs Rest	CFU-e2	Rest
AC098828.2	0.836	0.16400000000000003	1.6287621362466176	9.0727696e-08	9.4597965e-08	0	0.5	0.541481	0.626221	2.36501	-8.20435	9.84183	0.00107836	0.000521203	0.00107836	0.000521204	0.000913407	0.000881491	FALSE	CFU-e2 vs Rest	CFU-e2	Rest
AC018946.1	0.836	0.16400000000000003	1.6287621362466176	1.505629e-06	2.7749306e-06	0	0.5	0.051878	-0.62051	2.67765	-7.46326	11.0482	0.0147376	0.0169154	0.0147376	0.016488983653162724	0.014632479287683964	0.0270558	FALSE	CFU-e2 vs Rest	CFU-e2	Rest
AC117528.1	0.836	0.16400000000000003	1.6287621362466176	3.42695e-07	3.649491e-07	0	0.5	0.450917	0.331732	2.53195	-8.63093	12.9121	0.00359454	0.00232172	0.00359454	0.00175314	0.00386088	0.00407994	FALSE	CFU-e2 vs Rest	CFU-e2	Rest
AL390208.1	0.836	0.16400000000000003	1.6287621362466176	8.503701e-08	1.46789e-07	0	0.5	-0.181055	-0.311176	2.56782	-10.3324	11.7258	0.00107836	0.000900261	0.00107836	0.000900261	0.000970701	0.00192245	FALSE	CFU-e2 vs Rest	CFU-e2	Rest
FAM153A	0.836	0.16400000000000003	1.6287621362466176	1.2489247e-07	1.6015981e-07	0	0.5	0.133827	0.113479	2.30262	-7.90682	8.56577	0.00179727	0.000947643	0.00179727	0.000805496	0.00241132	0.00159944	FALSE	CFU-e2 vs Rest	CFU-e2	Rest
AC104472.1	0.836	0.16400000000000003	1.6287621362466176	3.9067608e-08	2.6477794e-08	0	0.5	0.630918	0.554058	2.57691	-8.19025	12.8017	0.000718907	4.738214e-05	0.000718907	4.738213693437574e-05	0.000744618	0.000120137	FALSE	CFU-e2 vs Rest	CFU-e2	Rest
CNBD1	0.836	0.16400000000000003	1.6287621362466176	1.3692924e-07	3.201743e-07	0	0.5	-0.966873	-1.0239	2.11292	-9.30006	6.70933	0.00143781	0.00180052	0.00143781	0.00165837	0.00172785	0.00346122	FALSE	CFU-e2 vs Rest	CFU-e2	Rest
AC087269.1	0.836	0.16400000000000003	1.6287621362466176	5.0855675e-07	1.3457353e-06	0	0.5	-0.206725	-0.0540876	2.61733	-10.1192	8.94856	0.00359454	0.00814972	0.00323508	0.00601753	0.00416937	0.015833746641874313	FALSE	CFU-e2 vs Rest	CFU-e2	Rest
AP000786.1	0.836	0.16400000000000003	1.6287621362466176	1.6233875e-07	1.0356505e-07	0	0.5	1.05393	0.994768	2.26346	-7.26332	8.81736	0.00107836	0.000900261	0.00107836	0.000900261	0.000891371	0.00120723	FALSE	CFU-e2 vs Rest	CFU-e2	Rest
AC118469.2	0.836	0.16400000000000003	1.6287621362466176	2.1669361e-08	7.401784e-08	0	0.5	-0.904939	-0.823031	2.50918	-12.2032	11.5628	0	0.000473821	0	0.000473821	0	0.000773223	FALSE	CFU-e2 vs Rest	CFU-e2	Rest
CLN6	0.836	0.16400000000000003	1.6287621362466176	8.989203e-05	3.5109246e-05	0	0.5	2.15854	2.20676	1.99575	-4.77416	9.62931	0.901158	0.268952	0.551402	0.18725420516464567	0.9148104786872864	0.35480359196662903	FALSE	CFU-e2 vs Rest	CFU-e2	Rest
AC090587.2	0.836	0.16400000000000003	1.6287621362466176	6.401917e-08	1.4783379e-07	0	0.5	-0.760964	-0.623765	2.69404	-11.2053	12.508	0.000718907	0.000331675	0.000718907	0.000331675	0.00213835	0.00140745	FALSE	CFU-e2 vs Rest	CFU-e2	Rest
AL158825.2	0.836	0.16400000000000003	1.6287621362466176	4.93927e-07	2.7464696e-07	0	0.5	1.49727	1.1799	2.59117	-6.63037	10.6293	0.00503235	0.00151623	0.00503235	0.00151623	0.0043375	0.00218992	FALSE	CFU-e2 vs Rest	CFU-e2	Rest
SLX1A	0.836	0.16400000000000003	1.6287621362466176	2.1913571e-07	2.3383154e-07	0	0.5	0.344088	0.2119	2.5972	-8.59396	11.5161	0.00215672	0.00151623	0.00215672	0.00146885	0.00210769	0.00202347	FALSE	CFU-e2 vs Rest	CFU-e2	Rest
AC092718.1	0.836	0.16400000000000003	1.6287621362466176	2.3118226e-07	4.835394e-07	0	0.5	-0.0484374	-0.043046	2.56903	-8.74801	9.38462	0.00251618	0.0021322	0.00251618	0.0021322	0.0039418	0.00548638	FALSE	CFU-e2 vs Rest	CFU-e2	Rest
NBPF26	0.836	0.16400000000000003	1.6287621362466176	7.1137188e-06	1.3887439e-05	0	0.5	-0.00334754	-0.686042	2.55981	-6.81666	11.5597	0.0708123	0.0809769	0.06578	0.0716418	0.0708302	0.13673225045204163	FALSE	CFU-e2 vs Rest	CFU-e2	Rest
CD63	0.836	0.16400000000000003	1.6287621362466176	0.000501995	0.000276716	0	0.5	1.6472	1.44622	1.96832	-6.72968	9.12623	4.83574	1.88665	0.9385334291875858	0.5333333333333761	4.992030143737793	2.693814516067505	FALSE	CFU-e2 vs Rest	CFU-e2	Rest
OR1C1	0.836	0.16400000000000003	1.6287621362466176	3.5507004e-08	4.8882892e-08	0	0.5	0.0204576	0.0678186	2.5862	-11.2268	8.96184	0.000359454	0.000236911	0.000359454	0.000189529	0.000486801	0.000343236	FALSE	CFU-e2 vs Rest	CFU-e2	Rest
LY6G6E	0.836	0.16400000000000003	1.6287621362466176	5.468332e-09	1.5037852e-08	0	0.5	-0.427247	-0.392221	2.41703	-12.4896	9.44972	0	0.000142146	0	0.000142146	0	0.000267378	FALSE	CFU-e2 vs Rest	CFU-e2	Rest
LY6G5C	0.836	0.16400000000000003	1.6287621362466176	7.763352e-07	1.9454876e-06	0	0.5	-1.18829	-1.27559	1.78005	-7.70592	5.71074	0.00647017	0.0112769	0.00647017	0.010992655768775152	0.00688078	0.020151998847723007	FALSE	CFU-e2 vs Rest	CFU-e2	Rest
EFCAB6-AS1	0.836	0.16400000000000003	1.6287621362466176	3.013012e-08	8.941306e-08	0	0.5	-0.83535	-0.846735	2.42386	-10.2649	10.3473	0	0.000521203	0	0.000521204	0	0.000831656	FALSE	CFU-e2 vs Rest	CFU-e2	Rest
HIST2H2AB	0.836	0.16400000000000003	1.6287621362466176	2.2758243e-06	2.53854e-06	0	0.5	0.735287	0.745075	2.19168	-9.69576	8.34161	0.0244428	0.0139777	0.024083393242271784	0.013456526889362684	0.025772113353013992	0.0278805	FALSE	CFU-e2 vs Rest	CFU-e2	Rest
AC104781.2	0.836	0.16400000000000003	1.6287621362466176	7.0620354e-07	7.515321e-07	0	0.5	0.775899	0.474737	2.75573	-7.76283	11.4001	0.00790798	0.00525941	0.00611071	0.00488036	0.00677634	0.00876607	FALSE	CFU-e2 vs Rest	CFU-e2	Rest
TUSC3	0.836	0.16400000000000003	1.6287621362466176	4.0089953e-06	3.821481e-06	0	0.5	1.22319	0.764502	2.94622	-9.33133	11.4721	0.0377426	0.0241175	0.028756290438533488	0.0172945	0.0379533	0.037814609706401825	FALSE	CFU-e2 vs Rest	CFU-e2	Rest
AL079338.1	0.836	0.16400000000000003	1.6287621362466176	3.171445e-08	3.3698687e-08	0	0.5	0.531677	0.559268	2.42585	-9.68	9.2344	0.000359454	0.000189529	0.000359454	0.000189529	0.000609657	0.000156558	FALSE	CFU-e2 vs Rest	CFU-e2	Rest
VAT1L	0.836	0.16400000000000003	1.6287621362466176	4.25091e-07	1.9760535e-06	0	0.5	-0.237698	0.150827	2.82805	-11.1708	8.83095	0.00647017	0.0130301	0.0053918	0.00957119	0.00595832	0.025867920368909836	FALSE	CFU-e2 vs Rest	CFU-e2	Rest
C5orf64	0.836	0.16400000000000003	1.6287621362466176	1.0830114e-07	1.4061668e-07	0	0.5	0.572107	0.52619	2.58175	-8.20704	11.1677	0.000718907	0.000900261	0.000718907	0.000852878	0.000824775	0.00139248	FALSE	CFU-e2 vs Rest	CFU-e2	Rest
AL139385.1	0.836	0.16400000000000003	1.6287621362466176	2.1180536e-07	1.1232274e-07	0	0.5	1.33527	1.39522	1.91494	-9.22566	8.40269	0.00143781	0.000852879	0.00143781	0.000852878	0.00127466	0.0019362	FALSE	CFU-e2 vs Rest	CFU-e2	Rest
LINC01483	0.836	0.16400000000000003	1.6287621362466176	2.186996e-07	4.806754e-07	0	0.5	-0.620191	-0.705858	2.2121	-10.2011	11.4094	0.00287563	0.00298507	0.00287563	0.00255864	0.00310182	0.00519221	FALSE	CFU-e2 vs Rest	CFU-e2	Rest
LINC02405	0.836	0.16400000000000003	1.6287621362466176	6.7129065e-08	8.764104e-08	0	0.5	-0.0941427	-0.23912	2.45642	-8.34474	10.9356	0.000359454	0.000568586	0.000359454	0.000568586	0.000636539	0.000854438	FALSE	CFU-e2 vs Rest	CFU-e2	Rest
AC027088.3	0.836	0.16400000000000003	1.6287621362466176	1.1236286e-08	2.2520423e-08	0	0.5	0.0693041	0.0980301	2.49363	-10.7508	10.0651	0.000718907	9.476428e-05	0.000718907	9.476427386875148e-05	0.000658261	9.839464473770931e-05	FALSE	CFU-e2 vs Rest	CFU-e2	Rest
EEF2KMT	0.8358	0.1642	1.627304104058734	4.684131e-06	2.1354576e-06	0	0.5	1.80929	1.79805	1.81579	-4.92573	8.40783	0.0492451	0.0147358	0.0449317	0.014356787491115821	0.0483922	0.021107980981469154	FALSE	CFU-e2 vs Rest	CFU-e2	Rest
APOBEC1	0.8358	0.1642	1.627304104058734	3.480724e-08	5.137004e-08	0	0.5	0.443365	0.438905	2.67939	-9.75285	10.8173	0.000718907	0.000142146	0.000718907	0.000142146	0.00080266	0.000393112	FALSE	CFU-e2 vs Rest	CFU-e2	Rest
LINC01977	0.8358	0.1642	1.627304104058734	1.9826903e-07	1.4150639e-07	0	0.5	0.83036	0.843166	2.31685	-8.79865	11.541	0.00215672	0.00066335	0.00215672	0.00066335	0.00230329	0.00112092	FALSE	CFU-e2 vs Rest	CFU-e2	Rest
IL20RB-AS1	0.8358	0.1642	1.627304104058734	1.3533129e-06	3.489454e-06	0	0.5	-0.461589	-0.744934	2.43037	-9.87151	10.2109	0.0154565	0.0193319	0.014018691588785045	0.0176262	0.015176643617451191	0.034328240901231766	FALSE	CFU-e2 vs Rest	CFU-e2	Rest
AC006525.1	0.8358	0.1642	1.627304104058734	1.8162403e-07	3.6945374e-07	0	0.5	-0.56909	-0.783953	2.26165	-10.4731	9.88127	0.00215672	0.00241649	0.00215672	0.00203743	0.00177225	0.00375748	FALSE	CFU-e2 vs Rest	CFU-e2	Rest
LINC02036	0.8358	0.1642	1.627304104058734	4.5092236e-07	4.989181e-07	0	0.5	1.1082	0.398412	3.16958	-8.71097	12.7587	0.0046729	0.00307984	0.0046729	0.00289031	0.0051668	0.00511375	FALSE	CFU-e2 vs Rest	CFU-e2	Rest
SMPDL3A	0.8358	0.1642	1.627304104058734	4.2090338e-07	4.7204472e-07	0	0.5	0.689984	0.724501	2.35123	-9.05679	9.75813	0.00359454	0.00298507	0.00359454	0.00293769	0.00343546	0.00405417	FALSE	CFU-e2 vs Rest	CFU-e2	Rest
AP001429.1	0.8358	0.1642	1.627304104058734	3.8245972e-07	3.6013301e-07	0	0.5	0.593479	0.379491	2.53082	-7.00291	11.1543	0.00323508	0.00194267	0.00323508	0.00194267	0.00288367	0.00359647	FALSE	CFU-e2 vs Rest	CFU-e2	Rest
ITCH-IT1	0.8358	0.1642	1.627304104058734	7.3122685e-08	7.208119e-08	0	0.5	0.381824	0.275786	2.52159	-11.2663	12.3786	0.000359454	0.000521203	0.000359454	0.000521204	0.000396442	0.000834337	FALSE	CFU-e2 vs Rest	CFU-e2	Rest
RCC2-AS1	0.8358	0.1642	1.627304104058734	1.9935275e-08	5.2272686e-08	0	0.5	-1.1002	-1.08364	2.17545	-8.76267	7.42238	0	0.000284293	0	0.000284293	0	0.000465705	FALSE	CFU-e2 vs Rest	CFU-e2	Rest
DOCK9	0.8358	0.1642	1.627304104058734	5.5127573e-05	2.4831066e-05	0	0.5	1.34246	1.25394	2.20434	-5.51172	8.58339	0.575487	0.146556	0.3033788641265312	0.0866145	0.5543858408927917	0.246316	FALSE	CFU-e2 vs Rest	CFU-e2	Rest
AL603839.2	0.8358	0.1642	1.627304104058734	2.479092e-07	1.5099053e-07	0	0.5	1.29636	1.27611	2.12734	-7.89034	9.3765	0.00323508	0.000805496	0.00323508	0.000805496	0.00285572	0.00112988	FALSE	CFU-e2 vs Rest	CFU-e2	Rest
AL355336.1	0.8358	0.1642	1.627304104058734	1.9036901e-06	1.7248638e-06	0	0.5	0.606012	0.418757	2.54615	-11.093	12.8212	0.0179727	0.0108505	0.017613227893601733	0.010708362947168898	0.018475402146577835	0.0177158	FALSE	CFU-e2 vs Rest	CFU-e2	Rest
AC048337.1	0.8358	0.1642	1.627304104058734	4.521584e-08	1.3096266e-07	0	0.5	-1.16899	-1.18599	1.95332	-8.93143	7.55621	0	0.000758114	0	0.000758114	0	0.00133058	FALSE	CFU-e2 vs Rest	CFU-e2	Rest
RHCE	0.8358	0.1642	1.627304104058734	1.1760524e-05	9.891834e-05	0	0.5	-0.434049	0.4597	3.10807	-9.78683	9.26008	0.119339	0.404938	0.0930985	0.17033878227907728	0.1358034461736679	1.0513728857040405	FALSE	CFU-e2 vs Rest	CFU-e2	Rest
LINC01637	0.8358	0.1642	1.627304104058734	3.4577872e-06	2.7883377e-06	0	0.5	1.13713	0.916222	2.48793	-7.02947	10.6985	0.0330697	0.018479	0.0323508	0.0171997	0.033495448529720306	0.027844665572047234	FALSE	CFU-e2 vs Rest	CFU-e2	Rest
CALR3	0.8358	0.1642	1.627304104058734	1.8651072e-07	2.8709903e-07	0	0.5	0.160056	-0.121127	2.61676	-8.05903	10.9608	0.00287563	0.00161099	0.00287563	0.00151623	0.00274111	0.00258973	FALSE	CFU-e2 vs Rest	CFU-e2	Rest
AC073508.3	0.8358	0.1642	1.627304104058734	1.1702653e-06	5.0730716e-07	0	0.5	1.52843	1.48164	1.87157	-6.11981	9.00268	0.0111431	0.00383795	0.010783608914450035	0.00369581	0.010381931439042091	0.00546064	FALSE	CFU-e2 vs Rest	CFU-e2	Rest
OTULINL	0.8358	0.1642	1.627304104058734	6.027774e-06	1.2377209e-05	0	0.5	-0.31167	-0.470899	2.67153	-8.65612	10.0706	0.0672178	0.0845305	0.053918	0.0628761	0.0681084	0.1210416704416275	FALSE	CFU-e2 vs Rest	CFU-e2	Rest
AC022211.1	0.8358	0.1642	1.627304104058734	1.5046034e-07	1.1198915e-07	0	0.5	0.734053	0.667817	2.33867	-7.2031	8.71076	0.00107836	0.000805496	0.00107836	0.000805496	0.000996161	0.00113541	FALSE	CFU-e2 vs Rest	CFU-e2	Rest
RIMS3	0.8358	0.1642	1.627304104058734	1.252568e-06	8.503878e-07	0	0.5	1.1233	1.16439	2.14139	-7.33947	7.66908	0.0129403	0.00578062	0.012940330697340042	0.00554371	0.012762694619596004	0.00919204	FALSE	CFU-e2 vs Rest	CFU-e2	Rest
AC023282.1	0.8358	0.1642	1.627304104058734	2.4239314e-06	1.573256e-06	0	0.5	0.875708	0.759409	2.51147	-10.1231	10.3353	0.0291157	0.0127458	0.0194105	0.0087657	0.028151938691735268	0.0181966	FALSE	CFU-e2 vs Rest	CFU-e2	Rest
AC106028.4	0.8358	0.1642	1.627304104058734	1.0926607e-07	1.4289907e-07	0	0.5	0.271822	0.342587	2.51227	-9.897	8.54697	0.00107836	0.00066335	0.00107836	0.000615968	0.000915614	0.0017549	FALSE	CFU-e2 vs Rest	CFU-e2	Rest
AL136295.17	0.8358	0.1642	1.627304104058734	1.1839445e-06	1.5289465e-06	0	0.5	0.317806	-0.116582	2.68039	-8.26706	10.4473	0.0125809	0.00928688	0.012580877066858374	0.00914475	0.011777445673942566	0.016320619732141495	FALSE	CFU-e2 vs Rest	CFU-e2	Rest
AC004817.5	0.8358	0.1642	1.627304104058734	1.799125e-06	1.1862535e-06	0	0.5	1.55343	1.35929	2.38633	-7.87084	10.2957	0.0204888	0.00848139	0.017253774263120063	0.00696517	0.020934026688337326	0.012148767709732056	FALSE	CFU-e2 vs Rest	CFU-e2	Rest
LINC00632	0.8358	0.1642	1.627304104058734	2.5751723e-07	1.0467902e-06	0	0.5	-1.22008	-1.23116	2.05313	-7.79714	7.70529	0.00107836	0.00710731	0.00107836	0.00601753	0.00108026	0.012084652669727802	FALSE	CFU-e2 vs Rest	CFU-e2	Rest
AL161640.1	0.8358	0.1642	1.627304104058734	1.4128966e-08	4.2124412e-08	0	0.5	-1.01003	-0.940519	2.31884	-13.0248	7.16965	0	0.000236911	0	0.000236911	0	0.000452338	FALSE	CFU-e2 vs Rest	CFU-e2	Rest
AC007879.3	0.8358	0.1642	1.627304104058734	2.0616187e-06	9.3979463e-07	0	0.5	0.865683	0.779577	2.41183	-9.89148	10.6665	0.0179727	0.00649135	0.016175413371675055	0.00568586	0.019068393856287003	0.010075092315673828	FALSE	CFU-e2 vs Rest	CFU-e2	Rest
LINC02554	0.8356	0.1644	1.625847498200531	3.0583216e-08	3.5096612e-08	0	0.5	0.289059	0.31763	2.38416	-8.23875	10.2348	0.000359454	0.000142146	0.000359454	0.000142146	0.000354841	0.000188156	FALSE	CFU-e2 vs Rest	CFU-e2	Rest
AC020922.4	0.8356	0.1644	1.625847498200531	1.2336872e-07	1.855671e-07	0	0.5	0.120221	0.245301	2.41749	-8.2432	9.76385	0.00179727	0.000710732	0.00179727	0.000710732	0.00245058	0.00184919	FALSE	CFU-e2 vs Rest	CFU-e2	Rest
AC016722.1	0.8356	0.1644	1.625847498200531	2.5824658e-08	3.1470705e-08	0	0.5	-0.0697652	-0.106838	2.37637	-8.55963	9.73692	0.000359454	0.000142146	0.000359454	0.000142146	0.00036126	0.000236218	FALSE	CFU-e2 vs Rest	CFU-e2	Rest
SNX21	0.8356	0.1644	1.625847498200531	1.068347e-06	1.3285252e-06	0	0.5	-0.328829	-0.39083	2.302	-8.13574	9.49686	0.0111431	0.00743899	0.0100647	0.00705994	0.011423476971685886	0.014805824495851994	FALSE	CFU-e2 vs Rest	CFU-e2	Rest
SEL1L2	0.8356	0.1644	1.625847498200531	9.591372e-08	2.0648379e-07	0	0.5	-0.493263	-0.536944	2.34538	-8.90264	8.31563	0.000718907	0.00118455	0.000718907	0.00113717	0.000622779	0.00238931	FALSE	CFU-e2 vs Rest	CFU-e2	Rest
AP001363.2	0.8356	0.1644	1.625847498200531	3.2819875e-07	4.4561108e-07	0	0.5	0.343597	-0.104561	2.77364	-10.4605	10.2415	0.00251618	0.00260602	0.00251618	0.00260602	0.00325969	0.00435294	FALSE	CFU-e2 vs Rest	CFU-e2	Rest
AC007637.1	0.8356	0.1644	1.625847498200531	1.0083704e-06	5.408075e-07	0	0.5	1.33778	1.24306	2.09516	-5.15207	10.1805	0.0104242	0.00293769	0.0100647	0.00284293	0.011029122397303581	0.00503901	FALSE	CFU-e2 vs Rest	CFU-e2	Rest
AC007216.1	0.8356	0.1644	1.625847498200531	7.584153e-08	1.2323999e-07	0	0.5	-0.272567	-0.178912	2.5373	-9.81033	11.3394	0.000718907	0.000521203	0.000718907	0.000521204	0.000635586	0.0010742	FALSE	CFU-e2 vs Rest	CFU-e2	Rest
AC004893.3	0.8356	0.1644	1.625847498200531	9.930492e-07	1.3380569e-06	0	0.5	0.914219	-0.0184307	3.1374	-8.29747	11.9281	0.0107836	0.0073916	0.010783608914450035	0.00729685	0.011509991250932217	0.013378587551414967	FALSE	CFU-e2 vs Rest	CFU-e2	Rest
CGNL1	0.8356	0.1644	1.625847498200531	9.11191e-08	2.7608579e-07	0	0.5	-0.808342	-0.784441	2.3376	-10.0786	11.1065	0.000718907	0.00208481	0.000718907	0.00170576	0.000521146	0.00379443	FALSE	CFU-e2 vs Rest	CFU-e2	Rest
TAFA3	0.8356	0.1644	1.625847498200531	2.3966379e-08	6.790094e-08	0	0.5	0.14055	0.184409	2.70076	-12.4005	11.2872	0.000359454	0.000379057	0.000359454	0.000379057	0.000326005	0.000733732	FALSE	CFU-e2 vs Rest	CFU-e2	Rest
AL136131.2	0.8356	0.1644	1.625847498200531	4.0210704e-08	4.898211e-08	0	0.5	0.412499	0.474331	2.44753	-9.03416	11.2814	0.000718907	0.000142146	0.000718907	0.000142146	0.000728245	0.000432496	FALSE	CFU-e2 vs Rest	CFU-e2	Rest
AC137810.1	0.8356	0.1644	1.625847498200531	9.253069e-07	6.293834e-07	0	0.5	1.01158	0.686781	2.76606	-9.68499	12.1312	0.00934579	0.00407486	0.00898634	0.00383795	0.00986123	0.00661147	FALSE	CFU-e2 vs Rest	CFU-e2	Rest
GCH1	0.8356	0.1644	1.625847498200531	6.839698e-06	2.6573009e-05	0	0.5	-1.43285	-1.4916	1.75667	-6.57233	7.99186	0.0700934	0.145088	0.0553559	0.10348258706468165	0.0743846	0.2864464819431305	FALSE	CFU-e2 vs Rest	CFU-e2	Rest
RRM2B	0.8356	0.1644	1.625847498200531	1.4732389e-05	3.3437515e-05	0	0.5	-0.742407	-1.01886	1.5554	-5.06345	5.30694	0.145579	0.197828	0.12473040977713803	0.15427623785832748	0.1501462608575821	0.3396696448326111	FALSE	CFU-e2 vs Rest	CFU-e2	Rest
FGF11	0.8356	0.1644	1.625847498200531	5.230988e-07	9.858998e-07	0	0.5	-0.212801	-0.625383	2.16051	-7.00388	7.37003	0.00359454	0.00601753	0.00359454	0.00601753	0.00453896	0.010359721258282661	FALSE	CFU-e2 vs Rest	CFU-e2	Rest
AC018467.1	0.8356	0.1644	1.625847498200531	4.6803137e-08	1.3257193e-07	0	0.5	-0.811483	-0.802594	2.39744	-8.20229	7.02537	0.000359454	0.000615968	0.000359454	0.000615968	0.000342957	0.00121373	FALSE	CFU-e2 vs Rest	CFU-e2	Rest
AC080013.5	0.8356	0.1644	1.625847498200531	3.015252e-07	2.9281523e-07	0	0.5	0.831289	0.887883	2.0417	-6.06822	8.44738	0.00323508	0.00137408	0.00323508	0.0013267	0.00275383	0.00305534	FALSE	CFU-e2 vs Rest	CFU-e2	Rest
AP000894.4	0.8356	0.1644	1.625847498200531	6.868311e-07	4.7174086e-07	0	0.5	1.17641	1.18053	1.98838	-5.44903	8.03984	0.00718907	0.00227434	0.00718907	0.00227434	0.00675228	0.00499612	FALSE	CFU-e2 vs Rest	CFU-e2	Rest
AC009970.1	0.8356	0.1644	1.625847498200531	1.7353207e-08	6.7367914e-08	0	0.5	-1.42307	-1.27489	2.13493	-10.2706	5.38073	0	0.000284293	0	0.000284293	0	0.00082927	FALSE	CFU-e2 vs Rest	CFU-e2	Rest
INPP5J	0.8356	0.1644	1.625847498200531	4.5575598e-07	3.4926165e-07	0	0.5	1.35445	1.04734	2.63904	-8.64694	11.8456	0.00251618	0.00199005	0.00251618	0.00194267	0.00265772	0.0039127	FALSE	CFU-e2 vs Rest	CFU-e2	Rest
AL137024.1	0.8356	0.1644	1.625847498200531	4.214197e-08	2.882909e-07	0	0.5	-0.883134	-0.542666	2.84016	-10.3623	8.21363	0.000359454	0.000852879	0.000359454	0.000852878	0.000222889	0.0030216	FALSE	CFU-e2 vs Rest	CFU-e2	Rest
AL008729.1	0.8356	0.1644	1.625847498200531	4.3045696e-07	1.0956993e-06	0	0.5	-1.14336	-1.21776	1.97139	-7.85156	5.69909	0.00395399	0.00663349	0.00395399	0.00653873	0.00392855	0.011771714314818382	FALSE	CFU-e2 vs Rest	CFU-e2	Rest
ZNF117	0.8356	0.1644	1.625847498200531	6.6763073e-06	1.3246845e-05	0	0.5	-0.52439	-0.927083	1.92871	-5.15987	8.59764	0.061826	0.0835831	0.058231488138030384	0.0747216	0.0626423	0.13875697553157806	FALSE	CFU-e2 vs Rest	CFU-e2	Rest
AC009478.1	0.8356	0.1644	1.625847498200531	7.120342e-08	1.6350354e-07	0	0.5	-1.06196	-1.14608	2.00803	-7.62309	9.23276	0.000718907	0.000995025	0.000718907	0.000995025	0.000721365	0.00171903	FALSE	CFU-e2 vs Rest	CFU-e2	Rest
THRB	0.8356	0.1644	1.625847498200531	0.000121237	7.319374e-05	0	0.5	1.80161	1.33553	2.6915	-6.60956	13.4642	1.27319	0.570022	0.4496764917325735	0.20350627813313293	1.2452105283737183	0.7667340040206909	FALSE	CFU-e2 vs Rest	CFU-e2	Rest
TLX1NB	0.8356	0.1644	1.625847498200531	4.010529e-08	4.7492026e-08	0	0.5	0.000192662	0.0746117	2.45517	-10.377	8.80199	0.000359454	0.000236911	0.000359454	0.000236911	0.000255384	0.000397659	FALSE	CFU-e2 vs Rest	CFU-e2	Rest
AF131215.2	0.8356	0.1644	1.625847498200531	4.5235925e-06	1.9745628e-06	0	0.5	1.88267	1.85581	1.99086	-5.78636	9.64426	0.0478073	0.0150201	0.0463695	0.014451551764984572	0.0479057	0.020469771698117256	FALSE	CFU-e2 vs Rest	CFU-e2	Rest
AL121895.1	0.8356	0.1644	1.625847498200531	4.8106433e-08	8.9390184e-08	0	0.5	-0.820209	-0.842961	2.27395	-10.3155	8.4505	0.000718907	0.000473821	0.000718907	0.000473821	0.00100402	0.000777754	FALSE	CFU-e2 vs Rest	CFU-e2	Rest
TMEM263	0.8356	0.1644	1.625847498200531	1.2995556e-05	3.215335e-05	0	0.5	-0.539918	-0.694959	2.01779	-4.9675	6.37617	0.120057	0.170913	0.10316319194823828	0.13522861881071266	0.12824539840221405	0.3142116963863373	FALSE	CFU-e2 vs Rest	CFU-e2	Rest
AC068790.3	0.8356	0.1644	1.625847498200531	4.200814e-07	5.1094196e-07	0	0.5	0.37063	0.150814	2.36307	-7.41458	8.45073	0.0046729	0.00303246	0.0046729	0.00303246	0.00528637	0.00475821	FALSE	CFU-e2 vs Rest	CFU-e2	Rest
MIR3945HG	0.8356	0.1644	1.625847498200531	8.8923696e-07	1.12675e-06	0	0.5	0.502189	0.163141	2.87504	-8.46821	14.6689	0.00754853	0.0081971	0.00754853	0.00734423	0.00880141	0.012559615075588226	FALSE	CFU-e2 vs Rest	CFU-e2	Rest
AC007193.1	0.8356	0.1644	1.625847498200531	6.5614217e-06	2.873492e-06	0	0.5	2.17609	1.7197	2.44054	-5.42776	13.5742	0.0661394	0.0214641	0.0636233	0.019853115375503393	0.0714601	0.028379006311297417	FALSE	CFU-e2 vs Rest	CFU-e2	Rest
RBM24	0.8354	0.16459999999999997	1.6243923150370798	2.8053421e-08	7.3996965e-08	0	0.5	-0.259021	-0.126922	2.65052	-10.3024	9.88004	0	0.000284293	0	0.000284293	0	0.000609267	FALSE	CFU-e2 vs Rest	CFU-e2	Rest
HBD	0.8354	0.16459999999999997	1.6243923150370798	0.000165684	0.000226927	0	0.5	2.99655	0.578897	5.00824	-11.9893	14.7982	1.49281	1.05996	0.6646297627605906	0.35456053067995047	1.618546724319458	2.4273035526275635	FALSE	CFU-e2 vs Rest	CFU-e2	Rest
AL035411.3	0.8354	0.16459999999999997	1.6243923150370798	3.4681892e-07	2.8770552e-07	0	0.5	0.703037	0.634346	2.29	-7.11039	9.31508	0.00395399	0.00165837	0.00395399	0.00165837	0.00448829	0.00252898	FALSE	CFU-e2 vs Rest	CFU-e2	Rest
AP003396.5	0.8354	0.16459999999999997	1.6243923150370798	2.0558277e-08	2.1207988e-08	0	0.5	0.618051	0.63376	2.37195	-8.62299	9.34891	0.000359454	9.476428e-05	0.000359454	9.476427386875148e-05	0.00022194	0.000106738	FALSE	CFU-e2 vs Rest	CFU-e2	Rest
AC105339.6	0.8354	0.16459999999999997	1.6243923150370798	3.6620759e-06	1.6364388e-06	0	0.5	1.73157	1.53255	1.87573	-3.79293	11.6691	0.030913	0.0117507	0.030553558590941835	0.011466477138118908	0.031265974044799805	0.0165118	FALSE	CFU-e2 vs Rest	CFU-e2	Rest
AC079790.2	0.8354	0.16459999999999997	1.6243923150370798	2.475319e-07	8.2906456e-07	0	0.5	-0.908459	-0.860952	2.34494	-8.85897	7.03197	0.00323508	0.00407486	0.00323508	0.00374319	0.00366962	0.00883948	FALSE	CFU-e2 vs Rest	CFU-e2	Rest
ADT.anti.hu.CD24	0.8354	0.16459999999999997	1.6243923150370798	2.81139	1.17165	0	0.5	1.80036	1.82536	1.84117	-4.95905	6.04129	2.67505	1.44577	0.8594536304816679	0.6778962331201137			FALSE	CFU-e2 vs Rest	CFU-e2	Rest
U47924.3	0.8354	0.16459999999999997	1.6243923150370798	1.5676204e-07	1.5126378e-07	0	0.5	1.0874	0.911267	2.62259	-8.35325	14.0907	0.00143781	0.000805496	0.00143781	0.000805496	0.00156988	0.00160727	FALSE	CFU-e2 vs Rest	CFU-e2	Rest
AC126182.3	0.8354	0.16459999999999997	1.6243923150370798	1.3744013e-07	3.4184123e-07	0	0.5	-0.703258	-0.873219	2.16036	-8.24984	8.7953	0.00179727	0.0021322	0.00179727	0.0021322	0.00197247	0.00329639	FALSE	CFU-e2 vs Rest	CFU-e2	Rest
AC138028.1	0.8354	0.16459999999999997	1.6243923150370798	2.978068e-06	1.6504872e-06	0	0.5	1.09234	0.879438	2.61356	-7.46608	12.0296	0.0337886	0.00961856	0.0319914	0.00947643	0.033416856080293655	0.016062727198004723	FALSE	CFU-e2 vs Rest	CFU-e2	Rest
HCRT	0.8354	0.16459999999999997	1.6243923150370798	5.07512e-08	1.4755375e-07	0	0.5	-0.627744	-0.569723	2.49081	-10.8178	8.37138	0.000359454	0.00066335	0.000359454	0.000615968	0.000409494	0.00124753	FALSE	CFU-e2 vs Rest	CFU-e2	Rest
COLGALT1	0.8354	0.16459999999999997	1.6243923150370798	7.02528e-05	2.6820451e-05	0	0.5	2.18001	1.92559	2.17814	-5.48775	12.8965	0.698782	0.202614	0.4777138749101443	0.15631366974650518	0.7119719982147217	0.2708475887775421	FALSE	CFU-e2 vs Rest	CFU-e2	Rest
AC069023.1	0.8354	0.16459999999999997	1.6243923150370798	6.225211e-09	2.4479627e-08	0	0.5	-0.115065	-0.0443621	2.60389	-13.1147	10.9482	0	0.000142146	0	0.000142146	0	0.000215016	FALSE	CFU-e2 vs Rest	CFU-e2	Rest
AC026353.1	0.8354	0.16459999999999997	1.6243923150370798	1.8019698e-07	1.4813729e-07	0	0.5	0.729328	0.690817	2.35417	-9.02982	10.2264	0.00215672	0.00108979	0.00179727	0.00104241	0.00185444	0.00154296	FALSE	CFU-e2 vs Rest	CFU-e2	Rest
PRR11	0.8354	0.16459999999999997	1.6243923150370798	2.7676142e-05	1.9465379e-05	0	0.5	1.57018	1.53232	2.15038	-5.29417	7.45295	0.286845	0.142387	0.21782890007189223	0.10149253731343773	0.2651483714580536	0.20324242115020752	FALSE	CFU-e2 vs Rest	CFU-e2	Rest
AC092162.2	0.8354	0.16459999999999997	1.6243923150370798	2.7885063e-08	1.8179968e-08	0	0.5	1.00834	0.931174	2.24255	-8.75271	11.7403	0.000359454	9.476428e-05	0.000359454	9.476427386875148e-05	0.000365261	0.000109555	FALSE	CFU-e2 vs Rest	CFU-e2	Rest
AC099508.1	0.8354	0.16459999999999997	1.6243923150370798	3.5406646e-07	2.2006529e-07	0	0.5	0.917822	0.912142	2.22377	-7.5574	9.49496	0.00395399	0.00146885	0.00395399	0.00146885	0.0038795	0.00241859	FALSE	CFU-e2 vs Rest	CFU-e2	Rest
AC245884.1	0.8354	0.16459999999999997	1.6243923150370798	1.5086854e-08	2.5261988e-08	0	0.5	-0.205791	-0.203157	2.5072	-10.7354	11.9943	0	0.000189529	0	0.000189529	0	0.000267959	FALSE	CFU-e2 vs Rest	CFU-e2	Rest
AC008121.2	0.8352	0.16479999999999995	1.6229385509465737	3.8618303e-08	1.05164865e-07	0	0.5	-0.934578	-0.843015	2.36154	-11.1391	7.09324	0.000359454	0.000473821	0.000359454	0.000473821	0.00026444	0.00108262	FALSE	CFU-e2 vs Rest	CFU-e2	Rest
AC093520.1	0.8352	0.16479999999999995	1.6229385509465737	1.8072484e-08	2.9563774e-08	0	0.5	-0.12568	-0.121208	2.41417	-9.0239	7.82097	0	0.000142146	0	0.000142146	0	0.000236793	FALSE	CFU-e2 vs Rest	CFU-e2	Rest
TRMT2B-AS1	0.8352	0.16479999999999995	1.6229385509465737	6.0446055e-08	1.05871145e-07	0	0.5	-0.127203	-0.172956	2.44854	-9.85242	9.34947	0.000718907	0.000473821	0.000718907	0.000473821	0.00071784	0.000884828	FALSE	CFU-e2 vs Rest	CFU-e2	Rest
AC105020.5	0.8352	0.16479999999999995	1.6229385509465737	1.9941982e-08	4.3117886e-08	0	0.5	-0.24709	-0.200689	2.47966	-9.31738	11.8773	0	0.000236911	0	0.000236911	0	0.000298062	FALSE	CFU-e2 vs Rest	CFU-e2	Rest
AC110603.1	0.8352	0.16479999999999995	1.6229385509465737	3.163966e-08	5.3188955e-08	0	0.5	-0.0604158	-0.271664	2.54217	-8.85165	11.3072	0	0.000379057	0	0.000379057	0	0.000620895	FALSE	CFU-e2 vs Rest	CFU-e2	Rest
AL158163.1	0.8352	0.16479999999999995	1.6229385509465737	4.70092e-07	1.2777427e-06	0	0.5	-1.15836	-1.19023	2.10253	-7.61258	9.23992	0.00395399	0.00701255	0.00395399	0.00682303	0.00429653	0.013479207642376423	FALSE	CFU-e2 vs Rest	CFU-e2	Rest
Z97986.1	0.8352	0.16479999999999995	1.6229385509465737	7.792882e-08	5.735899e-08	0	0.5	0.745113	0.729574	2.23487	-7.72085	8.35713	0.000718907	0.000473821	0.000718907	0.000473821	0.000534326	0.000646016	FALSE	CFU-e2 vs Rest	CFU-e2	Rest
WDHD1	0.8352	0.16479999999999995	1.6229385509465737	0.000123168	5.679909e-05	0	0.5	2.11736	2.16694	2.43895	-8.06421	8.21135	1.28721	0.463273	0.6171818835370166	0.23771618099974462	1.2692915201187134	0.5896995067596436	FALSE	CFU-e2 vs Rest	CFU-e2	Rest
RCAN3	0.8352	0.16479999999999995	1.6229385509465737	1.1405644e-05	1.9214187e-05	0	0.5	0.582749	-0.432694	3.27643	-8.88537	12.6229	0.119339	0.115141	0.0974119	0.08742	0.12230393290519714	0.18684786558151245	FALSE	CFU-e2 vs Rest	CFU-e2	Rest
AC009464.1	0.8352	0.16479999999999995	1.6229385509465737	1.765232e-07	2.9039492e-07	0	0.5	-0.203426	-0.223687	2.52179	-10.3018	10.1723	0.00179727	0.00161099	0.00179727	0.00156361	0.00203176	0.00331361	FALSE	CFU-e2 vs Rest	CFU-e2	Rest
AL138902.1	0.8352	0.16479999999999995	1.6229385509465737	1.5188728e-07	1.4089156e-07	0	0.5	0.803369	0.704306	2.57298	-10.0483	11.8881	0.00179727	0.000852879	0.00179727	0.000852878	0.00214502	0.00113464	FALSE	CFU-e2 vs Rest	CFU-e2	Rest
DPEP1	0.8352	0.16479999999999995	1.6229385509465737	6.757661e-08	2.8428317e-07	0	0.5	-1.39019	-1.36001	1.95434	-9.81161	6.80571	0.00143781	0.00146885	0.00143781	0.00137408	0.00121474	0.0030403	FALSE	CFU-e2 vs Rest	CFU-e2	Rest
FBXO15	0.8352	0.16479999999999995	1.6229385509465737	1.5432852e-06	7.4207065e-07	0	0.5	1.65109	1.49904	2.03722	-6.22713	11.5721	0.015097	0.00549632	0.014378145219266713	0.00511727	0.016625063493847847	0.00774987	FALSE	CFU-e2 vs Rest	CFU-e2	Rest
LINC01405	0.8352	0.16479999999999995	1.6229385509465737	1.9805475e-08	4.6714582e-08	0	0.5	-0.530263	-0.577747	2.4481	-11.1584	9.39766	0	0.000189529	0	0.000142146	0	0.00036092	FALSE	CFU-e2 vs Rest	CFU-e2	Rest
AL449106.1	0.8352	0.16479999999999995	1.6229385509465737	2.8571506e-07	1.667076e-07	0	0.5	0.969694	0.882592	2.33913	-8.34265	10.7704	0.00287563	0.00108979	0.00287563	0.000995025	0.00263874	0.00157927	FALSE	CFU-e2 vs Rest	CFU-e2	Rest
CARD19	0.8352	0.16479999999999995	1.6229385509465737	1.0859615e-05	2.3919312e-05	0	0.5	-0.614216	-0.941435	1.8542	-6.13293	6.22255	0.103523	0.140445	0.0948958	0.12158256337361446	0.10865289717912674	0.2413213700056076	FALSE	CFU-e2 vs Rest	CFU-e2	Rest
CCER2	0.8352	0.16479999999999995	1.6229385509465737	5.815235e-07	6.693274e-07	0	0.5	0.693122	0.435033	2.60538	-7.74646	12.8819	0.00503235	0.00488036	0.0046729	0.00469083	0.00543832	0.00713439	FALSE	CFU-e2 vs Rest	CFU-e2	Rest
RELL2	0.8352	0.16479999999999995	1.6229385509465737	2.5526094e-06	1.2717411e-06	0	0.5	1.64728	1.59547	1.90877	-7.24221	12.1162	0.0265995	0.00904997	0.0258807	0.00890784	0.027319064363837242	0.012833665125072002	FALSE	CFU-e2 vs Rest	CFU-e2	Rest
FAM230J	0.8352	0.16479999999999995	1.6229385509465737	1.9450319e-08	4.427444e-08	0	0.5	-0.349068	-0.237986	2.52223	-9.04633	9.26788	0	0.000142146	0	0.000142146	0	0.000315833	FALSE	CFU-e2 vs Rest	CFU-e2	Rest
AC003093.1	0.8352	0.16479999999999995	1.6229385509465737	4.199256e-06	2.8231589e-06	0	0.5	1.59005	1.17963	2.80022	-8.38199	11.8536	0.0434939	0.0207059	0.0377426	0.018099976308931495	0.0421269	0.029204130172729492	FALSE	CFU-e2 vs Rest	CFU-e2	Rest
AP003469.1	0.8352	0.16479999999999995	1.6229385509465737	6.3374806e-08	5.4760005e-08	0	0.5	0.629421	0.592341	2.52849	-9.28053	10.3262	0	0.000379057	0	0.000379057	0	0.00044731	FALSE	CFU-e2 vs Rest	CFU-e2	Rest
AC009948.3	0.8352	0.16479999999999995	1.6229385509465737	1.6393031e-07	2.4554316e-07	0	0.5	-0.405236	-0.47731	2.32662	-8.46206	9.84773	0.00143781	0.00165837	0.00107836	0.00161099	0.00188894	0.00276513	FALSE	CFU-e2 vs Rest	CFU-e2	Rest
ENPP5	0.8352	0.16479999999999995	1.6229385509465737	4.4317724e-07	8.024813e-07	0	0.5	-0.198212	-0.459007	2.43593	-7.81745	10.8807	0.00503235	0.00488036	0.00431344	0.00454869	0.00482074	0.00822306	FALSE	CFU-e2 vs Rest	CFU-e2	Rest
ST7-AS1	0.8352	0.16479999999999995	1.6229385509465737	1.9534098e-06	9.1236683e-07	0	0.5	1.6812	1.62892	1.89135	-5.03032	8.38265	0.0197699	0.00597014	0.0197699	0.005828	0.021952984854578972	0.00990847	FALSE	CFU-e2 vs Rest	CFU-e2	Rest
AC106053.1	0.8352	0.16479999999999995	1.6229385509465737	2.9863905e-08	4.2370907e-08	0	0.5	0.203806	0.101063	2.47104	-8.55192	11.4881	0	0.000236911	0	0.000236911	0	0.00040398	FALSE	CFU-e2 vs Rest	CFU-e2	Rest
SNAPC2	0.8352	0.16479999999999995	1.6229385509465737	8.8265115e-06	3.864724e-06	0	0.5	1.7032	1.74685	1.64712	-4.49802	8.68174	0.0884255	0.0238805	0.0830338	0.023075100687040936	0.0915835	0.037395	FALSE	CFU-e2 vs Rest	CFU-e2	Rest
SPACA4	0.8352	0.16479999999999995	1.6229385509465737	6.389843e-09	2.7610291e-08	0	0.5	-1.09524	-0.98348	2.28962	-8.96088	9.73583	0	0.000142146	0	0.000142146	0	0.000288178	FALSE	CFU-e2 vs Rest	CFU-e2	Rest
IL15	0.8352	0.16479999999999995	1.6229385509465737	2.6847244e-06	4.2617826e-06	0	0.5	0.12796	-0.254816	2.61269	-8.74779	11.8225	0.0327103	0.0256337	0.026959	0.020042643923240896	0.0327083	0.0449423	FALSE	CFU-e2 vs Rest	CFU-e2	Rest
LINC02068	0.8352	0.16479999999999995	1.6229385509465737	1.3562413e-07	4.5544616e-07	0	0.5	-1.29452	-1.31822	2.04141	-9.00462	7.9571	0.00179727	0.00289031	0.00179727	0.00251125	0.00165097	0.00608361	FALSE	CFU-e2 vs Rest	CFU-e2	Rest
HS6ST3	0.835	0.16500000000000004	1.6214862023202636	3.6620744e-07	1.6661702e-06	0	0.5	-1.1093	-1.0107	2.44528	-10.3722	15.1899	0.00395399	0.0112769	0.00395399	0.00724947	0.00427363	0.017778541892766953	FALSE	CFU-e2 vs Rest	CFU-e2	Rest
GLRA4	0.835	0.16500000000000004	1.6214862023202636	8.0142044e-08	8.9762025e-08	0	0.5	0.280283	0.196765	2.43259	-7.95535	11.3364	0	0.000568586	0	0.000568586	0	0.000913465	FALSE	CFU-e2 vs Rest	CFU-e2	Rest
AC055764.1	0.835	0.16500000000000004	1.6214862023202636	1.4048587e-07	1.3590002e-07	0	0.5	0.280653	0.220669	2.475	-7.85293	8.24122	0.000718907	0.000900261	0.000718907	0.000900261	0.000753952	0.00161743	FALSE	CFU-e2 vs Rest	CFU-e2	Rest
CPSF4L	0.835	0.16500000000000004	1.6214862023202636	9.107298e-08	1.5936241e-07	0	0.5	-0.108613	-0.0371723	2.63216	-10.7064	8.20204	0.000718907	0.00108979	0.000718907	0.00108979	0.000659815	0.00208398	FALSE	CFU-e2 vs Rest	CFU-e2	Rest
ANKRD1	0.835	0.16500000000000004	1.6214862023202636	2.900339e-08	2.7397208e-08	0	0.5	0.511904	0.414783	2.70334	-10.7538	13.2771	0	0.000236911	0	0.000236911	0	0.000266824	FALSE	CFU-e2 vs Rest	CFU-e2	Rest
ABLIM3	0.835	0.16500000000000004	1.6214862023202636	1.4874125e-07	2.44322e-07	0	0.5	0.396467	0.467437	2.51109	-12.4736	10.3219	0.000718907	0.00156361	0.000718907	0.00137408	0.00060898	0.00365237	FALSE	CFU-e2 vs Rest	CFU-e2	Rest
AC018761.1	0.835	0.16500000000000004	1.6214862023202636	1.2261617e-07	1.6061614e-07	0	0.5	0.452389	0.362848	2.55331	-9.80907	11.5264	0.000718907	0.00108979	0.000718907	0.00108979	0.000707975	0.00168535	FALSE	CFU-e2 vs Rest	CFU-e2	Rest
OR52H1	0.835	0.16500000000000004	1.6214862023202636	9.4083234e-08	7.784649e-08	0	0.5	0.97753	0.771141	2.63259	-8.66677	10.7088	0.000718907	0.000426439	0.000718907	0.000426439	0.000687791	0.000717752	FALSE	CFU-e2 vs Rest	CFU-e2	Rest
LINC00599	0.835	0.16500000000000004	1.6214862023202636	2.7182892e-08	1.5927012e-07	0	0.5	-0.267903	-0.304017	2.59211	-12.673	10.8871	0.000359454	0.000805496	0.000359454	0.000710732	0.000342957	0.00151964	FALSE	CFU-e2 vs Rest	CFU-e2	Rest
AC245014.1	0.835	0.16500000000000004	1.6214862023202636	1.8180607e-08	3.831444e-08	0	0.5	-0.35291	-0.345944	2.4381	-9.89356	8.91079	0	0.000189529	0	0.000142146	0	0.000311599	FALSE	CFU-e2 vs Rest	CFU-e2	Rest
BX324167.1	0.835	0.16500000000000004	1.6214862023202636	9.041591e-08	1.5607107e-07	0	0.5	-0.203163	-0.202234	2.61309	-12.976	12.0263	0.00107836	0.000947643	0.00107836	0.000852878	0.000856932	0.00165045	FALSE	CFU-e2 vs Rest	CFU-e2	Rest
AC083864.5	0.835	0.16500000000000004	1.6214862023202636	5.2249234e-08	1.5492711e-07	0	0.5	-0.881413	-0.825826	2.31413	-10.3586	7.7891	0.000718907	0.000995025	0.000718907	0.000995025	0.000917005	0.00180749	FALSE	CFU-e2 vs Rest	CFU-e2	Rest
AC025442.1	0.835	0.16500000000000004	1.6214862023202636	1.1641104e-07	1.17083275e-07	0	0.5	0.455123	0.457384	2.39022	-9.02008	9.96735	0.00107836	0.000615968	0.00107836	0.000615968	0.000779293	0.00167637	FALSE	CFU-e2 vs Rest	CFU-e2	Rest
AL161756.3	0.835	0.16500000000000004	1.6214862023202636	7.2337265e-08	7.3585575e-08	0	0.5	0.616663	0.693625	2.24726	-7.54243	10.562	0	0.000473821	0	0.000473821	0	0.000635913	FALSE	CFU-e2 vs Rest	CFU-e2	Rest
AC012560.1	0.835	0.16500000000000004	1.6214862023202636	5.5663445e-08	3.5680984e-08	0	0.5	0.929698	0.934294	2.24821	-8.25135	9.87843	0.000718907	0.000142146	0.000718907	0.000142146	0.000872633	0.000175151	FALSE	CFU-e2 vs Rest	CFU-e2	Rest
AC115220.1	0.835	0.16500000000000004	1.6214862023202636	8.906613e-09	3.4894807e-08	0	0.5	-1.02727	-0.909401	2.47428	-13.658	8.53926	0	0.000142146	0	0.000142146	0	0.000303472	FALSE	CFU-e2 vs Rest	CFU-e2	Rest
WDR17	0.835	0.16500000000000004	1.6214862023202636	3.107081e-05	1.5794201e-05	0	0.5	2.03435	1.70231	2.486	-6.67223	11.7234	0.296191	0.119405	0.20812365204888697	0.0852878	0.2920083701610565	0.15696685016155243	FALSE	CFU-e2 vs Rest	CFU-e2	Rest
ZNF679	0.835	0.16500000000000004	1.6214862023202636	9.988616e-09	3.032603e-08	0	0.5	-0.740503	-0.709516	2.29413	-12.0288	7.85021	0	0.000142146	0	0.000142146	0	0.000199072	FALSE	CFU-e2 vs Rest	CFU-e2	Rest
MYLK	0.835	0.16500000000000004	1.6214862023202636	1.5268976e-06	4.5483102e-06	0	0.5	-0.855243	-0.870011	2.16852	-9.26037	6.2111	0.015097	0.0260127	0.015097052480230048	0.021653636579009667	0.014512771740555763	0.045698635280132294	FALSE	CFU-e2 vs Rest	CFU-e2	Rest
AP000553.3	0.835	0.16500000000000004	1.6214862023202636	3.074079e-08	5.1312846e-08	0	0.5	-0.143825	-0.0812178	2.23306	-8.37841	8.74662	0	0.000284293	0	0.000284293	0	0.000392168	FALSE	CFU-e2 vs Rest	CFU-e2	Rest
FBXW10	0.835	0.16500000000000004	1.6214862023202636	8.432326e-08	1.7295208e-07	0	0.5	-0.494452	-0.560218	2.57234	-10.2946	10.086	0.00107836	0.00118455	0.00107836	0.00113717	0.000793835	0.00167329	FALSE	CFU-e2 vs Rest	CFU-e2	Rest
AC090948.1	0.835	0.16500000000000004	1.6214862023202636	8.4947965e-07	3.8600209e-07	0	0.5	1.57899	1.42115	2.12713	-5.30281	10.4694	0.00718907	0.00293769	0.00718907	0.00289031	0.00817718	0.00407298	FALSE	CFU-e2 vs Rest	CFU-e2	Rest
SPATA45	0.835	0.16500000000000004	1.6214862023202636	2.9405996e-07	4.1885664e-07	0	0.5	0.0138556	-0.246749	2.56551	-7.35362	12.4579	0.00287563	0.00293769	0.00287563	0.00274816	0.00731163	0.0050285	FALSE	CFU-e2 vs Rest	CFU-e2	Rest
AL672291.1	0.835	0.16500000000000004	1.6214862023202636	2.6978603e-07	4.6357871e-07	0	0.5	-0.256041	-0.436678	2.54177	-8.76834	11.7596	0.00251618	0.00241649	0.00251618	0.00236911	0.00238424	0.00479974	FALSE	CFU-e2 vs Rest	CFU-e2	Rest
LRRK2	0.835	0.16500000000000004	1.6214862023202636	2.8841632e-07	4.2416113e-07	0	0.5	0.0699151	-0.0357704	2.48033	-8.6033	9.9476	0.00287563	0.00274816	0.00251618	0.00251125	0.00315845	0.00417149	FALSE	CFU-e2 vs Rest	CFU-e2	Rest
SSBP3-AS1	0.835	0.16500000000000004	1.6214862023202636	3.4288723e-07	6.243601e-07	0	0.5	-0.444251	-0.532434	2.26767	-10.9705	10.4849	0.00503235	0.00307984	0.00503235	0.00303246	0.00490008	0.0058113	FALSE	CFU-e2 vs Rest	CFU-e2	Rest
AL132633.1	0.835	0.16500000000000004	1.6214862023202636	4.989154e-08	5.174611e-08	0	0.5	0.25003	0.233028	2.60028	-9.99875	10.5326	0	0.000379057	0	0.000331675	0	0.000465961	FALSE	CFU-e2 vs Rest	CFU-e2	Rest
PPFIA2	0.835	0.16500000000000004	1.6214862023202636	8.150425e-08	1.6197946e-07	0	0.5	0.0441571	0.107895	2.52505	-10.0763	10.6694	0.00107836	0.000758114	0.00107836	0.000758114	0.00121415	0.00165497	FALSE	CFU-e2 vs Rest	CFU-e2	Rest
NAV2	0.835	0.16500000000000004	1.6214862023202636	4.9559316e-07	1.3156476e-06	0	0.5	-1.13887	-1.23805	1.78505	-7.98516	6.40688	0.0046729	0.00824448	0.00431344	0.00724947	0.005126	0.0137102	FALSE	CFU-e2 vs Rest	CFU-e2	Rest
MYL9	0.835	0.16500000000000004	1.6214862023202636	3.7776198e-07	6.1081835e-07	0	0.5	0.412122	-0.0217571	2.73182	-7.94272	10.4185	0.00503235	0.00369581	0.00503235	0.00355366	0.00664421	0.00631419	FALSE	CFU-e2 vs Rest	CFU-e2	Rest
AC018643.1	0.835	0.16500000000000004	1.6214862023202636	8.34363e-09	2.8593867e-08	0	0.5	-0.381975	-0.316038	2.53739	-11.5958	9.4168	0	0.000142146	0	0.000142146	0	0.000193849	FALSE	CFU-e2 vs Rest	CFU-e2	Rest
AL022323.3	0.835	0.16500000000000004	1.6214862023202636	1.072995e-07	1.2200584e-07	0	0.5	0.485043	0.465343	2.48132	-8.81282	10.7284	0.000718907	0.000758114	0.000718907	0.000758114	0.000793272	0.00117316	FALSE	CFU-e2 vs Rest	CFU-e2	Rest
LINC02334	0.835	0.16500000000000004	1.6214862023202636	4.474871e-06	2.3348098e-06	0	0.5	1.09552	1.11164	1.95317	-6.67071	8.37759	0.0449317	0.0136934	0.0316319	0.010424070125562644	0.0483224	0.023343438282608986	FALSE	CFU-e2 vs Rest	CFU-e2	Rest
AC004691.1	0.8348	0.1652	1.620035265562399	2.3687426e-07	1.6245292e-07	0	0.5	1.13794	1.06152	2.26613	-7.45888	11.5385	0.00215672	0.00123194	0.00215672	0.00123194	0.0022008	0.00232341	FALSE	CFU-e2 vs Rest	CFU-e2	Rest
CENPV	0.8348	0.1652	1.620035265562399	2.5798807e-05	9.862312e-06	0	0.5	2.09149	2.10031	1.80974	-4.98949	9.91779	0.2376	0.0714526	0.20345075485262518	0.0635394	0.2397666573524475	0.0977646	FALSE	CFU-e2 vs Rest	CFU-e2	Rest
TMEM143	0.8348	0.1652	1.620035265562399	7.634968e-06	4.30508e-06	0	0.5	1.48778	1.51292	2.11085	-5.64825	8.87435	0.080877	0.0308931	0.0690151	0.026960435915659737	0.0815832	0.045372869819402695	FALSE	CFU-e2 vs Rest	CFU-e2	Rest
TNFRSF17	0.8348	0.1652	1.620035265562399	3.851675e-08	4.820444e-08	0	0.5	0.193357	0.0960474	2.48863	-9.83754	10.1455	0.000718907	0.000284293	0.000718907	0.000284293	0.000779028	0.000389868	FALSE	CFU-e2 vs Rest	CFU-e2	Rest
AL645608.1	0.8348	0.1652	1.620035265562399	8.4053475e-08	1.4748203e-07	0	0.5	-0.446767	-0.42658	2.28494	-8.01101	7.35345	0.000718907	0.000852879	0.000718907	0.000852878	0.000490078	0.0013457	FALSE	CFU-e2 vs Rest	CFU-e2	Rest
AC034234.1	0.8348	0.1652	1.620035265562399	2.4873437e-08	2.6927303e-08	0	0.5	0.399962	0.42119	2.36618	-10.011	8.8711	0.000359454	0.000189529	0.000359454	0.000189529	0.000494298	0.000254669	FALSE	CFU-e2 vs Rest	CFU-e2	Rest
AFF2-IT1	0.8348	0.1652	1.620035265562399	1.5647558e-08	3.439296e-08	0	0.5	-0.389607	-0.346478	2.57488	-10.2247	10.4336	0.000359454	0.000142146	0.000359454	0.000142146	0.000526055	0.000176759	FALSE	CFU-e2 vs Rest	CFU-e2	Rest
FP325318.1	0.8348	0.1652	1.620035265562399	2.6591861e-08	3.802078e-08	0	0.5	-0.154134	-0.265029	2.53635	-9.56493	10.8572	0	0.000284293	0	0.000284293	0	0.000499715	FALSE	CFU-e2 vs Rest	CFU-e2	Rest
POLA2	0.8348	0.1652	1.620035265562399	4.679777e-05	2.3547944e-05	0	0.5	1.89538	1.83568	2.36713	-5.993	10.0276	0.473401	0.189393	0.3371675053918088	0.1389718076285275	0.46144184470176697	0.24245226383209229	FALSE	CFU-e2 vs Rest	CFU-e2	Rest
AC117386.2	0.8348	0.1652	1.620035265562399	3.6262603e-07	5.3473116e-07	0	0.5	-0.183362	-0.318628	2.4082	-8.85586	11.1452	0.00323508	0.00341151	0.00323508	0.00270078	0.00403659	0.00565282	FALSE	CFU-e2 vs Rest	CFU-e2	Rest
AC092683.2	0.8348	0.1652	1.620035265562399	1.3806093e-07	2.462371e-07	0	0.5	-0.146612	-0.353752	2.45406	-8.26236	10.2997	0.00143781	0.00156361	0.00143781	0.00151623	0.00171406	0.00252096	FALSE	CFU-e2 vs Rest	CFU-e2	Rest
PARD6A	0.8348	0.1652	1.620035265562399	1.2005539e-06	8.766517e-07	0	0.5	1.39345	1.15892	2.39829	-8.04907	12.2228	0.0107836	0.00488036	0.010783608914450035	0.00469083	0.0111814	0.00797527	FALSE	CFU-e2 vs Rest	CFU-e2	Rest
ZSWIM4	0.8348	0.1652	1.620035265562399	3.2787211e-06	1.3514644e-05	0	0.5	-1.40168	-1.48334	1.78826	-6.86552	5.01957	0.034867	0.0729689	0.0334292	0.062497	0.0435169	0.13740813732147217	FALSE	CFU-e2 vs Rest	CFU-e2	Rest
METTL1	0.8348	0.1652	1.620035265562399	6.68992e-06	3.044363e-06	0	0.5	2.06414	2.24896	2.03188	-5.0869	10.009	0.0629043	0.0216536	0.0607477	0.020469083155650276	0.0676124	0.030397536233067513	FALSE	CFU-e2 vs Rest	CFU-e2	Rest
AL136526.1	0.8348	0.1652	1.620035265562399	6.840921e-08	7.459326e-08	0	0.5	0.653717	0.538404	2.44223	-8.35328	11.4198	0.00107836	0.000426439	0.00107836	0.000379057	0.000822056	0.000648459	FALSE	CFU-e2 vs Rest	CFU-e2	Rest
BSG	0.8348	0.1652	1.620035265562399	0.000299475	0.00067234	0	0.5	0.231944	0.734352	1.96099	-6.48338	5.14719	3.01403	2.49821	0.8849748382458242	0.6211324330727034	3.135443687438965	6.894055366516113	FALSE	CFU-e2 vs Rest	CFU-e2	Rest
HIST1H3A	0.8348	0.1652	1.620035265562399	1.0390698e-06	1.4557922e-06	0	0.5	0.265373	0.345643	2.30859	-10.6475	7.71984	0.0115025	0.00734422	0.010783608914450035	0.00720208	0.013874874450266361	0.016563095152378082	FALSE	CFU-e2 vs Rest	CFU-e2	Rest
PLCXD3	0.8348	0.1652	1.620035265562399	6.483022e-08	1.0421936e-07	0	0.5	0.0292196	0.0172901	2.41838	-8.92081	8.77169	0.000359454	0.000568586	0.000359454	0.000568586	0.00031227	0.000905655	FALSE	CFU-e2 vs Rest	CFU-e2	Rest
PCDHGC3	0.8348	0.1652	1.620035265562399	3.1664992e-08	5.139775e-08	0	0.5	-0.205006	-0.237847	2.42314	-9.15583	10.039	0.000359454	0.000236911	0.000359454	0.000236911	0.000237498	0.000400967	FALSE	CFU-e2 vs Rest	CFU-e2	Rest
FRAS1	0.8348	0.1652	1.620035265562399	2.5064966e-07	6.6251454e-07	0	0.5	-0.785786	-0.779231	2.33612	-8.4959	12.1329	0.00215672	0.0039801	0.00179727	0.00289031	0.00263532	0.00736332	FALSE	CFU-e2 vs Rest	CFU-e2	Rest
AL391117.1	0.8346	0.1654	1.6185857370901586	5.5549873e-07	3.4010114e-07	0	0.5	0.572611	0.419568	2.51236	-7.61146	11.2355	0.00934579	0.00217958	0.00503235	0.00194267	0.00797014	0.00344773	FALSE	CFU-e2 vs Rest	CFU-e2	Rest
SPATA25	0.8346	0.1654	1.6185857370901586	9.845412e-08	1.278746e-07	0	0.5	0.296851	0.161078	2.36764	-7.4801	9.39973	0.00107836	0.000758114	0.00107836	0.000758114	0.000904826	0.00124521	FALSE	CFU-e2 vs Rest	CFU-e2	Rest
AC116667.2	0.8346	0.1654	1.6185857370901586	1.9897701e-08	2.5572447e-08	0	0.5	0.073687	0.000475883	2.40547	-9.57831	9.77147	0.000359454	9.476428e-05	0.000359454	9.476427386875148e-05	0.00019218	0.000140334	FALSE	CFU-e2 vs Rest	CFU-e2	Rest
AL133485.2	0.8346	0.1654	1.6185857370901586	1.1242618e-07	1.4532058e-07	0	0.5	0.0148877	-0.0763082	2.48688	-8.40938	9.31508	0.000718907	0.000900261	0.000718907	0.000900261	0.000561938	0.00131775	FALSE	CFU-e2 vs Rest	CFU-e2	Rest
GLRB	0.8346	0.1654	1.6185857370901586	4.7349895e-06	2.4411281e-06	0	0.5	1.91635	1.33675	2.8842	-7.3867	14.4813	0.0510424	0.0182895	0.0452912	0.015636105188343963	0.0519291	0.0243443	FALSE	CFU-e2 vs Rest	CFU-e2	Rest
AL157834.2	0.8346	0.1654	1.6185857370901586	4.2971578e-07	6.134715e-07	0	0.5	0.664253	-0.133432	3.122	-8.40812	11.6293	0.00431344	0.00369581	0.00431344	0.00360104	0.00401314	0.00604103	FALSE	CFU-e2 vs Rest	CFU-e2	Rest
AC026191.1	0.8346	0.1654	1.6185857370901586	3.4396326e-08	3.3720966e-08	0	0.5	0.40488	0.320144	2.48564	-9.84568	13.7351	0.000359454	0.000142146	0.000359454	0.000142146	0.00036664	0.000202451	FALSE	CFU-e2 vs Rest	CFU-e2	Rest
CLRN1	0.8346	0.1654	1.6185857370901586	2.7883937e-08	1.1765966e-07	0	0.5	-1.19365	-1.01007	2.41799	-10.3287	8.51079	0.000718907	0.000568586	0.000718907	0.000568586	0.0010079	0.001317	FALSE	CFU-e2 vs Rest	CFU-e2	Rest
ARMC3	0.8346	0.1654	1.6185857370901586	1.356167e-05	5.5348364e-06	0	0.5	2.04914	1.49235	2.8376	-7.39955	13.0575	0.129403	0.0372896	0.10244428468727496	0.029329542762378518	0.13498538732528687	0.0546947	FALSE	CFU-e2 vs Rest	CFU-e2	Rest
CNTN1	0.8346	0.1654	1.6185857370901586	7.999993e-08	1.4985565e-07	0	0.5	-0.247784	-0.45308	2.48273	-9.34909	11.5229	0.000718907	0.000758114	0.000718907	0.000710732	0.000678419	0.00121887	FALSE	CFU-e2 vs Rest	CFU-e2	Rest
GPR61	0.8346	0.1654	1.6185857370901586	1.6762208e-07	2.8059267e-07	0	0.5	0.0408104	0.108159	2.46172	-8.97724	9.78123	0.00107836	0.00118455	0.00107836	0.00108979	0.00108557	0.00321105	FALSE	CFU-e2 vs Rest	CFU-e2	Rest
UNC79	0.8346	0.1654	1.6185857370901586	1.5606558e-06	4.021526e-06	0	0.5	-1.12135	-1.17985	2.04726	-7.39814	7.37407	0.0143781	0.0216536	0.012940330697340042	0.0188107	0.014259560033679008	0.0434063	FALSE	CFU-e2 vs Rest	CFU-e2	Rest
MYO6	0.8346	0.1654	1.6185857370901586	5.530017e-06	5.6569756e-06	0	0.5	0.712376	0.733363	2.28396	-9.43008	9.58879	0.0535586	0.0371949	0.0456506	0.0280028	0.0553605	0.0560863	FALSE	CFU-e2 vs Rest	CFU-e2	Rest
AC084782.3	0.8346	0.1654	1.6185857370901586	1.0508094e-07	1.2730683e-07	0	0.5	0.514981	0.273693	2.71024	-7.97373	11.0279	0.00179727	0.00066335	0.00179727	0.00066335	0.00216448	0.000958381	FALSE	CFU-e2 vs Rest	CFU-e2	Rest
AC105446.1	0.8346	0.1654	1.6185857370901586	3.919267e-07	3.5861572e-07	0	0.5	0.38491	0.200716	2.42263	-7.81013	9.36502	0.0046729	0.00232172	0.0046729	0.00232172	0.00513728	0.00353673	FALSE	CFU-e2 vs Rest	CFU-e2	Rest
IYD	0.8346	0.1654	1.6185857370901586	7.783061e-08	9.204394e-08	0	0.5	0.0642642	0.130257	2.42183	-9.79542	9.93011	0.000718907	0.000379057	0.000718907	0.000379057	0.00055678	0.00109134	FALSE	CFU-e2 vs Rest	CFU-e2	Rest
CFAP157	0.8346	0.1654	1.6185857370901586	1.2556343e-06	5.304671e-07	0	0.5	1.99378	1.51668	2.5901	-7.59415	14.5146	0.00970525	0.00407486	0.00970525	0.0039801	0.00974809	0.00533661	FALSE	CFU-e2 vs Rest	CFU-e2	Rest
AL353689.2	0.8346	0.1654	1.6185857370901586	3.9019387e-08	3.188917e-08	0	0.5	0.8398	0.852991	2.29617	-7.5431	8.29828	0.000359454	0.000142146	0.000359454	0.000142146	0.000234065	0.000191121	FALSE	CFU-e2 vs Rest	CFU-e2	Rest
VARS2	0.8346	0.1654	1.6185857370901586	1.1725913e-05	5.0938283e-06	0	0.5	1.74744	1.69033	1.66987	-5.0058	9.16442	0.110712	0.0363894	0.10316319194823828	0.0347311	0.11083228886127472	0.050458796322345734	FALSE	CFU-e2 vs Rest	CFU-e2	Rest
AC005670.1	0.8346	0.1654	1.6185857370901586	4.6957453e-07	2.502425e-07	0	0.5	1.12938	1.00503	2.33759	-8.85512	11.4812	0.00503235	0.0018479	0.0046729	0.00180052	0.00476434	0.0027558	FALSE	CFU-e2 vs Rest	CFU-e2	Rest
RIC3-DT	0.8346	0.1654	1.6185857370901586	1.280364e-07	3.306447e-07	0	0.5	-0.708759	-0.620521	2.47207	-9.35782	9.52339	0.00215672	0.00170576	0.00215672	0.00161099	0.00282927	0.00332651	FALSE	CFU-e2 vs Rest	CFU-e2	Rest
AC006041.1	0.8346	0.1654	1.6185857370901586	1.4942438e-08	3.1731584e-08	0	0.5	-0.754981	-0.806719	2.17227	-9.6395	8.04206	0	0.000236911	0	0.000236911	0	0.000338591	FALSE	CFU-e2 vs Rest	CFU-e2	Rest
CAMK4	0.8346	0.1654	1.6185857370901586	3.506841e-07	1.5780091e-06	0	0.5	-1.34545	-1.31078	2.17075	-8.90146	8.36415	0.0046729	0.00895521	0.00431344	0.00729685	0.00527786	0.019136017188429832	FALSE	CFU-e2 vs Rest	CFU-e2	Rest
AC092653.1	0.8346	0.1654	1.6185857370901586	1.4392734e-07	1.7260963e-07	0	0.5	0.626992	0.310128	2.60741	-7.526	9.6043	0.00143781	0.000852879	0.00143781	0.000852878	0.00131989	0.00136685	FALSE	CFU-e2 vs Rest	CFU-e2	Rest
AC008914.1	0.8346	0.1654	1.6185857370901586	1.4298071e-07	2.5293937e-07	0	0.5	-0.0474317	-0.000483513	2.4483	-9.29696	9.05034	0.00143781	0.00142146	0.00143781	0.00137408	0.00141234	0.00305752	FALSE	CFU-e2 vs Rest	CFU-e2	Rest
AC007036.3	0.8346	0.1654	1.6185857370901586	2.0053447e-07	3.063869e-07	0	0.5	0.137952	0.180449	2.4464	-9.76864	8.96609	0.00251618	0.00123194	0.00251618	0.00123194	0.00240316	0.0032454	FALSE	CFU-e2 vs Rest	CFU-e2	Rest
AC087284.1	0.8346	0.1654	1.6185857370901586	6.241154e-07	1.0243532e-06	0	0.5	0.217161	-0.221351	2.59081	-6.89312	9.44859	0.00862689	0.00559109	0.00826743	0.00540156	0.00857137	0.00973286	FALSE	CFU-e2 vs Rest	CFU-e2	Rest
AL157886.1	0.8344	0.16559999999999997	1.6171376133335917	2.5013176e-07	5.675596e-07	0	0.5	-0.28061	-0.423757	2.57286	-9.25	12.4652	0.00107836	0.00360104	0.00107836	0.00336413	0.00129657	0.00640899	FALSE	CFU-e2 vs Rest	CFU-e2	Rest
AC016042.1	0.8344	0.16559999999999997	1.6171376133335917	1.0030251e-07	1.1599241e-07	0	0.5	0.0679198	0.0492544	2.3385	-10.1299	7.44894	0.00107836	0.000615968	0.00107836	0.000615968	0.000876244	0.000852227	FALSE	CFU-e2 vs Rest	CFU-e2	Rest
STK31	0.8344	0.16559999999999997	1.6171376133335917	2.1227004e-07	1.0343318e-06	0	0.5	-1.43411	-1.28779	2.11488	-9.82025	6.23191	0.00251618	0.00630182	0.00251618	0.00502251	0.00294021	0.012301170267164707	FALSE	CFU-e2 vs Rest	CFU-e2	Rest
AC084824.3	0.8344	0.16559999999999997	1.6171376133335917	9.230535e-08	1.3574642e-07	0	0.5	-0.00542809	-0.302483	2.61191	-8.86123	11.7035	0.00107836	0.00104241	0.00107836	0.00104241	0.00111144	0.00158136	FALSE	CFU-e2 vs Rest	CFU-e2	Rest
ADAM21	0.8344	0.16559999999999997	1.6171376133335917	5.7738898e-08	9.837071e-08	0	0.5	-0.148647	-0.11919	2.42264	-8.82838	9.3628	0.000359454	0.000521203	0.000359454	0.000521204	0.000366117	0.00106956	FALSE	CFU-e2 vs Rest	CFU-e2	Rest
AC010754.1	0.8344	0.16559999999999997	1.6171376133335917	1.3499411e-08	2.37583e-08	0	0.5	-0.112582	-0.0431595	2.6569	-11.3846	11.5873	0	0.000189529	0	0.000189529	0	0.000184322	FALSE	CFU-e2 vs Rest	CFU-e2	Rest
RIPK4	0.8344	0.16559999999999997	1.6171376133335917	2.3296058e-08	2.5247564e-08	0	0.5	0.630084	0.637764	2.5145	-9.0491	10.9455	0	0.000189529	0	0.000189529	0	0.000275431	FALSE	CFU-e2 vs Rest	CFU-e2	Rest
AC003044.1	0.8344	0.16559999999999997	1.6171376133335917	6.322782e-08	5.2312902e-08	0	0.5	1.1126	1.17422	1.89427	-12.0476	10.8198	0.000718907	0.000142146	0.000718907	0.000142146	0.000750427	0.000382848	FALSE	CFU-e2 vs Rest	CFU-e2	Rest
AC002128.1	0.8344	0.16559999999999997	1.6171376133335917	1.5254847e-07	2.0266748e-07	0	0.5	0.0723931	0.053853	2.41418	-8.73652	11.0538	0.00215672	0.000947643	0.00215672	0.000900261	0.00258144	0.00178515	FALSE	CFU-e2 vs Rest	CFU-e2	Rest
P2RY8	0.8344	0.16559999999999997	1.6171376133335917	2.6022648e-05	5.0662013e-05	0	0.5	0.857038	-0.182847	3.6069	-12.1015	11.9356	0.247305	0.320883	0.18224299065420627	0.18355839848376518	0.25744104385375977	0.50675	FALSE	CFU-e2 vs Rest	CFU-e2	Rest
MOCOS	0.8344	0.16559999999999997	1.6171376133335917	1.2670879e-06	2.3466216e-06	0	0.5	-0.0732268	0.0466661	2.40532	-10.4781	8.40897	0.0147376	0.0109453	0.012580877066858374	0.00900261	0.016480252146720886	0.025539686903357506	FALSE	CFU-e2 vs Rest	CFU-e2	Rest
AL354760.1	0.8344	0.16559999999999997	1.6171376133335917	4.8920633e-08	6.162262e-08	0	0.5	0.106506	-0.0554009	2.39715	-11.6127	8.898	0.000359454	0.000331675	0.000359454	0.000331675	0.000303875	0.000580258	FALSE	CFU-e2 vs Rest	CFU-e2	Rest
POMGNT2	0.8344	0.16559999999999997	1.6171376133335917	6.822652e-06	4.1175986e-06	0	0.5	1.18011	1.21463	1.91584	-6.4658	8.68337	0.0722501	0.0294716	0.06578	0.0269131	0.07296	0.044702574610710144	FALSE	CFU-e2 vs Rest	CFU-e2	Rest
AC110491.3	0.8344	0.16559999999999997	1.6171376133335917	2.1338178e-07	3.407989e-07	0	0.5	-0.0076249	-0.124434	2.35477	-7.66923	9.02174	0.00215672	0.00208481	0.00215672	0.00194267	0.00211922	0.00342779	FALSE	CFU-e2 vs Rest	CFU-e2	Rest
MYH3	0.8344	0.16559999999999997	1.6171376133335917	1.8838633e-06	3.31544e-06	0	0.5	-0.130941	-0.50091	2.59008	-8.00526	9.24132	0.0208483	0.0200426	0.0197699	0.0181474	0.0216497	0.034124597907066345	FALSE	CFU-e2 vs Rest	CFU-e2	Rest
AC136624.2	0.8344	0.16559999999999997	1.6171376133335917	3.6878322e-07	6.1713166e-07	0	0.5	-0.454798	-0.625014	2.42264	-10.3593	8.68306	0.0046729	0.00379057	0.0046729	0.00364842	0.00611191	0.00596646	FALSE	CFU-e2 vs Rest	CFU-e2	Rest
SUSD3	0.8344	0.16559999999999997	1.6171376133335917	2.3609146e-06	2.9380917e-06	0	0.5	0.898849	0.0458984	3.44122	-9.89845	12.0632	0.0222861	0.0195214	0.021567217828900098	0.0187159	0.0247954	0.028949981555342674	FALSE	CFU-e2 vs Rest	CFU-e2	Rest
AC024267.5	0.8344	0.16559999999999997	1.6171376133335917	7.211183e-08	7.347404e-08	0	0.5	0.314845	0.327331	2.34908	-9.04442	9.17945	0	0.000379057	0	0.000379057	0	0.00087395	FALSE	CFU-e2 vs Rest	CFU-e2	Rest
RHEBL1	0.8344	0.16559999999999997	1.6171376133335917	6.1138967e-06	6.9638504e-06	0	0.5	0.609522	0.462463	2.26432	-5.93667	7.48274	0.0603882	0.047761	0.0531991	0.0399431	0.060997411608695984	0.0785987	FALSE	CFU-e2 vs Rest	CFU-e2	Rest
NCAM2	0.8344	0.16559999999999997	1.6171376133335917	8.764346e-07	2.143598e-06	0	0.5	-0.520623	-0.774346	2.61852	-8.76595	11.2845	0.00790798	0.013883	0.00682962	0.00734423	0.00813348	0.024768175557255745	FALSE	CFU-e2 vs Rest	CFU-e2	Rest
DNAJC22	0.8344	0.16559999999999997	1.6171376133335917	7.472122e-08	1.4698233e-07	0	0.5	-0.58647	-0.585723	2.42546	-9.84142	10.3522	0.00107836	0.000615968	0.00107836	0.000615968	0.00101593	0.00110953	FALSE	CFU-e2 vs Rest	CFU-e2	Rest
AL158071.1	0.8344	0.16559999999999997	1.6171376133335917	2.6567255e-07	6.5034897e-07	0	0.5	-0.908646	-0.946103	2.22835	-9.67518	7.00016	0.00251618	0.00426439	0.00251618	0.00388534	0.00299119	0.00627747	FALSE	CFU-e2 vs Rest	CFU-e2	Rest
NKX6-2	0.8344	0.16559999999999997	1.6171376133335917	1.9410239e-08	3.4038827e-08	0	0.5	-0.299931	-0.308164	2.43798	-9.32251	10.779	0	0.000142146	0	0.000142146	0	0.000285557	FALSE	CFU-e2 vs Rest	CFU-e2	Rest
MMP11	0.8344	0.16559999999999997	1.6171376133335917	2.0802696e-07	2.766093e-07	0	0.5	0.201012	0.140157	2.44778	-9.04455	12.3973	0.00287563	0.00165837	0.00287563	0.00165837	0.00297788	0.00329101	FALSE	CFU-e2 vs Rest	CFU-e2	Rest
DGKG	0.8342	0.16579999999999995	1.6156908907355545	5.4203706e-06	5.7596467e-06	0	0.5	0.901197	1.00302	2.15798	-9.51326	7.92937	0.0546369	0.0383794	0.048885693745506976	0.0301824	0.058617692440748215	0.0570184	FALSE	CFU-e2 vs Rest	CFU-e2	Rest
CD37	0.8342	0.16579999999999995	1.6156908907355545	3.5907913e-05	6.1859515e-05	0	0.5	0.369808	-0.647813	2.89771	-7.26188	9.23252	0.339325	0.361022	0.26923076923077194	0.26102819237145874	0.3600786328315735	0.6118602752685547	FALSE	CFU-e2 vs Rest	CFU-e2	Rest
TINCR	0.8342	0.16579999999999995	1.6156908907355545	1.3584996e-06	8.545491e-06	0	0.5	-1.70984	-1.47675	2.24252	-8.88299	7.86106	0.0136592	0.0428807	0.013659237958303377	0.0379057	0.015006993897259235	0.0848366	FALSE	CFU-e2 vs Rest	CFU-e2	Rest
PLCB2	0.8342	0.16579999999999995	1.6156908907355545	4.6397613e-06	6.960615e-06	0	0.5	0.446925	-0.59607	3.33986	-8.70576	10.9227	0.0366642	0.0438757	0.034867002156721866	0.041791	0.0449604	0.0704569	FALSE	CFU-e2 vs Rest	CFU-e2	Rest
LINC02232	0.8342	0.16579999999999995	1.6156908907355545	1.0866122e-05	1.6636199e-05	0	0.5	0.677034	-0.369241	3.4071	-6.90495	13.0593	0.115025	0.107464	0.0808771	0.0758114	0.11922386288642883	0.16976892948150635	FALSE	CFU-e2 vs Rest	CFU-e2	Rest
AL365226.2	0.8342	0.16579999999999995	1.6156908907355545	7.192559e-09	2.0469422e-08	0	0.5	-0.390848	-0.279651	2.51157	-12.9277	10.1959	0	0.000142146	0	0.000142146	0	0.000140443	FALSE	CFU-e2 vs Rest	CFU-e2	Rest
AC023644.1	0.8342	0.16579999999999995	1.6156908907355545	2.6184498e-08	2.9437226e-08	0	0.5	0.402931	0.362874	2.32093	-9.56405	10.8931	0.000359454	0.000142146	0.000359454	0.000142146	0.000239508	0.000262555	FALSE	CFU-e2 vs Rest	CFU-e2	Rest
AC006387.1	0.8342	0.16579999999999995	1.6156908907355545	2.323626e-05	1.9520745e-05	0	0.5	1.00585	1.14268	1.92228	-5.62767	8.64965	0.225019	0.125849	0.16247304097771406	0.0864724	0.21827007830142975	0.19666270911693573	FALSE	CFU-e2 vs Rest	CFU-e2	Rest
DCAF12L2	0.8342	0.16579999999999995	1.6156908907355545	1.7479218e-08	4.3778588e-08	0	0.5	-0.217973	-0.218403	2.61394	-10.2896	11.9904	0.000359454	0.000142146	0.000359454	0.000142146	0.000255384	0.000268155	FALSE	CFU-e2 vs Rest	CFU-e2	Rest
HIST2H2BE	0.8342	0.16579999999999995	1.6156908907355545	1.5162108e-06	4.8294637e-06	0	0.5	-1.25712	-1.28495	1.9829	-8.59314	6.32328	0.0136592	0.0207059	0.0132998	0.0194741	0.014100960455834866	0.0510543	FALSE	CFU-e2 vs Rest	CFU-e2	Rest
AC026979.4	0.8342	0.16579999999999995	1.6156908907355545	1.8602594e-06	4.543865e-06	0	0.5	-0.985385	-1.13721	1.8864	-7.7023	6.93117	0.0176132	0.0274342	0.016534867002156724	0.024733475479744083	0.018392862752079964	0.0486378	FALSE	CFU-e2 vs Rest	CFU-e2	Rest
SYT15	0.8342	0.16579999999999995	1.6156908907355545	3.1519323e-07	8.1158254e-07	0	0.5	-1.07344	-1.11118	1.98691	-7.01992	7.17751	0.00287563	0.00473821	0.00287563	0.00473821	0.00252964	0.00818383	FALSE	CFU-e2 vs Rest	CFU-e2	Rest
ABCD1	0.8342	0.16579999999999995	1.6156908907355545	1.3782505e-06	3.3537276e-06	0	0.5	-0.568353	-0.808728	2.24592	-8.58911	10.1465	0.0136592	0.0186685	0.012940330697340042	0.0176262	0.015222558751702309	0.0333806	FALSE	CFU-e2 vs Rest	CFU-e2	Rest
AC009654.1	0.8342	0.16579999999999995	1.6156908907355545	2.8647666e-08	2.7696677e-08	0	0.5	0.172605	0.0950127	2.53204	-8.31963	12.2316	0	0.000142146	0	0.000142146	0	0.000278313	FALSE	CFU-e2 vs Rest	CFU-e2	Rest
AC011611.4	0.8342	0.16579999999999995	1.6156908907355545	8.582749e-07	1.1131781e-06	0	0.5	0.0894081	0.0773211	2.28772	-9.15603	11.3513	0.00790798	0.00663349	0.00790798	0.00625444	0.00744938	0.012143583036959171	FALSE	CFU-e2 vs Rest	CFU-e2	Rest
FUT2	0.8342	0.16579999999999995	1.6156908907355545	9.3607e-08	9.9032874e-08	0	0.5	-0.0259264	-0.041893	2.41739	-8.58544	10.1059	0.000359454	0.000805496	0.000359454	0.000805496	0.000422787	0.00121341	FALSE	CFU-e2 vs Rest	CFU-e2	Rest
AC055807.1	0.8342	0.16579999999999995	1.6156908907355545	3.9016086e-08	6.715309e-08	0	0.5	0.0837344	0.0854864	2.4252	-9.26087	11.144	0.000359454	0.000284293	0.000359454	0.000284293	0.000476287	0.000525706	FALSE	CFU-e2 vs Rest	CFU-e2	Rest
AC105001.1	0.8342	0.16579999999999995	1.6156908907355545	1.5707957e-06	8.502047e-07	0	0.5	1.82629	1.3835	2.66273	-8.36178	12.3732	0.0147376	0.00701255	0.0132998	0.00649135	0.013764041475951672	0.00959383	FALSE	CFU-e2 vs Rest	CFU-e2	Rest
EFHD2	0.8342	0.16579999999999995	1.6156908907355545	2.1168553e-05	4.342201e-05	0	0.5	-0.077039	-0.779183	2.34472	-5.14367	7.629	0.209203	0.232846	0.17900790797987118	0.1880123193555955	0.22457388043403625	0.4146854281425476	FALSE	CFU-e2 vs Rest	CFU-e2	Rest
MPZ	0.834	0.16600000000000004	1.614245565751649	6.247973e-07	8.9843917e-07	0	0.5	0.0872373	-0.318064	2.35597	-8.24113	9.80556	0.00718907	0.0050225	0.00682962	0.00497512	0.00831531	0.00827817	FALSE	CFU-e2 vs Rest	CFU-e2	Rest
THAP10	0.834	0.16600000000000004	1.614245565751649	1.337818e-06	7.425252e-07	0	0.5	1.30997	1.18999	2.31752	-7.41331	11.35	0.0143781	0.00578062	0.013659237958303377	0.00563847	0.012976350262761116	0.00817931	FALSE	CFU-e2 vs Rest	CFU-e2	Rest
DCXR-DT	0.834	0.16600000000000004	1.614245565751649	2.0004406e-07	2.9466023e-07	0	0.5	-0.0143633	-0.0956774	2.44908	-8.77339	8.72222	0.00179727	0.00175314	0.00179727	0.00170576	0.00171296	0.00317111	FALSE	CFU-e2 vs Rest	CFU-e2	Rest
AC096540.1	0.834	0.16600000000000004	1.614245565751649	1.0623126e-07	9.068766e-08	0	0.5	0.538203	0.572839	2.35745	-9.55136	7.94545	0.00143781	0.000473821	0.00143781	0.000473821	0.00163256	0.000861233	FALSE	CFU-e2 vs Rest	CFU-e2	Rest
CGREF1	0.834	0.16600000000000004	1.614245565751649	3.2719859e-06	1.8691197e-06	0	0.5	2.12311	1.44458	3.07679	-10.0328	13.8323	0.0377426	0.0136934	0.0366643	0.013124851930822055	0.0392162	0.018967576324939728	FALSE	CFU-e2 vs Rest	CFU-e2	Rest
AC004771.5	0.834	0.16600000000000004	1.614245565751649	1.815992e-08	4.2955296e-08	0	0.5	-0.779979	-0.809586	2.14125	-11.4802	7.42925	0	0.000236911	0	0.000236911	0	0.000328777	FALSE	CFU-e2 vs Rest	CFU-e2	Rest
SYNPO2L	0.834	0.16600000000000004	1.614245565751649	2.205214e-07	5.533041e-07	0	0.5	-0.932529	-0.921846	2.08383	-8.27591	6.39562	0.00323508	0.00279555	0.00323508	0.00279555	0.00320226	0.00569316	FALSE	CFU-e2 vs Rest	CFU-e2	Rest
AC092755.1	0.834	0.16600000000000004	1.614245565751649	1.550789e-07	1.7271884e-07	0	0.5	0.167576	0.0570536	2.35515	-8.36126	9.03267	0.00143781	0.00118455	0.00143781	0.00118455	0.00127906	0.00178452	FALSE	CFU-e2 vs Rest	CFU-e2	Rest
LINC00896	0.834	0.16600000000000004	1.614245565751649	1.964936e-07	1.4616404e-07	0	0.5	1.1904	0.918857	2.68347	-7.85621	14.0626	0.00107836	0.000805496	0.00107836	0.000805496	0.00107319	0.00142443	FALSE	CFU-e2 vs Rest	CFU-e2	Rest
ANKRD20A1	0.834	0.16600000000000004	1.614245565751649	3.8797765e-07	4.617969e-07	0	0.5	0.478987	0.464374	2.18184	-6.94272	8.7957	0.00431344	0.00255864	0.00431344	0.00241649	0.00473539	0.00492061	FALSE	CFU-e2 vs Rest	CFU-e2	Rest
AC090948.4	0.834	0.16600000000000004	1.614245565751649	2.0666717e-07	4.4783582e-07	0	0.5	-0.58647	-0.788559	1.93624	-6.12812	6.51703	0.00179727	0.00274816	0.00179727	0.00270078	0.00170728	0.00495993	FALSE	CFU-e2 vs Rest	CFU-e2	Rest
NFE4	0.834	0.16600000000000004	1.614245565751649	8.38082e-08	1.69942e-07	0	0.5	-0.286872	-0.313351	2.40876	-7.87323	9.03619	0.000359454	0.000947643	0.000359454	0.000947643	0.00029167	0.0016925	FALSE	CFU-e2 vs Rest	CFU-e2	Rest
FGD1	0.834	0.16600000000000004	1.614245565751649	5.9535284e-07	1.350314e-06	0	0.5	-0.320014	-0.496402	2.21484	-7.2008	8.33709	0.00539181	0.00814972	0.0053918	0.00748638	0.00508188	0.014415360055863857	FALSE	CFU-e2 vs Rest	CFU-e2	Rest
RBM41	0.834	0.16600000000000004	1.614245565751649	0.000220297	0.000106531	0	0.5	1.42162	1.24731	1.45688	-3.13359	7.42555	2.34149	0.789847	0.7559309849029223	0.34863776356315135	2.2914786338806152	1.0687410831451416	FALSE	CFU-e2 vs Rest	CFU-e2	Rest
UFSP1	0.834	0.16600000000000004	1.614245565751649	1.0076965e-06	5.1233474e-07	0	0.5	1.3705	1.36366	1.79737	-6.20273	7.45239	0.0129403	0.00289031	0.012580877066858374	0.00289031	0.012980100698769093	0.00434742	FALSE	CFU-e2 vs Rest	CFU-e2	Rest
AC239799.1	0.834	0.16600000000000004	1.614245565751649	9.6808684e-08	1.4431505e-07	0	0.5	-0.111752	-0.165495	2.46272	-9.08273	9.48439	0.000718907	0.000900261	0.000718907	0.000900261	0.000597999	0.0014226	FALSE	CFU-e2 vs Rest	CFU-e2	Rest
C17orf53	0.834	0.16600000000000004	1.614245565751649	1.4966129e-05	6.9802577e-06	0	0.5	1.51356	1.52948	1.89465	-4.86801	9.57372	0.150971	0.0528309	0.13191948238677156	0.047713811892917464	0.14535418152809143	0.0709269	FALSE	CFU-e2 vs Rest	CFU-e2	Rest
AC005261.2	0.834	0.16600000000000004	1.614245565751649	1.9767307e-07	1.6447557e-07	0	0.5	0.661375	0.663626	2.33428	-7.87121	9.32038	0.00215672	0.000947643	0.00215672	0.000947643	0.00259872	0.00180537	FALSE	CFU-e2 vs Rest	CFU-e2	Rest
FRK	0.834	0.16600000000000004	1.614245565751649	4.0147756e-07	3.420211e-07	0	0.5	1.02682	0.717927	2.71246	-8.39061	12.3814	0.00287563	0.00241649	0.00251618	0.00208481	0.0027517	0.0037267	FALSE	CFU-e2 vs Rest	CFU-e2	Rest
CAPN8	0.834	0.16600000000000004	1.614245565751649	8.4997446e-08	1.4725956e-07	0	0.5	0.0301301	0.0691805	2.67677	-10.853	12.4589	0.000718907	0.000852879	0.000718907	0.000758114	0.000898151	0.00167328	FALSE	CFU-e2 vs Rest	CFU-e2	Rest
SLC25A41	0.834	0.16600000000000004	1.614245565751649	1.5387354e-07	1.4979005e-07	0	0.5	0.976493	0.656573	2.72902	-7.79156	11.5492	0.00143781	0.000995025	0.00143781	0.000947643	0.00128721	0.00164778	FALSE	CFU-e2 vs Rest	CFU-e2	Rest
TMEM255B	0.834	0.16600000000000004	1.614245565751649	2.1678458e-07	2.4063775e-07	0	0.5	0.945589	0.918527	2.28733	-7.38372	9.79052	0.00143781	0.00161099	0.00143781	0.00156361	0.00136371	0.00239978	FALSE	CFU-e2 vs Rest	CFU-e2	Rest
AL031055.1	0.8338	0.16620000000000001	1.6128016348501624	2.4209876e-07	1.6652714e-07	0	0.5	1.12062	1.15634	1.96343	-6.50701	7.85255	0.00179727	0.000995025	0.00179727	0.000995025	0.00167476	0.00192324	FALSE	CFU-e2 vs Rest	CFU-e2	Rest
AC027130.1	0.8338	0.16620000000000001	1.6128016348501624	1.834183e-07	1.169106e-07	0	0.5	1.04008	0.897027	2.41432	-8.0298	8.93941	0.00179727	0.00066335	0.00179727	0.00066335	0.00138101	0.00120513	FALSE	CFU-e2 vs Rest	CFU-e2	Rest
AL929472.2	0.8338	0.16620000000000001	1.6128016348501624	5.680283e-08	7.002536e-08	0	0.5	0.441677	0.212058	2.65667	-8.82447	12.8174	0.000359454	0.000379057	0.000359454	0.000379057	0.000265947	0.000580921	FALSE	CFU-e2 vs Rest	CFU-e2	Rest
IRS1	0.8338	0.16620000000000001	1.6128016348501624	3.622341e-07	4.288943e-07	0	0.5	0.11884	0.117156	2.45718	-9.02557	9.19854	0.0046729	0.00293769	0.0046729	0.00236911	0.00459555	0.00442196	FALSE	CFU-e2 vs Rest	CFU-e2	Rest
PBX4	0.8338	0.16620000000000001	1.6128016348501624	7.170299e-06	1.1779247e-05	0	0.5	0.198974	-0.571411	2.6907	-7.23441	11.0162	0.0675772	0.0705996	0.0603882	0.0590381	0.0747059	0.11762433499097824	FALSE	CFU-e2 vs Rest	CFU-e2	Rest
TWNK	0.8338	0.16620000000000001	1.6128016348501624	8.069714e-06	3.5920773e-06	0	0.5	1.65738	1.5428	1.82922	-4.71619	10.3615	0.0830337	0.0260127	0.0769231	0.025017768301350336	0.0845918	0.0372213	FALSE	CFU-e2 vs Rest	CFU-e2	Rest
SLC43A1	0.8338	0.16620000000000001	1.6128016348501624	3.881768e-05	3.0476675e-05	0	0.5	1.29186	1.22456	1.9652	-4.68593	6.29891	0.380662	0.18129	0.29367361610352594	0.13797678275290584	0.38671690225601196	0.32423996925354004	FALSE	CFU-e2 vs Rest	CFU-e2	Rest
LINC02438	0.8338	0.16620000000000001	1.6128016348501624	6.997457e-08	5.866128e-08	0	0.5	0.877549	0.826786	2.39641	-9.08136	12.0163	0.000718907	0.000284293	0.000718907	0.000284293	0.000711377	0.000418292	FALSE	CFU-e2 vs Rest	CFU-e2	Rest
PON2	0.8338	0.16620000000000001	1.6128016348501624	6.247927e-05	2.4477995e-05	0	0.5	2.35806	1.74121	2.60211	-7.52594	13.0346	0.598493	0.179158	0.4148094895758509	0.13522861881071266	0.5954597592353821	0.23972366750240326	FALSE	CFU-e2 vs Rest	CFU-e2	Rest
ZSCAN20	0.8338	0.16620000000000001	1.6128016348501624	4.1352528e-06	1.7778063e-06	0	0.5	1.90292	1.75545	1.93409	-4.11046	12.3116	0.0452911	0.0134091	0.042056074766355256	0.012271973466003294	0.0472603	0.0184232	FALSE	CFU-e2 vs Rest	CFU-e2	Rest
CCL27	0.8338	0.16620000000000001	1.6128016348501624	1.0290644e-07	8.3797175e-08	0	0.5	0.814162	0.672485	2.53345	-6.99451	14.6114	0.000359454	0.000568586	0.000359454	0.000568586	0.000586002	0.000922001	FALSE	CFU-e2 vs Rest	CFU-e2	Rest
ARHGEF12	0.8338	0.16620000000000001	1.6128016348501624	0.000172107	0.000263555	0	0.5	0.658737	0.374764	2.43293	-7.05024	8.75728	1.60245	1.24586	0.6171818835370166	0.4197583511016752	1.628633975982666	2.6673974990844727	FALSE	CFU-e2 vs Rest	CFU-e2	Rest
AC243965.1	0.8338	0.16620000000000001	1.6128016348501624	7.6266e-08	3.3390194e-08	0	0.5	1.35466	1.27215	2.20373	-6.92922	11.0018	0.000718907	0.000142146	0.000718907	0.000142146	0.000725691	0.000209473	FALSE	CFU-e2 vs Rest	CFU-e2	Rest
CYLD	0.8338	0.16620000000000001	1.6128016348501624	2.5561723e-05	0.000125559	0	0.5	-1.83275	-1.64588	1.64422	-6.23929	4.03086	0.236162	0.658596	0.17936736161035285	0.34650556740110366	0.24522145092487335	1.2502936124801636	FALSE	CFU-e2 vs Rest	CFU-e2	Rest
MAEL	0.8338	0.16620000000000001	1.6128016348501624	5.3129806e-08	1.1830641e-07	0	0.5	-0.853546	-0.948976	2.09273	-7.42369	6.95952	0.000359454	0.000710732	0.000359454	0.000710732	0.000299595	0.00102981	FALSE	CFU-e2 vs Rest	CFU-e2	Rest
AL358072.1	0.8338	0.16620000000000001	1.6128016348501624	5.7467224e-07	8.361491e-07	0	0.5	-0.259493	-0.449525	2.42562	-7.67204	8.60994	0.00647017	0.0063492	0.00647017	0.00620706	0.00711847	0.00959662	FALSE	CFU-e2 vs Rest	CFU-e2	Rest
PYCR1	0.8338	0.16620000000000001	1.6128016348501624	1.8815923e-05	7.834151e-06	0	0.5	2.15802	1.86943	2.15119	-4.32978	11.7809	0.187636	0.0524519	0.16750539180445753	0.0479507	0.1909269541501999	0.077695	FALSE	CFU-e2 vs Rest	CFU-e2	Rest
FMO1	0.8338	0.16620000000000001	1.6128016348501624	8.271268e-08	1.6564108e-07	0	0.5	-0.732456	-0.749168	2.32434	-10.2184	9.10367	0.000718907	0.000615968	0.000718907	0.000615968	0.000606093	0.00147878	FALSE	CFU-e2 vs Rest	CFU-e2	Rest
MSRA	0.8338	0.16620000000000001	1.6128016348501624	4.3973254e-05	7.5928685e-05	0	0.5	0.358922	-0.758106	3.00472	-7.15839	13.2907	0.439972	0.459153	0.29798705966930605	0.2727315801942538	0.46365848183631897	0.7540718913078308	FALSE	CFU-e2 vs Rest	CFU-e2	Rest
ZNF750	0.8338	0.16620000000000001	1.6128016348501624	7.856374e-07	5.1194183e-07	0	0.5	1.41135	1.22488	2.31231	-6.50336	11.6126	0.00970525	0.00360104	0.00934579	0.00355366	0.00926864	0.00539944	FALSE	CFU-e2 vs Rest	CFU-e2	Rest
LINC02476	0.8338	0.16620000000000001	1.6128016348501624	1.3782312e-06	1.4865503e-06	0	0.5	0.488068	0.504477	2.49531	-10.3388	12.939	0.0140187	0.0109926	0.00647017	0.00568586	0.0155673	0.015588994137942791	FALSE	CFU-e2 vs Rest	CFU-e2	Rest
AC027117.2	0.8338	0.16620000000000001	1.6128016348501624	1.6473504e-07	1.2355436e-07	0	0.5	0.710318	0.558974	2.55716	-9.00445	12.013	0.00107836	0.000615968	0.00107836	0.000615968	0.00107988	0.00133759	FALSE	CFU-e2 vs Rest	CFU-e2	Rest
SMIM36	0.8338	0.16620000000000001	1.6128016348501624	1.2638904e-07	5.784174e-07	0	0.5	-0.593107	-0.247491	2.65346	-10.3875	8.03931	0.00107836	0.00194267	0.00107836	0.00189529	0.0011244	0.00658607	FALSE	CFU-e2 vs Rest	CFU-e2	Rest
LINC00433	0.8338	0.16620000000000001	1.6128016348501624	3.4334242e-08	2.4653197e-08	0	0.5	1.00185	0.925784	2.32052	-6.45918	11.7221	0.000359454	9.476428e-05	0.000359454	9.476427386875148e-05	0.000289136	0.000176538	FALSE	CFU-e2 vs Rest	CFU-e2	Rest
AC091133.4	0.8336	0.1664	1.6113590945120035	5.94264e-07	2.9329084e-07	0	0.5	1.39447	1.27633	2.1329	-6.84865	9.65131	0.00647017	0.00194267	0.00647017	0.00189529	0.00598687	0.00265729	FALSE	CFU-e2 vs Rest	CFU-e2	Rest
NFIA-AS2	0.8336	0.1664	1.6113590945120035	7.5205804e-07	4.068122e-06	0	0.5	-0.522776	-0.0689812	2.68496	-10.4875	11.5291	0.00790798	0.0166311	0.00790798	0.014167258943378318	0.00786408	0.0457224	FALSE	CFU-e2 vs Rest	CFU-e2	Rest
PLEKHG5	0.8336	0.1664	1.6113590945120035	1.773176e-07	6.339014e-07	0	0.5	-1.45339	-1.42385	1.89052	-7.89446	4.67318	0.00107836	0.00412225	0.00107836	0.0039801	0.00122836	0.00768812	FALSE	CFU-e2 vs Rest	CFU-e2	Rest
PUSL1	0.8336	0.1664	1.6113590945120035	4.4897115e-06	2.3633309e-06	0	0.5	1.57567	1.54987	2.03831	-6.34277	8.89082	0.0434939	0.0149253	0.0413372	0.014735844586590826	0.0529252	0.024729030206799507	FALSE	CFU-e2 vs Rest	CFU-e2	Rest
UNC5D	0.8336	0.1664	1.6113590945120035	1.4925124e-07	3.258763e-07	0	0.5	-0.995754	-1.00199	2.31596	-12.3524	7.96783	0.00251618	0.00232172	0.00251618	0.00194267	0.00240926	0.00421066	FALSE	CFU-e2 vs Rest	CFU-e2	Rest
LINC01547	0.8336	0.1664	1.6113590945120035	2.1442668e-06	1.0710982e-06	0	0.5	1.73203	1.52141	2.17257	-5.19179	10.6219	0.0212078	0.0079128	0.0201294	0.00767591	0.021338574588298798	0.0108493	FALSE	CFU-e2 vs Rest	CFU-e2	Rest
DBNDD1	0.8336	0.1664	1.6113590945120035	1.1721336e-07	2.1809834e-07	0	0.5	-0.304609	-0.52132	2.29307	-7.64576	9.72848	0.00143781	0.00123194	0.00143781	0.00123194	0.00181149	0.00221451	FALSE	CFU-e2 vs Rest	CFU-e2	Rest
CTXND2	0.8336	0.1664	1.6113590945120035	1.1339418e-07	1.1499146e-07	0	0.5	0.349724	0.3177	2.48065	-8.32811	9.97878	0.00143781	0.000710732	0.00143781	0.00066335	0.00152336	0.00151862	FALSE	CFU-e2 vs Rest	CFU-e2	Rest
DRD4	0.8336	0.1664	1.6113590945120035	4.7207922e-07	1.1950364e-06	0	0.5	-1.0444	-1.20065	1.69205	-8.19127	7.79139	0.0046729	0.00696516	0.0046729	0.00691779	0.00501357	0.012503224425017834	FALSE	CFU-e2 vs Rest	CFU-e2	Rest
AC012574.1	0.8336	0.1664	1.6113590945120035	9.639496e-08	5.1053104e-07	0	0.5	-0.919562	-0.660653	2.63721	-11.246	6.86298	0.000718907	0.00180052	0.000718907	0.00127932	0.000896789	0.0058709	FALSE	CFU-e2 vs Rest	CFU-e2	Rest
AC090774.2	0.8336	0.1664	1.6113590945120035	1.6758573e-08	4.0363737e-08	0	0.5	-0.802424	-0.735772	2.54376	-10.7829	10.6015	0	0.000236911	0	0.000189529	0	0.000342173	FALSE	CFU-e2 vs Rest	CFU-e2	Rest
AC015712.4	0.8336	0.1664	1.6113590945120035	1.80796e-08	3.793104e-08	0	0.5	-0.66578	-0.714408	2.3339	-8.95005	10.8772	0	0.000142146	0	0.000142146	0	0.000258152	FALSE	CFU-e2 vs Rest	CFU-e2	Rest
EGOT	0.8336	0.1664	1.6113590945120035	2.0158986e-06	2.28072e-06	0	0.5	0.543747	0.270213	2.63519	-8.49614	11.0856	0.0172538	0.0161099	0.016534867002156724	0.015257048092868958	0.0192493	0.0227998	FALSE	CFU-e2 vs Rest	CFU-e2	Rest
CCR10	0.8336	0.1664	1.6113590945120035	2.762226e-07	6.9324494e-07	0	0.5	-0.756963	-0.758591	2.04261	-7.61566	7.16282	0.00287563	0.00369581	0.00287563	0.00369581	0.00272163	0.00704892	FALSE	CFU-e2 vs Rest	CFU-e2	Rest
FO704657.1	0.8336	0.1664	1.6113590945120035	8.1958325e-07	6.645902e-07	0	0.5	0.887706	1.01148	1.77827	-5.33498	7.02363	0.00611071	0.00435916	0.00611071	0.00426439	0.00618711	0.00749429	FALSE	CFU-e2 vs Rest	CFU-e2	Rest
SLC12A3	0.8336	0.1664	1.6113590945120035	6.9177545e-08	1.6617601e-07	0	0.5	-0.785126	-0.800318	2.33872	-10.3013	8.92073	0.00107836	0.000995025	0.00107836	0.000900261	0.00106967	0.00165746	FALSE	CFU-e2 vs Rest	CFU-e2	Rest
RAD54L	0.8336	0.1664	1.6113590945120035	2.654196e-05	1.7070002e-05	0	0.5	0.986401	1.06878	2.1473	-7.00284	7.86437	0.269951	0.123955	0.21639108554996553	0.1020137408197159	0.27296194434165955	0.17698824405670166	FALSE	CFU-e2 vs Rest	CFU-e2	Rest
RNF208	0.8336	0.1664	1.6113590945120035	2.144729e-06	1.0327865e-06	0	0.5	1.53164	1.52307	1.74361	-6.9411	7.46396	0.019051	0.00658611	0.017972681524083402	0.00653873	0.019639506936073303	0.00987682	FALSE	CFU-e2 vs Rest	CFU-e2	Rest
ARL11	0.8336	0.1664	1.6113590945120035	1.9508375e-06	2.9275059e-06	0	0.5	0.581448	-0.239397	3.19061	-8.9943	12.5805	0.0197699	0.0199952	0.0194105	0.018952854773750256	0.019256098195910454	0.030376963317394257	FALSE	CFU-e2 vs Rest	CFU-e2	Rest
AC012170.2	0.8336	0.1664	1.6113590945120035	9.457115e-08	2.2864586e-07	0	0.5	-0.970073	-1.06092	2.08371	-12.0907	9.10811	0.00143781	0.0013267	0.00143781	0.0013267	0.0010585	0.00255095	FALSE	CFU-e2 vs Rest	CFU-e2	Rest
F5	0.8336	0.1664	1.6113590945120035	8.9786175e-07	5.2936656e-07	0	0.5	1.09126	1.05013	2.093	-5.58048	8.51403	0.0093458	0.00355366	0.00718907	0.00284293	0.0092466	0.00603173	FALSE	CFU-e2 vs Rest	CFU-e2	Rest
AL365436.2	0.8336	0.1664	1.6113590945120035	2.9704356e-07	1.5281254e-06	0	0.5	-0.510594	-0.126804	2.68422	-9.77774	7.37475	0.00215672	0.00506989	0.00215672	0.00492774	0.00203208	0.015698961913585663	FALSE	CFU-e2 vs Rest	CFU-e2	Rest
PTGES3L	0.8336	0.1664	1.6113590945120035	2.3306582e-06	1.1028983e-06	0	0.5	1.66142	1.5336	1.89454	-5.34412	9.06532	0.0237239	0.00734422	0.022286125089863437	0.00710732	0.022590255364775658	0.011267519555985928	FALSE	CFU-e2 vs Rest	CFU-e2	Rest
IGFBP7	0.8336	0.1664	1.6113590945120035	7.500797e-05	8.714942e-05	0	0.5	1.3474	0.0390377	4.23324	-10.9292	16.4786	0.720709	0.630827	0.3964773544212854	0.3180289031035335	0.7633752226829529	0.8976379036903381	FALSE	CFU-e2 vs Rest	CFU-e2	Rest
AP001107.3	0.8336	0.1664	1.6113590945120035	9.368072e-09	2.996545e-08	0	0.5	-0.630607	-0.535695	2.46354	-9.51235	8.91072	0	0.000142146	0	0.000142146	0	0.000312707	FALSE	CFU-e2 vs Rest	CFU-e2	Rest
AC007009.1	0.8336	0.1664	1.6113590945120035	1.2394482e-06	8.246354e-07	0	0.5	1.07986	0.968388	2.26471	-6.16852	11.1387	0.0136592	0.00407486	0.012940330697340042	0.0039801	0.015253373421728611	0.00700736	FALSE	CFU-e2 vs Rest	CFU-e2	Rest
AC087071.2	0.8336	0.1664	1.6113590945120035	1.7226559e-05	1.0847214e-05	0	0.5	1.37533	1.38053	1.82857	-6.17433	10.0266	0.169303	0.0783233	0.1373112868439967	0.0640133	0.16725726425647736	0.11683118343353271	FALSE	CFU-e2 vs Rest	CFU-e2	Rest
AL359813.1	0.8336	0.1664	1.6113590945120035	2.1595934e-06	1.6986102e-06	0	0.5	0.952274	0.87436	2.33351	-7.332	11.7487	0.0215672	0.0116086	0.019051	0.00938166	0.0206189	0.0179451	FALSE	CFU-e2 vs Rest	CFU-e2	Rest
PDYN-AS1	0.8336	0.1664	1.6113590945120035	4.4548663e-08	1.6265574e-07	0	0.5	-0.333199	-0.227727	2.53052	-11.569	9.79051	0.000359454	0.000758114	0.000359454	0.000710732	0.000221229	0.00142035	FALSE	CFU-e2 vs Rest	CFU-e2	Rest
AC091151.5	0.8336	0.1664	1.6113590945120035	1.1981776e-07	2.8776876e-07	0	0.5	-0.908521	-0.90949	2.20898	-9.5119	11.4038	0.00107836	0.00146885	0.00107836	0.0013267	0.00116081	0.00332239	FALSE	CFU-e2 vs Rest	CFU-e2	Rest
PMM1	0.8336	0.1664	1.6113590945120035	5.19161e-06	6.1859796e-06	0	0.5	0.714147	0.789918	2.01247	-5.36044	7.21293	0.0557153	0.0284766	0.053918	0.026297085998578478	0.055262334644794464	0.0634504	FALSE	CFU-e2 vs Rest	CFU-e2	Rest
ABCC2	0.8334	0.16659999999999997	1.6099179412306432	8.534059e-07	1.7708883e-06	0	0.5	-0.32976	-0.552427	2.35265	-7.75052	9.53453	0.00862689	0.0114191	0.00790798	0.00995025	0.00818777	0.019884219393134117	FALSE	CFU-e2 vs Rest	CFU-e2	Rest
LINC01942	0.8334	0.16659999999999997	1.6099179412306432	3.1189412e-08	6.643297e-08	0	0.5	-0.165163	-0.0578232	2.39958	-8.30347	7.90108	0	0.000426439	0	0.000426439	0	0.00107018	FALSE	CFU-e2 vs Rest	CFU-e2	Rest
AC068473.4	0.8334	0.16659999999999997	1.6099179412306432	2.7832233e-08	5.6665204e-08	0	0.5	-0.0458703	-0.0344744	2.52509	-9.65116	8.7362	0	0.000284293	0	0.000284293	0	0.000724708	FALSE	CFU-e2 vs Rest	CFU-e2	Rest
AC021151.1	0.8334	0.16659999999999997	1.6099179412306432	5.0871506e-08	1.9204172e-07	0	0.5	-0.82738	-0.669701	2.54296	-13.051	8.49884	0.000718907	0.000900261	0.000718907	0.000852878	0.000539259	0.00197726	FALSE	CFU-e2 vs Rest	CFU-e2	Rest
OLFML1	0.8334	0.16659999999999997	1.6099179412306432	6.304869e-08	1.3640728e-07	0	0.5	-0.412499	-0.42834	2.47121	-7.92828	9.50192	0.00143781	0.000758114	0.00143781	0.000758114	0.00150712	0.0013706	FALSE	CFU-e2 vs Rest	CFU-e2	Rest
FILIP1	0.8334	0.16659999999999997	1.6099179412306432	5.4001424e-07	8.6619985e-07	0	0.5	-0.239016	-0.528348	2.31313	-6.88943	11.2421	0.00503235	0.00573323	0.0046729	0.00535418	0.00518342	0.00899413	FALSE	CFU-e2 vs Rest	CFU-e2	Rest
TNFAIP8L3	0.8334	0.16659999999999997	1.6099179412306432	2.6914628e-07	5.691272e-07	0	0.5	-0.0774368	-0.0441084	2.44563	-10.3055	12.4024	0.00287563	0.00350628	0.00179727	0.0026534	0.00256459	0.00564597	FALSE	CFU-e2 vs Rest	CFU-e2	Rest
POU4F1	0.8334	0.16659999999999997	1.6099179412306432	1.4132199e-07	9.963505e-08	0	0.5	0.557967	0.498198	2.35562	-10.7504	13.11	0.00179727	0.000615968	0.00143781	0.000568586	0.00206058	0.00107644	FALSE	CFU-e2 vs Rest	CFU-e2	Rest
AP000317.1	0.8334	0.16659999999999997	1.6099179412306432	6.0975066e-07	7.4496813e-07	0	0.5	0.460156	0.166026	2.66164	-9.15199	12.2675	0.00682962	0.00502251	0.00611071	0.00431177	0.0073882	0.00823315	FALSE	CFU-e2 vs Rest	CFU-e2	Rest
AC005009.2	0.8334	0.16659999999999997	1.6099179412306432	1.617152e-07	2.2099071e-07	0	0.5	0.016209	-0.142591	2.4793	-7.39844	11.1598	0.00143781	0.00165837	0.00143781	0.0013267	0.00252485	0.0025571	FALSE	CFU-e2 vs Rest	CFU-e2	Rest
LINC02537	0.8334	0.16659999999999997	1.6099179412306432	1.1710129e-08	3.2579702e-08	0	0.5	-0.812821	-0.798184	2.33177	-11.3404	8.6308	0	0.000142146	0	0.000142146	0	0.000254987	FALSE	CFU-e2 vs Rest	CFU-e2	Rest
AC092811.1	0.8334	0.16659999999999997	1.6099179412306432	2.4220563e-07	1.9811824e-07	0	0.5	0.824611	0.777775	2.31743	-8.30372	10.0626	0.00323508	0.00137408	0.00287563	0.0013267	0.0039042	0.00186614	FALSE	CFU-e2 vs Rest	CFU-e2	Rest
CHCHD10	0.8334	0.16659999999999997	1.6099179412306432	4.9795755e-05	1.97927e-05	0	0.5	1.89525	1.99227	1.67005	-4.8347	6.79843	0.468728	0.136228	0.34543493889288734	0.11343283582090126	0.47433164715766907	0.20296379923820496	FALSE	CFU-e2 vs Rest	CFU-e2	Rest
TRIM36	0.8334	0.16659999999999997	1.6099179412306432	1.4858839e-06	2.6881269e-06	0	0.5	-0.201738	-0.191039	2.44239	-9.858	10.2394	0.0165349	0.0167732	0.013659237958303377	0.013361762615493933	0.018036389723420143	0.0275916	FALSE	CFU-e2 vs Rest	CFU-e2	Rest
ACTL7A	0.8334	0.16659999999999997	1.6099179412306432	5.447735e-09	2.686537e-08	0	0.5	-0.838082	-0.711904	2.55286	-11.1611	8.70257	0	0.000142146	0	0.000142146	0	0.000309942	FALSE	CFU-e2 vs Rest	CFU-e2	Rest
AC009434.1	0.8334	0.16659999999999997	1.6099179412306432	1.1692208e-08	2.8592995e-08	0	0.5	-0.233499	-0.101704	2.67001	-11.0582	12.2679	0	0.000142146	0	0.000142146	0	0.000180352	FALSE	CFU-e2 vs Rest	CFU-e2	Rest
UCN	0.8334	0.16659999999999997	1.6099179412306432	4.840834e-07	9.62244e-07	0	0.5	-0.528689	-0.737633	2.25214	-7.2031	9.13704	0.00575126	0.00578062	0.00575126	0.00573324	0.00547917	0.010399676859378815	FALSE	CFU-e2 vs Rest	CFU-e2	Rest
LINC00355	0.8334	0.16659999999999997	1.6099179412306432	5.9298554e-08	2.0289984e-07	0	0.5	-1.40346	-1.38462	1.8954	-10.5142	8.23263	0.000359454	0.00113717	0.000359454	0.00104241	0.000279252	0.00234335	FALSE	CFU-e2 vs Rest	CFU-e2	Rest
SAMD13	0.8332	0.16679999999999995	1.6084781715120546	5.3717777e-06	2.9590915e-06	0	0.5	1.91706	1.57531	2.45604	-5.84693	11.5031	0.0506829	0.0223643	0.046729	0.020184790334044023	0.0535231	0.0322446	FALSE	CFU-e2 vs Rest	CFU-e2	Rest
STXBP5L	0.8332	0.16679999999999995	1.6084781715120546	1.3899389e-06	3.6101628e-06	0	0.5	-0.952427	-1.01581	2.13056	-10.8024	7.96795	0.0136592	0.0257758	0.012221423436376706	0.0199005	0.0133378	0.0394596	FALSE	CFU-e2 vs Rest	CFU-e2	Rest
AC092969.1	0.8332	0.16679999999999995	1.6084781715120546	4.6725566e-07	8.525113e-07	0	0.5	-0.74196	-0.814369	2.22296	-9.394	7.97187	0.00395399	0.00568585	0.00359454	0.00483298	0.00415701	0.00943694	FALSE	CFU-e2 vs Rest	CFU-e2	Rest
GPRASP1	0.8332	0.16679999999999995	1.6084781715120546	5.630276e-07	2.2431911e-06	0	0.5	-1.17771	-1.1214	2.17023	-7.97348	8.3263	0.00503235	0.0113243	0.00503235	0.010660980810234522	0.00519693	0.0218133	FALSE	CFU-e2 vs Rest	CFU-e2	Rest
TLCD5	0.8332	0.16679999999999995	1.6084781715120546	2.0613995e-06	2.6878408e-06	0	0.5	-0.0836517	-0.261394	2.36708	-6.89276	10.1816	0.0240834	0.0166785	0.021926671459381767	0.015636105188343963	0.026012616232037544	0.026358725503087044	FALSE	CFU-e2 vs Rest	CFU-e2	Rest
LINC02831	0.8332	0.16679999999999995	1.6084781715120546	1.8138062e-08	5.0086744e-08	0	0.5	-0.554921	-0.598598	2.37581	-9.13244	9.7999	0	0.000284293	0	0.000284293	0	0.000390488	FALSE	CFU-e2 vs Rest	CFU-e2	Rest
AC004837.2	0.8332	0.16679999999999995	1.6084781715120546	2.2081525e-07	2.4556172e-07	0	0.5	0.630178	0.171639	2.73822	-8.86372	11.4116	0.00215672	0.00151623	0.00215672	0.00151623	0.00182574	0.00201544	FALSE	CFU-e2 vs Rest	CFU-e2	Rest
APOA1-AS	0.8332	0.16679999999999995	1.6084781715120546	2.2709617e-06	1.1172766e-05	0	0.5	-1.34638	-1.23989	2.38599	-10.1135	7.69849	0.0251617	0.0622599	0.024442846872753454	0.055484482350155635	0.0270055	0.11606036126613617	FALSE	CFU-e2 vs Rest	CFU-e2	Rest
Z99916.3	0.8332	0.16679999999999995	1.6084781715120546	2.81355e-08	7.596505e-08	0	0.5	-0.961651	-0.929636	2.35993	-12.0907	8.18022	0	0.000521203	0	0.000521204	0	0.000902265	FALSE	CFU-e2 vs Rest	CFU-e2	Rest
PDGFRA	0.8332	0.16679999999999995	1.6084781715120546	1.7941798e-07	3.5238475e-07	0	0.5	-0.0382735	-0.242604	2.5152	-9.76291	10.9783	0.00143781	0.00251125	0.00143781	0.00189529	0.00132967	0.00413731	FALSE	CFU-e2 vs Rest	CFU-e2	Rest
HLA-DMA	0.8332	0.16679999999999995	1.6084781715120546	1.9652964e-05	3.605767e-05	0	0.5	-0.298347	-0.799255	2.24006	-6.52344	8.28992	0.1711	0.232655	0.14593817397555695	0.17900971333806612	0.18534772098064423	0.3665074110031128	FALSE	CFU-e2 vs Rest	CFU-e2	Rest
AC083806.2	0.8332	0.16679999999999995	1.6084781715120546	1.9885098e-07	3.0824427e-07	0	0.5	-0.0912059	-0.450616	2.31533	-8.52131	10.1228	0.00179727	0.00208481	0.00179727	0.00208481	0.00194539	0.00307223	FALSE	CFU-e2 vs Rest	CFU-e2	Rest
TMEM106C	0.8332	0.16679999999999995	1.6084781715120546	3.2199994e-05	1.493118e-05	0	0.5	2.17027	2.04885	2.26162	-5.54157	8.5363	0.323509	0.109882	0.26168224299065673	0.0925373	0.3268236517906189	0.1547713279724121	FALSE	CFU-e2 vs Rest	CFU-e2	Rest
AL356489.2	0.8332	0.16679999999999995	1.6084781715120546	9.8994946e-08	2.0136679e-07	0	0.5	-0.636458	-0.753368	2.23663	-8.88475	10.1689	0.00107836	0.00123194	0.00107836	0.00123194	0.00142317	0.00183137	FALSE	CFU-e2 vs Rest	CFU-e2	Rest
AC097511.1	0.8332	0.16679999999999995	1.6084781715120546	5.689268e-08	6.8616025e-08	0	0.5	0.531462	0.656859	2.23852	-10.5534	10.6801	0.000359454	0.000521203	0.000359454	0.000473821	0.000314758	0.000868607	FALSE	CFU-e2 vs Rest	CFU-e2	Rest
KCNQ5-IT1	0.8332	0.16679999999999995	1.6084781715120546	1.0418811e-06	7.483157e-07	0	0.5	1.5274	1.19192	2.49835	-4.81492	9.68227	0.00898634	0.00573323	0.00862689	0.00563847	0.00880327	0.00760849	FALSE	CFU-e2 vs Rest	CFU-e2	Rest
LINC00393	0.833	0.16700000000000004	1.6070397818746514	2.415327e-07	3.8376965e-07	0	0.5	-0.0366287	-0.114698	2.58208	-12.6842	18.8322	0.00179727	0.00270078	0.00179727	0.00232172	0.00178916	0.00512087	FALSE	CFU-e2 vs Rest	CFU-e2	Rest
FAM131C	0.833	0.16700000000000004	1.6070397818746514	6.9115394e-08	1.0211374e-07	0	0.5	-0.170808	-0.325092	2.38822	-8.28447	9.89367	0.000718907	0.000615968	0.000718907	0.000615968	0.000797306	0.00115081	FALSE	CFU-e2 vs Rest	CFU-e2	Rest
FAM47E	0.833	0.16700000000000004	1.6070397818746514	8.373025e-06	4.387571e-06	0	0.5	1.67647	1.28097	2.43009	-6.38517	13.096	0.0841121	0.0308457	0.0758447	0.0276712	0.0880289	0.0432741	FALSE	CFU-e2 vs Rest	CFU-e2	Rest
AC009570.2	0.833	0.16700000000000004	1.6070397818746514	6.959106e-08	1.7085557e-07	0	0.5	-0.0106027	0.0100327	2.61097	-13.5145	8.94717	0.000718907	0.00108979	0.000718907	0.000947643	0.000609389	0.00182161	FALSE	CFU-e2 vs Rest	CFU-e2	Rest
BCO1	0.833	0.16700000000000004	1.6070397818746514	9.289457e-08	1.2002154e-07	0	0.5	0.766369	0.426954	2.91146	-8.16	13.0768	0.00107836	0.000710732	0.00107836	0.000710732	0.0010078	0.00122818	FALSE	CFU-e2 vs Rest	CFU-e2	Rest
AL034417.2	0.833	0.16700000000000004	1.6070397818746514	9.908882e-08	1.3735202e-07	0	0.5	0.11416	0.0807562	2.46417	-8.46235	9.02769	0.00179727	0.000852879	0.00179727	0.000852878	0.00186431	0.00157943	FALSE	CFU-e2 vs Rest	CFU-e2	Rest
LINC02071	0.833	0.16700000000000004	1.6070397818746514	1.2702739e-07	2.6212683e-07	0	0.5	-0.229278	-0.175887	2.45856	-8.85446	9.44671	0.00143781	0.00146885	0.00143781	0.0013267	0.00101633	0.00248881	FALSE	CFU-e2 vs Rest	CFU-e2	Rest
AC093484.3	0.833	0.16700000000000004	1.6070397818746514	7.705415e-08	2.727011e-07	0	0.5	-0.217771	-0.119784	2.43774	-11.1002	9.07056	0.000718907	0.000995025	0.000718907	0.000995025	0.000568885	0.00302684	FALSE	CFU-e2 vs Rest	CFU-e2	Rest
AL513165.1	0.833	0.16700000000000004	1.6070397818746514	1.5786376e-06	9.362613e-07	0	0.5	1.56925	1.23433	2.64732	-7.65407	12.5624	0.015097	0.00672825	0.015097052480230048	0.00668088	0.015513121150434017	0.00957716	FALSE	CFU-e2 vs Rest	CFU-e2	Rest
KRT73	0.833	0.16700000000000004	1.6070397818746514	3.3565435e-08	5.120787e-08	0	0.5	-0.341327	-0.404591	2.38866	-12.0247	9.64709	0.000718907	0.000284293	0.000718907	0.000284293	0.000723199	0.000498801	FALSE	CFU-e2 vs Rest	CFU-e2	Rest
RAPGEF4-AS1	0.833	0.16700000000000004	1.6070397818746514	1.080483e-07	1.6312923e-07	0	0.5	0.0770787	0.0474024	2.43529	-10.1731	8.87877	0.00143781	0.00118455	0.00143781	0.00118455	0.0014094	0.00201122	FALSE	CFU-e2 vs Rest	CFU-e2	Rest
AZIN1-AS1	0.833	0.16700000000000004	1.6070397818746514	1.1664791e-05	2.3111877e-05	0	0.5	-0.373481	-0.914249	2.07782	-5.93406	10.9541	0.112868	0.142529	0.0941769	0.10741530443023511	0.1230049803853035	0.23954224586486816	FALSE	CFU-e2 vs Rest	CFU-e2	Rest
AC009560.3	0.833	0.16700000000000004	1.6070397818746514	8.641029e-08	2.0818713e-07	0	0.5	-0.8607	-0.909947	2.09818	-8.56028	7.50593	0.00107836	0.00113717	0.00107836	0.00108979	0.00152915	0.00212647	FALSE	CFU-e2 vs Rest	CFU-e2	Rest
AC133644.2	0.833	0.16700000000000004	1.6070397818746514	3.5042152e-07	3.136181e-07	0	0.5	0.67174	0.523421	2.63068	-8.36232	10.1356	0.00323508	0.00208481	0.00323508	0.00203743	0.0036015	0.00294819	FALSE	CFU-e2 vs Rest	CFU-e2	Rest
AL358115.1	0.833	0.16700000000000004	1.6070397818746514	2.1382918e-06	1.0495503e-06	0	0.5	1.49743	1.26052	2.26306	-7.15006	11.139	0.0222861	0.00791281	0.021207764198418428	0.00772329	0.021641448140144348	0.010515454225242138	FALSE	CFU-e2 vs Rest	CFU-e2	Rest
AC090948.3	0.833	0.16700000000000004	1.6070397818746514	2.5038946e-07	1.3536135e-07	0	0.5	1.34146	1.16207	2.27648	-6.34872	10.7953	0.00287563	0.000995025	0.00287563	0.000995025	0.00446848	0.00141536	FALSE	CFU-e2 vs Rest	CFU-e2	Rest
CYFIP1	0.833	0.16700000000000004	1.6070397818746514	1.7561599e-05	3.9723356e-05	0	0.5	0.135286	-0.66569	2.99806	-6.67969	12.4312	0.163192	0.235166	0.13084112149532653	0.16820658611703085	0.16988636553287506	0.3978358507156372	FALSE	CFU-e2 vs Rest	CFU-e2	Rest
MID1	0.833	0.16700000000000004	1.6070397818746514	1.1425723e-05	7.801728e-06	0	0.5	1.23863	1.18567	2.10806	-7.16447	10.1344	0.126168	0.0588484	0.0880661	0.0374793	0.11864743381738663	0.0817799	FALSE	CFU-e2 vs Rest	CFU-e2	Rest
ANOS1	0.833	0.16700000000000004	1.6070397818746514	1.5282495e-07	8.6447113e-07	0	0.5	-1.16641	-0.991558	2.38385	-8.47877	6.6468	0.000718907	0.00459607	0.000718907	0.00360104	0.000535884	0.00898725	FALSE	CFU-e2 vs Rest	CFU-e2	Rest
NEDD9	0.833	0.16700000000000004	1.6070397818746514	5.914886e-06	1.120642e-05	0	0.5	0.321419	0.188188	2.91741	-7.94542	12.9616	0.0567936	0.0765699	0.0481668	0.0545368	0.0594095	0.11870633810758591	FALSE	CFU-e2 vs Rest	CFU-e2	Rest
AF038458.3	0.833	0.16700000000000004	1.6070397818746514	3.5698353e-08	7.4166856e-08	0	0.5	-0.952624	-0.899888	2.35018	-10.8341	7.47253	0.000359454	0.000379057	0.000359454	0.000379057	0.000547697	0.000615391	FALSE	CFU-e2 vs Rest	CFU-e2	Rest
NBPF14	0.833	0.16700000000000004	1.6070397818746514	5.0208114e-06	1.3599783e-05	0	0.5	-0.200795	-0.730062	2.77871	-7.99198	10.0761	0.049964	0.0742957	0.0474479	0.0662876	0.053198881447315216	0.12986019253730774	FALSE	CFU-e2 vs Rest	CFU-e2	Rest
SIAH3	0.833	0.16700000000000004	1.6070397818746514	1.8147973e-07	2.8273485e-07	0	0.5	0.243004	-0.094861	2.63913	-8.20426	10.0359	0.00215672	0.00146885	0.00215672	0.00123194	0.00229916	0.00234547	FALSE	CFU-e2 vs Rest	CFU-e2	Rest
CIB3	0.833	0.16700000000000004	1.6070397818746514	2.2334382e-07	2.7123193e-07	0	0.5	0.509862	0.211486	2.60696	-9.02672	10.0948	0.00251618	0.0018479	0.00215672	0.00180052	0.00275023	0.00269993	FALSE	CFU-e2 vs Rest	CFU-e2	Rest
PRG4	0.833	0.16700000000000004	1.6070397818746514	3.051286e-07	1.0217636e-06	0	0.5	-1.31771	-1.32714	1.75184	-8.01366	6.19099	0.00359454	0.00573323	0.00359454	0.00540156	0.00331839	0.011775347404181957	FALSE	CFU-e2 vs Rest	CFU-e2	Rest
MAFIP	0.833	0.16700000000000004	1.6070397818746514	3.110398e-07	2.0358688e-07	0	0.5	1.22216	1.19482	2.11157	-6.80655	9.83964	0.00287563	0.0013267	0.00287563	0.0013267	0.00221011	0.00188594	FALSE	CFU-e2 vs Rest	CFU-e2	Rest
TLX3	0.833	0.16700000000000004	1.6070397818746514	2.0461274e-08	4.1065654e-08	0	0.5	-0.267184	-0.232071	2.45389	-11.2008	9.49249	0	0.000189529	0	0.000189529	0	0.000317833	FALSE	CFU-e2 vs Rest	CFU-e2	Rest
TUBB3	0.833	0.16700000000000004	1.6070397818746514	3.3983104e-06	4.852295e-06	0	0.5	0.621668	0.0461025	3.04757	-8.48764	15.0054	0.0334292	0.028524	0.030913012221423505	0.0252073	0.0330257	0.046975575387477875	FALSE	CFU-e2 vs Rest	CFU-e2	Rest
RNF213	0.833	0.16700000000000004	1.6070397818746514	2.9637855e-05	8.6874286e-05	0	0.5	-1.38524	-1.48992	1.04086	-4.15689	2.25752	0.303739	0.430489	0.22573687994248912	0.30281923714759335	0.3135294020175934	0.8886298537254333	FALSE	CFU-e2 vs Rest	CFU-e2	Rest
CTAGE6	0.833	0.16700000000000004	1.6070397818746514	1.6895218e-08	3.3363854e-08	0	0.5	-0.137469	-0.296718	2.56486	-9.76392	9.81313	0.000359454	0.000189529	0.000359454	0.000189529	0.000438893	0.000156358	FALSE	CFU-e2 vs Rest	CFU-e2	Rest
DLGAP1-AS2	0.833	0.16700000000000004	1.6070397818746514	5.4396864e-06	7.1222707e-06	0	0.5	0.700765	0.822948	2.21717	-7.15575	10.2097	0.0611071	0.030135	0.057512580877067045	0.0272447	0.059763748198747635	0.0752061	FALSE	CFU-e2 vs Rest	CFU-e2	Rest
DOK5	0.8328	0.16720000000000002	1.605602768849232	2.3489392e-07	2.3975437e-07	0	0.5	0.759075	0.590461	2.53549	-9.65855	10.2089	0.00431344	0.00189528	0.00287563	0.00161099	0.00345339	0.00282139	FALSE	CFU-e2 vs Rest	CFU-e2	Rest
FKBP1B	0.8328	0.16720000000000002	1.605602768849232	1.0857353e-06	1.865129e-06	0	0.5	0.471528	0.416404	2.38447	-6.9991	7.70335	0.00934579	0.00762851	0.00934579	0.00753376	0.00874143	0.018933594226837158	FALSE	CFU-e2 vs Rest	CFU-e2	Rest
AC073389.3	0.8328	0.16720000000000002	1.605602768849232	2.8873922e-07	1.7624973e-07	0	0.5	0.93209	0.735764	2.44749	-8.2267	12.7859	0.00359454	0.00113717	0.00359454	0.00113717	0.00364337	0.00197418	FALSE	CFU-e2 vs Rest	CFU-e2	Rest
AP000542.2	0.8328	0.16720000000000002	1.605602768849232	3.4508748e-08	6.296909e-08	0	0.5	-0.0781053	-0.0818882	2.40363	-10.4111	10.0189	0.000359454	0.000331675	0.000359454	0.000331675	0.00031617	0.000531403	FALSE	CFU-e2 vs Rest	CFU-e2	Rest
AP001198.1	0.8328	0.16720000000000002	1.605602768849232	9.274185e-08	1.7165256e-07	0	0.5	-0.302525	-0.394743	2.31714	-8.0352	10.0154	0.000359454	0.000900261	0.000359454	0.000900261	0.00038506	0.00149927	FALSE	CFU-e2 vs Rest	CFU-e2	Rest
AC109992.2	0.8328	0.16720000000000002	1.605602768849232	2.2110666e-07	1.3698961e-07	0	0.5	0.974474	0.909971	2.35824	-9.82161	9.83037	0.00287563	0.000995025	0.00287563	0.000900261	0.00281342	0.0016249	FALSE	CFU-e2 vs Rest	CFU-e2	Rest
AL512791.2	0.8328	0.16720000000000002	1.605602768849232	3.6365037e-07	6.002553e-07	0	0.5	0.221867	0.35384	2.40464	-8.27128	9.29476	0.00359454	0.00279555	0.00323508	0.00260602	0.0035815	0.00572424	FALSE	CFU-e2 vs Rest	CFU-e2	Rest
ERBB4	0.8328	0.16720000000000002	1.605602768849232	3.7862748e-07	1.2043571e-06	0	0.5	-0.874189	-0.889196	2.18812	-11.632	11.2027	0.0046729	0.0081971	0.00431344	0.00568586	0.00652514	0.0139967	FALSE	CFU-e2 vs Rest	CFU-e2	Rest
EPHX4	0.8328	0.16720000000000002	1.605602768849232	1.3095453e-07	7.64837e-08	0	0.5	0.99142	0.786015	2.61311	-8.77417	14.2599	0.00143781	0.000379057	0.00107836	0.000379057	0.00123255	0.000579766	FALSE	CFU-e2 vs Rest	CFU-e2	Rest
TNFSF18	0.8328	0.16720000000000002	1.605602768849232	1.9833283e-08	1.4974148e-07	0	0.5	-0.525734	-0.261892	2.83276	-12.3516	9.28194	0	0.000426439	0	0.000426439	0	0.00130685	FALSE	CFU-e2 vs Rest	CFU-e2	Rest
AC106820.5	0.8328	0.16720000000000002	1.605602768849232	2.5847584e-08	7.061151e-08	0	0.5	-0.829582	-0.800729	2.29959	-10.5319	7.45267	0.000359454	0.000379057	0.000359454	0.000379057	0.000271778	0.0006125	FALSE	CFU-e2 vs Rest	CFU-e2	Rest
AC104534.1	0.8328	0.16720000000000002	1.605602768849232	1.1530755e-07	1.363858e-07	0	0.5	0.262369	0.219191	2.44576	-8.12342	9.79243	0.00143781	0.000758114	0.00143781	0.000758114	0.00133515	0.0013241	FALSE	CFU-e2 vs Rest	CFU-e2	Rest
KRT8	0.8328	0.16720000000000002	1.605602768849232	1.0329729e-06	1.2320437e-06	0	0.5	0.682002	0.288552	2.60867	-9.93584	11.6103	0.00862689	0.00748637	0.00862689	0.00691779	0.00885895	0.0137113	FALSE	CFU-e2 vs Rest	CFU-e2	Rest
AC104463.2	0.8328	0.16720000000000002	1.605602768849232	1.14737205e-07	1.9318225e-07	0	0.5	-0.341452	-0.350112	2.42423	-8.03579	9.91729	0.00143781	0.00108979	0.00143781	0.00104241	0.00131057	0.00213965	FALSE	CFU-e2 vs Rest	CFU-e2	Rest
AL109614.1	0.8328	0.16720000000000002	1.605602768849232	3.2947153e-07	3.326971e-07	0	0.5	0.354311	0.241928	2.58705	-10.2861	13.3689	0.00395399	0.00146885	0.00395399	0.00146885	0.00401464	0.00292666	FALSE	CFU-e2 vs Rest	CFU-e2	Rest
LINC02324	0.8328	0.16720000000000002	1.605602768849232	5.2597745e-08	9.320496e-08	0	0.5	-0.173932	-0.250605	2.41595	-10.0316	11.4996	0.000359454	0.000521203	0.000359454	0.000521204	0.000355437	0.000842157	FALSE	CFU-e2 vs Rest	CFU-e2	Rest
AC020658.2	0.8328	0.16720000000000002	1.605602768849232	3.5294786e-08	6.060495e-08	0	0.5	0.176603	0.248459	2.53495	-9.84342	10.2688	0.000359454	0.000189529	0.000359454	0.000189529	0.000408145	0.000421018	FALSE	CFU-e2 vs Rest	CFU-e2	Rest
AL391863.1	0.8328	0.16720000000000002	1.605602768849232	6.2390967e-07	6.679491e-07	0	0.5	0.644904	0.721136	2.19252	-7.69274	7.9871	0.00539181	0.00350628	0.0053918	0.00350628	0.00559713	0.00660703	FALSE	CFU-e2 vs Rest	CFU-e2	Rest
OR6N1	0.8328	0.16720000000000002	1.605602768849232	2.9331e-08	5.5751315e-08	0	0.5	-0.0932375	-0.0258827	2.39696	-9.2278	10.6438	0	0.000236911	0	0.000236911	0	0.000460525	FALSE	CFU-e2 vs Rest	CFU-e2	Rest
KCTD17	0.8328	0.16720000000000002	1.605602768849232	5.773123e-07	9.306468e-07	0	0.5	0.0831629	-0.302958	2.34891	-7.35526	9.98277	0.00359454	0.00601753	0.00359454	0.00587538	0.00422019	0.00943416	FALSE	CFU-e2 vs Rest	CFU-e2	Rest
ALG1	0.8328	0.16720000000000002	1.605602768849232	2.5795684e-05	1.0100372e-05	0	0.5	2.17384	2.3337	1.86022	-4.43886	9.25989	0.246946	0.0760016	0.21495327102803882	0.06733	0.25011777877807617	0.10058946162462234	FALSE	CFU-e2 vs Rest	CFU-e2	Rest
LINC00159	0.8328	0.16720000000000002	1.605602768849232	4.8923494e-07	1.0315179e-06	0	0.5	-0.545307	-0.669976	2.20357	-11.2609	8.37826	0.00539181	0.00649135	0.0046729	0.00516465	0.00540345	0.011641761288046837	FALSE	CFU-e2 vs Rest	CFU-e2	Rest
AC025257.1	0.8328	0.16720000000000002	1.605602768849232	1.8102612e-07	3.1028168e-07	0	0.5	-0.144747	-0.273844	2.45211	-8.4363	10.1417	0.000359454	0.00161099	0.000359454	0.00161099	0.000345098	0.00311425	FALSE	CFU-e2 vs Rest	CFU-e2	Rest
CFAP126	0.8326	0.1674	1.6041671289789146	2.5056926e-07	1.7732117e-07	0	0.5	1.01409	0.836961	2.38596	-8.16509	10.4074	0.00323508	0.00108979	0.00323508	0.00108979	0.00353345	0.00190388	FALSE	CFU-e2 vs Rest	CFU-e2	Rest
LAMC2	0.8326	0.1674	1.6041671289789146	6.737178e-08	2.2960883e-07	0	0.5	-0.618487	-0.623509	2.52742	-9.85584	8.66902	0.00143781	0.00156361	0.00143781	0.00118455	0.00161072	0.00277795	FALSE	CFU-e2 vs Rest	CFU-e2	Rest
AL445490.1	0.8326	0.1674	1.6041671289789146	6.981095e-08	1.0410354e-07	0	0.5	-0.0233949	-0.0948753	2.47935	-12.0051	11.0497	0.00107836	0.000568586	0.00107836	0.000521204	0.00119732	0.00111355	FALSE	CFU-e2 vs Rest	CFU-e2	Rest
GSG1	0.8326	0.1674	1.6041671289789146	6.351267e-07	1.8750001e-06	0	0.5	-1.1852	-1.2428	1.91582	-8.97318	6.9214	0.00611071	0.0101871	0.00611071	0.00971334	0.00610556	0.0200358	FALSE	CFU-e2 vs Rest	CFU-e2	Rest
AC027811.1	0.8326	0.1674	1.6041671289789146	1.4739322e-07	1.8392909e-07	0	0.5	0.353553	0.216613	2.4646	-7.84569	11.6684	0.00323508	0.000995025	0.00323508	0.000995025	0.00390551	0.00151961	FALSE	CFU-e2 vs Rest	CFU-e2	Rest
AL157944.1	0.8326	0.1674	1.6041671289789146	7.4007914e-07	1.691758e-06	0	0.5	-1.17446	-1.25847	1.7881	-7.71486	8.08577	0.00503235	0.00800757	0.00395399	0.00691779	0.00536535	0.018951714038848877	FALSE	CFU-e2 vs Rest	CFU-e2	Rest
CA9	0.8326	0.1674	1.6041671289789146	2.9700132e-08	5.4759813e-08	0	0.5	0.0147916	-0.061285	2.30797	-10.9409	10.0291	0.000359454	0.000331675	0.000359454	0.000331675	0.000259066	0.000691775	FALSE	CFU-e2 vs Rest	CFU-e2	Rest
PRRX1	0.8326	0.1674	1.6041671289789146	4.622613e-08	3.7209336e-08	0	0.5	0.894363	0.884746	2.29554	-8.44301	8.93259	0.000718907	0.000142146	0.000718907	0.000142146	0.000805878	0.000371386	FALSE	CFU-e2 vs Rest	CFU-e2	Rest
CSE1L-AS1	0.8326	0.1674	1.6041671289789146	1.0659531e-07	2.3872283e-07	0	0.5	-0.71234	-0.814365	2.31934	-9.97319	8.92404	0.00143781	0.00123194	0.00143781	0.00113717	0.00146804	0.00205423	FALSE	CFU-e2 vs Rest	CFU-e2	Rest
AC114321.1	0.8326	0.1674	1.6041671289789146	2.3982416e-08	3.5132576e-08	0	0.5	-0.270269	-0.205474	2.45134	-10.3736	10.0029	0.000359454	0.000284293	0.000359454	0.000284293	0.000521931	0.000292139	FALSE	CFU-e2 vs Rest	CFU-e2	Rest
FOXO6	0.8326	0.1674	1.6041671289789146	1.7609937e-06	2.4141052e-06	0	0.5	0.362928	-0.0916271	2.83826	-10.5048	12.011	0.0186916	0.0139303	0.017253774263120063	0.0131722	0.018174827098846436	0.023068955168128014	FALSE	CFU-e2 vs Rest	CFU-e2	Rest
FAM186B	0.8326	0.1674	1.6041671289789146	6.382136e-07	1.1532277e-06	0	0.5	-0.143101	-0.58876	2.33328	-6.91598	8.79192	0.00539181	0.00800757	0.00503235	0.00800758	0.00520264	0.012684639543294907	FALSE	CFU-e2 vs Rest	CFU-e2	Rest
FERMT1	0.8326	0.1674	1.6041671289789146	7.8316583e-07	9.433774e-07	0	0.5	0.600809	0.433565	2.51771	-8.4507	10.5791	0.00826743	0.00696517	0.00682962	0.00634921	0.00923255	0.00970035	FALSE	CFU-e2 vs Rest	CFU-e2	Rest
LINC01275	0.8326	0.1674	1.6041671289789146	7.1414985e-07	8.6644906e-07	0	0.5	0.724818	0.703856	2.28708	-7.75783	9.6707	0.00898634	0.0050225	0.00826743	0.00492774	0.00876802	0.00949687	FALSE	CFU-e2 vs Rest	CFU-e2	Rest
OSER1-DT	0.8326	0.1674	1.6041671289789146	2.4354617e-06	4.7684603e-06	0	0.5	0.188002	0.402708	2.26731	-8.59283	6.89983	0.0255212	0.0180999	0.024083393242271784	0.016773276474768978	0.029001466929912567	0.0495491	FALSE	CFU-e2 vs Rest	CFU-e2	Rest
AC007370.2	0.8326	0.1674	1.6041671289789146	1.3350352e-07	1.3209825e-07	0	0.5	0.458297	0.376933	2.38709	-7.44172	9.36133	0.00215672	0.000710732	0.00143781	0.000710732	0.00186381	0.00118489	FALSE	CFU-e2 vs Rest	CFU-e2	Rest
AC022001.3	0.8326	0.1674	1.6041671289789146	9.758767e-08	2.3646876e-07	0	0.5	-0.86376	-0.904197	2.0878	-8.87265	8.78156	0	0.00161099	0	0.00161099	0	0.00287354	FALSE	CFU-e2 vs Rest	CFU-e2	Rest
AC015914.1	0.8326	0.1674	1.6041671289789146	1.6924626e-07	1.6347009e-07	0	0.5	0.180152	0.174214	2.54608	-10.6437	12.4359	0.00143781	0.000995025	0.00143781	0.000900261	0.00148593	0.00183748	FALSE	CFU-e2 vs Rest	CFU-e2	Rest
LINC00861	0.8326	0.1674	1.6041671289789146	6.016002e-07	7.521791e-07	0	0.5	0.189262	0.180034	2.33094	-8.06369	9.69649	0.00611071	0.00540156	0.0053918	0.00502251	0.00718639	0.00849161	FALSE	CFU-e2 vs Rest	CFU-e2	Rest
FHL2	0.8326	0.1674	1.6041671289789146	5.1113904e-05	2.6815018e-05	0	0.5	1.66461	1.72837	1.79624	-4.73998	7.20847	0.490295	0.194983	0.31811646297627993	0.13399668325041916	0.5034627914428711	0.26749834418296814	FALSE	CFU-e2 vs Rest	CFU-e2	Rest
B3GNT8	0.8326	0.1674	1.6041671289789146	3.6290348e-07	1.9804306e-06	0	0.5	-1.35344	-1.29819	2.12398	-11.1747	6.60564	0.00431344	0.00615967	0.00431344	0.00601753	0.00478885	0.018649280071258545	FALSE	CFU-e2 vs Rest	CFU-e2	Rest
AC015845.2	0.8326	0.1674	1.6041671289789146	3.1258475e-07	8.129101e-07	0	0.5	-0.873832	-0.964444	2.21613	-9.92446	11.2141	0.00251618	0.00464345	0.00251618	0.0039801	0.00278342	0.00835073	FALSE	CFU-e2 vs Rest	CFU-e2	Rest
AC009831.1	0.8324	0.16759999999999997	1.6027328588190826	1.718008e-06	7.860456e-07	0	0.5	1.54249	1.44356	1.801	-3.78088	9.82997	0.0179727	0.00492774	0.017253774263120063	0.00473821	0.018067123368382454	0.0079072	FALSE	CFU-e2 vs Rest	CFU-e2	Rest
AC012613.1	0.8324	0.16759999999999997	1.6027328588190826	2.0443295e-08	8.4328086e-08	0	0.5	-1.01874	-0.865424	2.49625	-11.4757	8.70132	0	0.000284293	0	0.000284293	0	0.000891477	FALSE	CFU-e2 vs Rest	CFU-e2	Rest
KCNG3	0.8324	0.16759999999999997	1.6027328588190826	1.1541158e-07	2.931403e-07	0	0.5	0.0555526	-0.137738	2.68827	-8.74506	11.1564	0.000718907	0.00199005	0.000718907	0.00180052	0.00080016	0.00334045	FALSE	CFU-e2 vs Rest	CFU-e2	Rest
LCT	0.8324	0.16759999999999997	1.6027328588190826	1.0710245e-06	2.0184443e-06	0	0.5	-0.421956	-0.429672	2.41569	-9.61729	8.46394	0.0122214	0.0135039	0.011861969805895038	0.012035062781331415	0.012229676358401775	0.0219423	FALSE	CFU-e2 vs Rest	CFU-e2	Rest
FAM111A-DT	0.8324	0.16759999999999997	1.6027328588190826	2.1134958e-06	1.2013503e-06	0	0.5	1.68725	1.36515	2.53294	-6.78524	11.3925	0.0208483	0.00938165	0.0197699	0.00895522	0.019056258723139763	0.011961644515395164	FALSE	CFU-e2 vs Rest	CFU-e2	Rest
TCTEX1D4	0.8324	0.16759999999999997	1.6027328588190826	1.087871e-06	5.8241517e-07	0	0.5	1.20971	1.22415	1.8715	-5.19262	8.44294	0.0122214	0.00393272	0.0115025	0.00393272	0.0133085	0.00624868	FALSE	CFU-e2 vs Rest	CFU-e2	Rest
OR13G1	0.8324	0.16759999999999997	1.6027328588190826	2.834388e-08	7.530271e-08	0	0.5	-0.363657	-0.285919	2.47768	-10.2068	8.91605	0.000359454	0.000284293	0.000359454	0.000284293	0.000214497	0.00066899	FALSE	CFU-e2 vs Rest	CFU-e2	Rest
GNA14	0.8324	0.16759999999999997	1.6027328588190826	1.7749637e-06	3.915199e-06	0	0.5	-0.0425479	0.143661	2.54571	-9.95538	13.6725	0.0212078	0.0256811	0.016534867002156724	0.019284529732290886	0.021475842222571373	0.042552	FALSE	CFU-e2 vs Rest	CFU-e2	Rest
IGDCC4	0.8324	0.16759999999999997	1.6027328588190826	3.55538e-07	3.1871613e-07	0	0.5	0.897452	0.801533	2.30757	-8.9656	10.3748	0.0046729	0.0021322	0.0046729	0.00189529	0.00481214	0.00334056	FALSE	CFU-e2 vs Rest	CFU-e2	Rest
NR2F2	0.8324	0.16759999999999997	1.6027328588190826	1.1518749e-08	7.510094e-08	0	0.5	-1.37171	-1.09064	2.52249	-12.2212	7.36718	0	0.000189529	0	0.000189529	0	0.000883842	FALSE	CFU-e2 vs Rest	CFU-e2	Rest
AC092040.1	0.8324	0.16759999999999997	1.6027328588190826	2.3294744e-08	7.657087e-08	0	0.5	-0.669893	-0.610237	2.5185	-12.9081	9.44312	0	0.000615968	0	0.000473821	0	0.00112734	FALSE	CFU-e2 vs Rest	CFU-e2	Rest
AC130456.5	0.8324	0.16759999999999997	1.6027328588190826	2.787546e-07	3.4094322e-07	0	0.5	0.448345	0.469414	2.22294	-6.42001	7.50158	0.00215672	0.00165837	0.00215672	0.00165837	0.00152076	0.00408509	FALSE	CFU-e2 vs Rest	CFU-e2	Rest
AL021368.1	0.8324	0.16759999999999997	1.6027328588190826	1.9277205e-07	3.1378724e-07	0	0.5	-0.275893	-0.542663	2.3089	-8.21867	11.6781	0.00215672	0.00203743	0.00215672	0.00203743	0.00192199	0.00293852	FALSE	CFU-e2 vs Rest	CFU-e2	Rest
SLC1A1	0.8324	0.16759999999999997	1.6027328588190826	1.269097e-07	2.1161567e-07	0	0.5	-0.475802	-0.573836	2.4105	-9.40835	11.9631	0.000718907	0.00156361	0.000718907	0.00127932	0.000484505	0.00269823	FALSE	CFU-e2 vs Rest	CFU-e2	Rest
AC011388.1	0.8324	0.16759999999999997	1.6027328588190826	1.2324182e-08	2.7589063e-08	0	0.5	-0.474805	-0.447747	2.46527	-10.4521	11.5615	0	0.000189529	0	0.000189529	0	0.000280556	FALSE	CFU-e2 vs Rest	CFU-e2	Rest
CIP2A	0.8324	0.16759999999999997	1.6027328588190826	8.872891e-05	5.40981e-05	0	0.5	1.34025	1.51511	2.30572	-6.56524	7.33775	0.904032	0.41044	0.48705966930266786	0.23013503909024619	0.8688474297523499	0.5600310564041138	FALSE	CFU-e2 vs Rest	CFU-e2	Rest
AC007601.2	0.8324	0.16759999999999997	1.6027328588190826	1.5158786e-08	3.4248558e-08	0	0.5	-0.601387	-0.455011	2.63036	-13.1441	9.62592	0.000359454	9.476428e-05	0.000359454	9.476427386875148e-05	0.000506059	0.000232754	FALSE	CFU-e2 vs Rest	CFU-e2	Rest
LINC02580	0.8324	0.16759999999999997	1.6027328588190826	1.9381574e-07	4.4040027e-07	0	0.5	-0.71792	-0.733292	2.1706	-10.4244	6.52866	0.00179727	0.0026534	0.00179727	0.00241649	0.00172857	0.00513987	FALSE	CFU-e2 vs Rest	CFU-e2	Rest
AMBN	0.8324	0.16759999999999997	1.6027328588190826	1.6993358e-08	5.5361703e-08	0	0.5	-0.178832	-0.217758	2.50286	-11.5821	10.5523	0.000359454	0.000142146	0.000359454	0.000142146	0.000337547	0.000386692	FALSE	CFU-e2 vs Rest	CFU-e2	Rest
SMIM17	0.8324	0.16759999999999997	1.6027328588190826	1.7972864e-07	3.9531557e-07	0	0.5	-0.551784	-0.704931	2.19835	-8.2399	7.29455	0.00179727	0.00222696	0.00179727	0.0021322	0.00243029	0.00375585	FALSE	CFU-e2 vs Rest	CFU-e2	Rest
AC068282.2	0.8324	0.16759999999999997	1.6027328588190826	1.1943436e-07	1.09802365e-07	0	0.5	0.00468324	-0.0822067	2.34696	-8.50408	9.66892	0.00179727	0.000710732	0.00143781	0.000710732	0.00185224	0.00138636	FALSE	CFU-e2 vs Rest	CFU-e2	Rest
DNAJA4	0.8324	0.16759999999999997	1.6027328588190826	5.1639025e-05	3.0865896e-05	0	0.5	0.883026	0.914284	2.16622	-6.11668	7.23502	0.516895	0.208961	0.2778576563623322	0.13622364368633433	0.5268418788909912	0.33428022265434265	FALSE	CFU-e2 vs Rest	CFU-e2	Rest
AC131159.2	0.8324	0.16759999999999997	1.6027328588190826	3.8811944e-08	6.204528e-08	0	0.5	-0.0759631	0.0612717	2.29641	-9.34134	8.36825	0.000359454	0.000284293	0.000359454	0.000284293	0.000280845	0.000623289	FALSE	CFU-e2 vs Rest	CFU-e2	Rest
PLN	0.8324	0.16759999999999997	1.6027328588190826	8.9288113e-07	1.622596e-06	0	0.5	-0.417546	-0.620112	2.29874	-7.66477	8.68565	0.00790798	0.0101398	0.00682962	0.0098081	0.00779978	0.0164807	FALSE	CFU-e2 vs Rest	CFU-e2	Rest
AC133634.1	0.8324	0.16759999999999997	1.6027328588190826	1.8982957e-08	3.2152062e-08	0	0.5	-0.028563	-0.0253248	2.52914	-10.2454	10.2287	0.000359454	9.476428e-05	0.000359454	9.476427386875148e-05	0.000469444	0.000175917	FALSE	CFU-e2 vs Rest	CFU-e2	Rest
LINC02359	0.8324	0.16759999999999997	1.6027328588190826	4.2955747e-08	8.086584e-08	0	0.5	-0.572158	-0.589415	2.41244	-9.07521	8.33692	0	0.000473821	0	0.000473821	0	0.000852416	FALSE	CFU-e2 vs Rest	CFU-e2	Rest
AC004053.1	0.8322	0.16779999999999995	1.6012999549373237	5.0134116e-07	2.1009546e-06	0	0.5	-0.75679	-0.80769	2.39141	-11.5736	7.63488	0.00323508	0.0127932	0.00323508	0.00805496	0.00294688	0.020278193056583405	FALSE	CFU-e2 vs Rest	CFU-e2	Rest
AC121154.1	0.8322	0.16779999999999995	1.6012999549373237	4.346244e-08	4.988094e-08	0	0.5	0.270933	0.21384	2.44577	-8.76502	10.1447	0	0.000379057	0	0.000379057	0	0.000607685	FALSE	CFU-e2 vs Rest	CFU-e2	Rest
LINC02728	0.8322	0.16779999999999995	1.6012999549373237	6.8259646e-07	1.1479522e-06	0	0.5	0.288153	-0.300836	2.62539	-8.32692	9.93654	0.00575126	0.00810233	0.00575126	0.00772329	0.0059813	0.0130843	FALSE	CFU-e2 vs Rest	CFU-e2	Rest
CAD	0.8322	0.16779999999999995	1.6012999549373237	3.980561e-05	1.6585846e-05	0	0.5	2.03745	1.79382	2.04146	-5.03152	10.8664	0.379584	0.123197	0.3001437814521961	0.10172944799810962	0.3850211799144745	0.1657562404870987	FALSE	CFU-e2 vs Rest	CFU-e2	Rest
LINC02087	0.8322	0.16779999999999995	1.6012999549373237	1.9877737e-07	3.011344e-07	0	0.5	0.283017	0.157715	2.4683	-8.79151	9.02654	0.00251618	0.00151623	0.00215672	0.00151623	0.00273576	0.002556	FALSE	CFU-e2 vs Rest	CFU-e2	Rest
NCAM1	0.8322	0.16779999999999995	1.6012999549373237	1.4829364e-07	1.761749e-07	0	0.5	0.445469	0.381071	2.37692	-8.39191	8.78827	0.00107836	0.00113717	0.00107836	0.000995025	0.000849464	0.00185808	FALSE	CFU-e2 vs Rest	CFU-e2	Rest
CDC42EP4	0.8322	0.16779999999999995	1.6012999549373237	1.5139535e-05	1.0002324e-05	0	0.5	1.10423	1.27082	1.69379	-7.1581	6.67156	0.157801	0.0618335	0.1315600287562899	0.051267472162995896	0.15375778079032898	0.10556675493717194	FALSE	CFU-e2 vs Rest	CFU-e2	Rest
AC009097.3	0.8322	0.16779999999999995	1.6012999549373237	2.0383874e-07	2.32753e-07	0	0.5	0.527818	0.578179	2.33201	-8.55993	8.89123	0.00215672	0.00104241	0.00215672	0.00104241	0.00272824	0.0022337	FALSE	CFU-e2 vs Rest	CFU-e2	Rest
AC008496.2	0.8322	0.16779999999999995	1.6012999549373237	1.1854437e-07	2.7468124e-07	0	0.5	-0.14267	0.070404	2.54341	-8.96228	7.53769	0.00107836	0.00113717	0.00107836	0.00108979	0.000949624	0.00309568	FALSE	CFU-e2 vs Rest	CFU-e2	Rest
AC087742.1	0.8322	0.16779999999999995	1.6012999549373237	1.1819972e-07	1.894678e-07	0	0.5	-0.302415	-0.371039	2.2374	-8.43461	8.57535	0.000718907	0.00118455	0.000718907	0.00118455	0.000598805	0.00221245	FALSE	CFU-e2 vs Rest	CFU-e2	Rest
AL157997.1	0.8322	0.16779999999999995	1.6012999549373237	8.03569e-08	1.4703566e-07	0	0.5	-0.542972	-0.680223	2.2738	-8.84546	8.77934	0.00143781	0.000900261	0.00107836	0.000900261	0.00151795	0.0014474	FALSE	CFU-e2 vs Rest	CFU-e2	Rest
AC005091.1	0.8322	0.16779999999999995	1.6012999549373237	1.0261475e-06	5.00205e-07	0	0.5	1.51927	1.43932	1.96909	-5.26947	10.1623	0.0104242	0.00326937	0.00970525	0.00312722	0.010536054149270058	0.00496694	FALSE	CFU-e2 vs Rest	CFU-e2	Rest
UPK1A-AS1	0.8322	0.16779999999999995	1.6012999549373237	2.0810894e-07	3.9562033e-07	0	0.5	-0.767732	-0.809952	2.32085	-9.69159	9.58709	0.00215672	0.00236911	0.00215672	0.0021322	0.00200459	0.00362446	FALSE	CFU-e2 vs Rest	CFU-e2	Rest
GPR137B	0.8322	0.16779999999999995	1.6012999549373237	1.1707579e-05	2.240502e-05	0	0.5	0.0335582	-0.461146	2.43792	-7.40701	8.72734	0.11179	0.123481	0.0945363	0.099313	0.11430368572473526	0.22303415834903717	FALSE	CFU-e2 vs Rest	CFU-e2	Rest
AL158070.1	0.8322	0.16779999999999995	1.6012999549373237	1.1270519e-07	1.1623227e-07	0	0.5	-0.0566122	-0.0852747	2.5256	-9.45966	9.99705	0.00143781	0.000710732	0.00143781	0.000710732	0.00116375	0.00109372	FALSE	CFU-e2 vs Rest	CFU-e2	Rest
AL591518.1	0.8322	0.16779999999999995	1.6012999549373237	1.4742734e-07	6.7339977e-07	0	0.5	-1.29474	-1.20494	2.15361	-11.5111	7.83614	0.000718907	0.00473821	0.000718907	0.00364842	0.000706561	0.00756317	FALSE	CFU-e2 vs Rest	CFU-e2	Rest
AL158196.1	0.8322	0.16779999999999995	1.6012999549373237	2.6059126e-07	2.985073e-07	0	0.5	0.318988	0.244708	2.45282	-8.79703	9.35128	0.00251618	0.00217958	0.00251618	0.0021322	0.00240382	0.00326359	FALSE	CFU-e2 vs Rest	CFU-e2	Rest
EPAS1	0.8322	0.16779999999999995	1.6012999549373237	9.62433e-06	1.6620299e-05	0	0.5	0.294733	0.345067	2.48646	-8.54486	9.59064	0.099928	0.0596066	0.0758447	0.042359630419332626	0.10739393532276154	0.16365523636341095	FALSE	CFU-e2 vs Rest	CFU-e2	Rest
SLC26A9	0.8322	0.16779999999999995	1.6012999549373237	2.2853785e-08	2.6969463e-08	0	0.5	0.727299	0.828683	2.27516	-7.68117	8.79482	0.000359454	9.476428e-05	0.000359454	9.476427386875148e-05	0.000328628	0.000110563	FALSE	CFU-e2 vs Rest	CFU-e2	Rest
AC046195.2	0.8322	0.16779999999999995	1.6012999549373237	6.175127e-08	1.04077564e-07	0	0.5	-0.238502	-0.252003	2.38842	-8.55437	9.97674	0.000718907	0.000710732	0.000718907	0.000710732	0.000961832	0.00135199	FALSE	CFU-e2 vs Rest	CFU-e2	Rest
PAK5	0.8322	0.16779999999999995	1.6012999549373237	1.3794592e-07	3.1551713e-07	0	0.5	-0.740216	-0.901941	2.13224	-7.54683	9.27895	0.00179727	0.00208481	0.00179727	0.00208481	0.00167163	0.00341677	FALSE	CFU-e2 vs Rest	CFU-e2	Rest
HMCN2	0.8322	0.16779999999999995	1.6012999549373237	2.8223934e-07	2.408332e-07	0	0.5	0.334577	0.331364	2.3017	-7.55625	8.40397	0.00287563	0.00113717	0.00287563	0.00113717	0.0028199	0.00253324	FALSE	CFU-e2 vs Rest	CFU-e2	Rest
C17orf58	0.8322	0.16779999999999995	1.6012999549373237	5.31605e-06	2.5172892e-06	0	0.5	1.56163	1.57099	1.72404	-5.20716	10.3981	0.0492451	0.0176735	0.0478073	0.016868	0.0513818	0.025310419499874115	FALSE	CFU-e2 vs Rest	CFU-e2	Rest
TSGA13	0.8322	0.16779999999999995	1.6012999549373237	1.4664883e-07	1.834803e-07	0	0.5	-0.0132072	-0.0541697	2.42487	-9.23659	8.7565	0.00179727	0.00127932	0.00179727	0.00127932	0.00146866	0.00192662	FALSE	CFU-e2 vs Rest	CFU-e2	Rest
SNCA	0.8322	0.16779999999999995	1.6012999549373237	8.5219304e-05	0.000253735	0	0.5	-1.29045	-1.35712	1.70097	-7.49611	5.34561	0.89109	1.31587	0.3368080517613271	0.45790097133386154	0.8941887617111206	2.568685531616211	FALSE	CFU-e2 vs Rest	CFU-e2	Rest
AL049712.1	0.8322	0.16779999999999995	1.6012999549373237	8.557146e-08	2.740352e-07	0	0.5	-0.689386	-0.604078	2.34048	-10.2129	9.32054	0.00143781	0.0013267	0.00143781	0.0013267	0.00108754	0.0029001	FALSE	CFU-e2 vs Rest	CFU-e2	Rest
JAKMIP3	0.8322	0.16779999999999995	1.6012999549373237	5.4202314e-07	1.3103892e-06	0	0.5	-1.0804	-1.09103	1.95795	-9.11678	7.44813	0.00682962	0.00696517	0.00611071	0.00634921	0.00625551	0.014390891417860985	FALSE	CFU-e2 vs Rest	CFU-e2	Rest
AL157400.1	0.8322	0.16779999999999995	1.6012999549373237	2.8283598e-08	3.551556e-08	0	0.5	0.370892	0.393565	2.33126	-7.69385	10.4841	0.000359454	0.000142146	0.000359454	0.000142146	0.000399793	0.00021147	FALSE	CFU-e2 vs Rest	CFU-e2	Rest
CA11	0.8322	0.16779999999999995	1.6012999549373237	1.3984829e-06	6.3427973e-07	0	0.5	1.62404	1.47432	2.08544	-7.87522	13.2827	0.0172538	0.00407486	0.016894320632638394	0.00402748	0.0175854	0.0062961	FALSE	CFU-e2 vs Rest	CFU-e2	Rest
AC013472.2	0.832	0.16800000000000004	1.5998684139133723	7.7867327e-07	2.2074587e-06	0	0.5	-1.01535	-1.04081	2.04792	-8.19603	9.37327	0.00862689	0.0111348	0.00862689	0.010376687988628269	0.00922133	0.0221518	FALSE	CFU-e2 vs Rest	CFU-e2	Rest
LINC01694	0.832	0.16800000000000004	1.5998684139133723	2.8798104e-07	3.430037e-07	0	0.5	0.459872	0.0875044	2.66562	-7.06869	10.7566	0.00287563	0.00236911	0.00287563	0.00227434	0.0032617	0.00342442	FALSE	CFU-e2 vs Rest	CFU-e2	Rest
AC119800.1	0.832	0.16800000000000004	1.5998684139133723	8.323761e-08	2.0961009e-07	0	0.5	-0.256375	-0.244219	2.39569	-9.74111	7.74557	0.000718907	0.000947643	0.000718907	0.000947643	0.000637729	0.00244917	FALSE	CFU-e2 vs Rest	CFU-e2	Rest
AC146944.4	0.832	0.16800000000000004	1.5998684139133723	9.136258e-07	5.629402e-07	0	0.5	1.15216	1.08041	2.13964	-7.82991	9.11684	0.00718907	0.00407486	0.00718907	0.00402748	0.00792655	0.00526303	FALSE	CFU-e2 vs Rest	CFU-e2	Rest
AC020910.2	0.832	0.16800000000000004	1.5998684139133723	1.8409094e-07	1.9516074e-07	0	0.5	0.362446	0.255975	2.4971	-9.40455	12.3899	0.00215672	0.00108979	0.00215672	0.00108979	0.00232242	0.00182263	FALSE	CFU-e2 vs Rest	CFU-e2	Rest
AC093677.3	0.832	0.16800000000000004	1.5998684139133723	1.567047e-08	1.9968185e-08	0	0.5	0.179206	0.189803	2.45194	-10.7628	9.70015	0.000359454	9.476428e-05	0.000359454	9.476427386875148e-05	0.000379972	0.000129414	FALSE	CFU-e2 vs Rest	CFU-e2	Rest
DPYSL5	0.832	0.16800000000000004	1.5998684139133723	8.293779e-08	1.8458307e-07	0	0.5	-0.361023	-0.455597	2.4737	-8.51503	10.5269	0.000359454	0.00127932	0.000359454	0.00108979	0.000489786	0.00205685	FALSE	CFU-e2 vs Rest	CFU-e2	Rest
ZNF695	0.832	0.16800000000000004	1.5998684139133723	9.726098e-06	6.1859096e-06	0	0.5	1.20332	1.23657	2.11881	-6.57872	9.47085	0.103882	0.0498459	0.0913012	0.0425965	0.10511714965105057	0.0689548	FALSE	CFU-e2 vs Rest	CFU-e2	Rest
AC068473.3	0.832	0.16800000000000004	1.5998684139133723	6.261809e-08	1.6823846e-07	0	0.5	-0.711968	-0.694707	2.36127	-9.79842	13.6823	0.000718907	0.000805496	0.000718907	0.000805496	0.000724089	0.00180942	FALSE	CFU-e2 vs Rest	CFU-e2	Rest
CTSV	0.832	0.16800000000000004	1.5998684139133723	3.800802e-07	5.5170784e-07	0	0.5	0.439714	0.450974	2.3686	-9.52885	8.88045	0.00431344	0.00307984	0.00395399	0.00284293	0.00436669	0.00566652	FALSE	CFU-e2 vs Rest	CFU-e2	Rest
PODXL2	0.832	0.16800000000000004	1.5998684139133723	1.3519212e-05	7.664586e-06	0	0.5	1.65334	1.28665	2.69767	-7.27828	10.5971	0.124011	0.0559581	0.10460100647016493	0.0499882	0.13019156455993652	0.078798	FALSE	CFU-e2 vs Rest	CFU-e2	Rest
TNNT1	0.832	0.16800000000000004	1.5998684139133723	6.262105e-07	5.6557303e-07	0	0.5	0.9505	0.991053	2.10441	-8.8048	11.7965	0.00539181	0.00364843	0.0053918	0.0034589	0.00529997	0.00657137	FALSE	CFU-e2 vs Rest	CFU-e2	Rest
ALK	0.832	0.16800000000000004	1.5998684139133723	9.1304446e-07	1.4640789e-06	0	0.5	-0.278656	-0.510374	2.26455	-8.35759	9.4363	0.0111431	0.00942903	0.0100647	0.0084814	0.011953137814998627	0.015852881595492363	FALSE	CFU-e2 vs Rest	CFU-e2	Rest
HIST1H2AH	0.832	0.16800000000000004	1.5998684139133723	7.845216e-06	9.894731e-06	0	0.5	1.08066	0.486396	2.76451	-7.97598	7.70065	0.0765636	0.060033	0.0729691	0.0516465	0.0768557	0.11051638424396515	FALSE	CFU-e2 vs Rest	CFU-e2	Rest
LINC02569	0.832	0.16800000000000004	1.5998684139133723	9.6424124e-08	2.4637094e-07	0	0.5	-0.723749	-0.725299	2.38699	-8.90148	8.14058	0.00107836	0.00108979	0.00107836	0.00104241	0.00157576	0.00246818	FALSE	CFU-e2 vs Rest	CFU-e2	Rest
BX004987.1	0.832	0.16800000000000004	1.5998684139133723	1.9589497e-07	1.7654568e-07	0	0.5	0.765302	0.790247	1.99901	-6.06321	7.39666	0.00251618	0.000900261	0.00251618	0.000900261	0.00295911	0.00141184	FALSE	CFU-e2 vs Rest	CFU-e2	Rest
GBGT1	0.832	0.16800000000000004	1.5998684139133723	4.7438003e-05	2.0685866e-05	0	0.5	1.5209	1.56392	1.1865	-2.34441	6.23527	0.461539	0.144141	0.3465132997843324	0.11921345652689551	0.47240105271339417	0.21378764510154724	FALSE	CFU-e2 vs Rest	CFU-e2	Rest
Z93241.1	0.832	0.16800000000000004	1.5998684139133723	4.313324e-07	1.6667943e-06	0	0.5	-1.25211	-1.21609	2.08184	-9.15951	7.21046	0.00503235	0.00724946	0.0046729	0.00691779	0.00658554	0.0157729	FALSE	CFU-e2 vs Rest	CFU-e2	Rest
NELL2	0.832	0.16800000000000004	1.5998684139133723	1.564482e-07	1.93172e-07	0	0.5	0.230736	0.128307	2.22483	-7.66947	9.47326	0.00179727	0.00146885	0.00179727	0.00142146	0.00209958	0.00259649	FALSE	CFU-e2 vs Rest	CFU-e2	Rest
AC073115.2	0.832	0.16800000000000004	1.5998684139133723	1.6673665e-07	1.3298728e-07	0	0.5	0.372085	0.333181	2.26567	-6.78981	9.64934	0.00107836	0.000947643	0.000718907	0.000758114	0.00114764	0.00139505	FALSE	CFU-e2 vs Rest	CFU-e2	Rest
AC046158.1	0.832	0.16800000000000004	1.5998684139133723	2.637308e-06	1.6458754e-06	0	0.5	1.62485	1.14414	3.09986	-10.8424	17.7297	0.0248023	0.0130774	0.024083393242271784	0.012887941246150177	0.023901401087641716	0.0173708	FALSE	CFU-e2 vs Rest	CFU-e2	Rest
BX005266.2	0.832	0.16800000000000004	1.5998684139133723	1.7428657e-07	1.802391e-07	0	0.5	0.609462	0.600093	2.33527	-7.39858	8.23237	0.00179727	0.000947643	0.00179727	0.000947643	0.00182328	0.00138599	FALSE	CFU-e2 vs Rest	CFU-e2	Rest
IFITM2	0.832	0.16800000000000004	1.5998684139133723	0.000133351	7.554058e-05	0	0.5	1.9336	1.59945	2.46343	-7.32722	10.4843	1.27499	0.534256	0.6096333572969026	0.2828239753612795	1.350024700164795	0.7478716969490051	FALSE	CFU-e2 vs Rest	CFU-e2	Rest
AL022476.1	0.832	0.16800000000000004	1.5998684139133723	3.3741685e-07	4.4269567e-07	0	0.5	0.294318	-0.117233	2.6788	-11.4439	10.2433	0.00251618	0.00303246	0.00251618	0.00289031	0.00246241	0.00506969	FALSE	CFU-e2 vs Rest	CFU-e2	Rest
AC125494.2	0.832	0.16800000000000004	1.5998684139133723	5.1881955e-08	1.2723105e-07	0	0.5	-1.10026	-1.08383	2.10995	-9.77812	7.5849	0.000359454	0.000710732	0.000359454	0.000710732	0.000316003	0.0015604	FALSE	CFU-e2 vs Rest	CFU-e2	Rest
SERPINB1	0.832	0.16800000000000004	1.5998684139133723	4.253006e-05	6.9066635e-05	0	0.5	-0.292139	-0.73112	1.65729	-5.03027	6.28167	0.377067	0.427597	0.28756290438533744	0.2876095711916532	0.40759748220443726	0.6975793242454529	FALSE	CFU-e2 vs Rest	CFU-e2	Rest
NAPEPLD	0.832	0.16800000000000004	1.5998684139133723	7.642201e-05	4.4575787e-05	0	0.5	1.3136	1.36422	1.70653	-5.2962	8.05629	0.784333	0.325954	0.44608195542775675	0.1990523572613026	0.8041133880615234	0.47841817140579224	FALSE	CFU-e2 vs Rest	CFU-e2	Rest
AC105020.3	0.8318	0.16820000000000002	1.5984382323390538	9.84158e-08	1.013393e-07	0	0.5	0.630341	0.657232	2.30573	-11.656	11.7553	0.000359454	0.00066335	0.000359454	0.00066335	0.000326183	0.000998389	FALSE	CFU-e2 vs Rest	CFU-e2	Rest
CADM4	0.8318	0.16820000000000002	1.5984382323390538	3.8409271e-07	5.6806647e-07	0	0.5	0.0169512	-0.152744	2.2049	-7.28215	8.44748	0.00431344	0.00322199	0.00431344	0.00307984	0.00442697	0.00560108	FALSE	CFU-e2 vs Rest	CFU-e2	Rest
TSPEAR	0.8318	0.16820000000000002	1.5984382323390538	1.3079764e-07	3.2154315e-07	0	0.5	-0.944695	-0.958874	2.00913	-7.05224	8.67223	0.00179727	0.00151623	0.00179727	0.00151623	0.00204412	0.003385	FALSE	CFU-e2 vs Rest	CFU-e2	Rest
AC092120.1	0.8318	0.16820000000000002	1.5984382323390538	4.710746e-08	7.197181e-08	0	0.5	-0.0836585	-0.130483	2.37509	-8.43328	10.3294	0.000718907	0.000379057	0.000718907	0.000379057	0.000593024	0.000611926	FALSE	CFU-e2 vs Rest	CFU-e2	Rest
AP001775.2	0.8318	0.16820000000000002	1.5984382323390538	1.78551e-06	1.3170296e-06	0	0.5	0.862303	0.928939	2.1487	-7.94479	8.27263	0.0208483	0.00933426	0.0194105	0.00919213	0.021866217255592346	0.013769431039690971	FALSE	CFU-e2 vs Rest	CFU-e2	Rest
AC108479.3	0.8318	0.16820000000000002	1.5984382323390538	3.134129e-07	4.540908e-07	0	0.5	0.593484	0.780174	2.14363	-6.99832	7.66444	0.00287563	0.0021322	0.00287563	0.0021322	0.00265385	0.0045307	FALSE	CFU-e2 vs Rest	CFU-e2	Rest
AP005328.1	0.8318	0.16820000000000002	1.5984382323390538	1.2978697e-07	1.2886555e-07	0	0.5	0.446105	0.343156	2.54467	-8.82021	13.1232	0.000718907	0.000710732	0.000718907	0.000710732	0.000758887	0.00122903	FALSE	CFU-e2 vs Rest	CFU-e2	Rest
AL121672.1	0.8318	0.16820000000000002	1.5984382323390538	3.710683e-08	2.4423493e-08	0	0.5	0.653953	0.664817	2.33762	-9.42983	8.84611	0.000359454	9.476428e-05	0.000359454	9.476427386875148e-05	0.000370533	0.000130847	FALSE	CFU-e2 vs Rest	CFU-e2	Rest
AL033523.1	0.8318	0.16820000000000002	1.5984382323390538	2.6930247e-06	2.178914e-06	0	0.5	0.630105	0.503467	2.41003	-7.09439	11.1911	0.038821	0.0155887	0.024442846872753454	0.011750769959725162	0.0434918	0.0234329	FALSE	CFU-e2 vs Rest	CFU-e2	Rest
AL136982.3	0.8318	0.16820000000000002	1.5984382323390538	2.8068175e-07	1.5274328e-07	0	0.5	1.45206	1.05079	2.75883	-7.714	15.4618	0.00359454	0.000995025	0.00359454	0.000995025	0.00324682	0.00137221	FALSE	CFU-e2 vs Rest	CFU-e2	Rest
AL451137.2	0.8318	0.16820000000000002	1.5984382323390538	1.8409091e-07	2.2409665e-07	0	0.5	0.510624	0.401877	2.41836	-7.4274	9.65946	0.00179727	0.00142146	0.00179727	0.00142146	0.00146737	0.00215854	FALSE	CFU-e2 vs Rest	CFU-e2	Rest
AC068308.1	0.8318	0.16820000000000002	1.5984382323390538	6.043256e-08	5.9998094e-08	0	0.5	0.4803	0.29854	2.51438	-7.8658	10.1206	0.000359454	0.000331675	0.000359454	0.000331675	0.000373226	0.000397868	FALSE	CFU-e2 vs Rest	CFU-e2	Rest
SCART1	0.8318	0.16820000000000002	1.5984382323390538	1.5810476e-06	3.8044188e-06	0	0.5	-0.971627	-1.05681	1.81665	-7.26311	7.10041	0.0183321	0.0229803	0.016894320632638394	0.019947879649372145	0.0197912	0.039665382355451584	FALSE	CFU-e2 vs Rest	CFU-e2	Rest
AC092431.1	0.8318	0.16820000000000002	1.5984382323390538	9.95275e-08	1.3271415e-07	0	0.5	-0.265379	-0.301439	2.52074	-9.0174	12.3852	0.000718907	0.000995025	0.000718907	0.000947643	0.000901676	0.00132076	FALSE	CFU-e2 vs Rest	CFU-e2	Rest
HSPD1	0.8318	0.16820000000000002	1.5984382323390538	0.000431612	0.000244931	0	0.5	1.07738	1.19522	1.48005	-3.59911	4.7958	4.10822	1.68321	0.8896477354420853	0.5287372660507453	4.240665435791016	2.494563341140747	FALSE	CFU-e2 vs Rest	CFU-e2	Rest
AC012615.3	0.8318	0.16820000000000002	1.5984382323390538	2.591412e-08	3.2374718e-08	0	0.5	0.21877	0.266914	2.51567	-9.77339	9.80579	0	0.000236911	0	0.000236911	0	0.000437805	FALSE	CFU-e2 vs Rest	CFU-e2	Rest
AC026495.2	0.8318	0.16820000000000002	1.5984382323390538	1.8131438e-07	3.2090958e-07	0	0.5	-0.648272	-0.653657	2.38759	-10.4307	10.3429	0.00251618	0.0018479	0.00251618	0.00161099	0.00299778	0.00349845	FALSE	CFU-e2 vs Rest	CFU-e2	Rest
IBA57-DT	0.8318	0.16820000000000002	1.5984382323390538	2.729791e-07	2.7303048e-07	0	0.5	0.53534	0.538213	2.27244	-6.99195	10.7433	0.00251618	0.00137408	0.00251618	0.00137408	0.00270636	0.00319298	FALSE	CFU-e2 vs Rest	CFU-e2	Rest
EMILIN2	0.8318	0.16820000000000002	1.5984382323390538	6.437227e-05	3.0261639e-05	0	0.5	1.41522	1.42706	1.32787	-4.12736	6.05904	0.623295	0.199628	0.3907260963335786	0.14868514570007238	0.6415842771530151	0.2986784279346466	FALSE	CFU-e2 vs Rest	CFU-e2	Rest
CCR7	0.8318	0.16820000000000002	1.5984382323390538	3.1497211e-06	4.876886e-06	0	0.5	0.0530337	-0.116093	2.29469	-8.10026	7.74936	0.0323508	0.0282871	0.0280374	0.0242123	0.0334039	0.052301958203315735	FALSE	CFU-e2 vs Rest	CFU-e2	Rest
LINC02202	0.8318	0.16820000000000002	1.5984382323390538	3.1454917e-08	8.271927e-08	0	0.5	-1.08611	-1.13991	1.97358	-9.25027	8.72794	0.000359454	0.000473821	0.000359454	0.000473821	0.000555827	0.00119518	FALSE	CFU-e2 vs Rest	CFU-e2	Rest
AF131215.5	0.8318	0.16820000000000002	1.5984382323390538	1.7947307e-06	8.3550106e-07	0	0.5	1.62454	1.55141	1.92843	-8.38156	11.7194	0.015816	0.00663349	0.015815959741193385	0.0066335	0.015650596469640732	0.00890229	FALSE	CFU-e2 vs Rest	CFU-e2	Rest
KCNK7	0.8318	0.16820000000000002	1.5984382323390538	3.2477996e-07	1.1927862e-06	0	0.5	-1.13585	-1.0749	2.2065	-9.30772	6.49963	0.00323508	0.00630182	0.00323508	0.00620706	0.00388431	0.012051218189299107	FALSE	CFU-e2 vs Rest	CFU-e2	Rest
ARLNC1	0.8318	0.16820000000000002	1.5984382323390538	2.5944746e-07	5.995865e-07	0	0.5	-0.793765	-0.839356	2.14442	-8.33967	7.35176	0.00287563	0.00307984	0.00215672	0.00241649	0.00362091	0.00607838	FALSE	CFU-e2 vs Rest	CFU-e2	Rest
AC134349.1	0.8318	0.16820000000000002	1.5984382323390538	1.3011294e-07	1.2940028e-07	0	0.5	0.532	0.486536	2.27668	-7.61426	8.99525	0.00107836	0.000852879	0.00107836	0.000852878	0.00110248	0.00126982	FALSE	CFU-e2 vs Rest	CFU-e2	Rest
INE2	0.8318	0.16820000000000002	1.5984382323390538	5.437452e-07	8.1482546e-07	0	0.5	-0.106817	-0.341473	2.33538	-8.11162	11.5522	0.00431344	0.00535418	0.00431344	0.00535418	0.00389964	0.00802825	FALSE	CFU-e2 vs Rest	CFU-e2	Rest
C8orf82	0.8316	0.1684	1.5970094068182226	8.2591905e-06	3.4000211e-06	0	0.5	1.97475	1.9993	1.76971	-3.74645	8.40014	0.0790797	0.0231698	0.0729691	0.022411750769959677	0.0794809	0.0331532	FALSE	CFU-e2 vs Rest	CFU-e2	Rest
LUADT1	0.8316	0.1684	1.5970094068182226	3.4228984e-07	3.0264138e-07	0	0.5	0.893077	0.871865	2.25427	-8.66103	9.75144	0.00539181	0.0018479	0.0053918	0.00170576	0.00570699	0.00301405	FALSE	CFU-e2 vs Rest	CFU-e2	Rest
AHSG	0.8316	0.1684	1.5970094068182226	2.3982428e-08	7.785238e-08	0	0.5	-0.508441	-0.432607	2.393	-14.1233	7.9039	0.000359454	0.000379057	0.000359454	0.000379057	0.000373109	0.000787269	FALSE	CFU-e2 vs Rest	CFU-e2	Rest
GHET1	0.8316	0.1684	1.5970094068182226	1.7960286e-07	2.8989314e-07	0	0.5	-0.559741	-0.616514	2.21713	-7.46216	11.9366	0.00215672	0.00142146	0.00215672	0.00142146	0.00258391	0.00298459	FALSE	CFU-e2 vs Rest	CFU-e2	Rest
NECTIN4	0.8316	0.1684	1.5970094068182226	1.4398957e-07	3.2265885e-07	0	0.5	-0.154324	-0.129562	2.50875	-10.1418	10.7046	0.00179727	0.00123194	0.00179727	0.00118455	0.00163603	0.00339489	FALSE	CFU-e2 vs Rest	CFU-e2	Rest
KRTAP5-9	0.8316	0.1684	1.5970094068182226	1.1419176e-07	6.950955e-08	0	0.5	1.10376	1.04196	2.30949	-6.99268	9.74304	0.00107836	0.000284293	0.00107836	0.000284293	0.00101723	0.000521679	FALSE	CFU-e2 vs Rest	CFU-e2	Rest
AC107027.1	0.8316	0.1684	1.5970094068182226	3.3877518e-07	2.4132927e-07	0	0.5	1.07684	0.905463	2.43461	-8.41113	10.2734	0.00323508	0.00146885	0.00323508	0.00146885	0.00362142	0.00219067	FALSE	CFU-e2 vs Rest	CFU-e2	Rest
AL024508.2	0.8316	0.1684	1.5970094068182226	3.973937e-07	4.9919083e-07	0	0.5	0.268211	0.0358744	2.4605	-8.12702	9.83936	0.00395399	0.00336413	0.00395399	0.00322199	0.00330654	0.00574142	FALSE	CFU-e2 vs Rest	CFU-e2	Rest
CYP11A1	0.8316	0.1684	1.5970094068182226	6.805769e-08	2.0935289e-07	0	0.5	-0.44556	-0.354088	2.54413	-11.9829	10.8082	0.00107836	0.00118455	0.00107836	0.00104241	0.00143587	0.0023831	FALSE	CFU-e2 vs Rest	CFU-e2	Rest
SLC25A10	0.8316	0.1684	1.5970094068182226	7.0315077e-06	3.6426093e-06	0	0.5	1.6378	1.59516	2.02931	-6.06458	15.1767	0.0679367	0.0250177	0.0643422	0.023975361288794073	0.0669184	0.037853654474020004	FALSE	CFU-e2 vs Rest	CFU-e2	Rest
STX2	0.8316	0.1684	1.5970094068182226	5.695449e-05	6.8249254e-05	0	0.5	0.638251	0.866476	1.79484	-5.03839	5.63965	0.594179	0.320269	0.3961179007908037	0.20990286661927224	0.5832449197769165	0.6870810389518738	FALSE	CFU-e2 vs Rest	CFU-e2	Rest
AC116049.2	0.8316	0.1684	1.5970094068182226	8.977147e-08	7.3986975e-08	0	0.5	0.5876	0.457841	2.33187	-6.97297	9.46439	0.000359454	0.000426439	0.000359454	0.000426439	0.000396442	0.000762991	FALSE	CFU-e2 vs Rest	CFU-e2	Rest
AC012557.1	0.8316	0.1684	1.5970094068182226	1.5551082e-07	3.951589e-07	0	0.5	-0.934529	-0.971296	2.1127	-10.0676	6.78453	0.00215672	0.00203743	0.00215672	0.00199005	0.00259055	0.00361031	FALSE	CFU-e2 vs Rest	CFU-e2	Rest
AXIN2	0.8316	0.1684	1.5970094068182226	1.9149468e-07	1.2839726e-07	0	0.5	1.14235	1.13432	2.18698	-6.2271	9.01826	0.000718907	0.000900261	0.000718907	0.000852878	0.000826322	0.0019748	FALSE	CFU-e2 vs Rest	CFU-e2	Rest
CCDC3	0.8316	0.1684	1.5970094068182226	7.539396e-07	2.6404937e-06	0	0.5	-1.35593	-1.40687	1.75511	-7.58925	6.22606	0.00682962	0.0149253	0.00647017	0.012793176972281425	0.00701691	0.028573106974363327	FALSE	CFU-e2 vs Rest	CFU-e2	Rest
GABBR1	0.8316	0.1684	1.5970094068182226	1.1857673e-05	9.62526e-06	0	0.5	1.23668	0.567337	3.03714	-8.09592	11.283	0.113587	0.0611701	0.0941769	0.0521204	0.11972849816083908	0.0949989	FALSE	CFU-e2 vs Rest	CFU-e2	Rest
DAG1	0.8316	0.1684	1.5970094068182226	7.3979834e-05	3.0154633e-05	0	0.5	1.82715	1.84779	1.46601	-2.43966	5.82165	0.737244	0.216259	0.4654924514737673	0.1545131485429993	0.7511606216430664	0.30359941720962524	FALSE	CFU-e2 vs Rest	CFU-e2	Rest
CCNA1	0.8316	0.1684	1.5970094068182226	5.753557e-07	8.800864e-07	0	0.5	0.250049	0.301226	2.45295	-8.89328	9.79864	0.0046729	0.00625444	0.0046729	0.00597015	0.00503449	0.00864538	FALSE	CFU-e2 vs Rest	CFU-e2	Rest
HECW2	0.8316	0.1684	1.5970094068182226	2.9385255e-06	3.450242e-06	0	0.5	0.0648722	-0.105478	2.61381	-9.41203	11.3104	0.0298346	0.0227908	0.0194105	0.017104951433309607	0.030648	0.0315095	FALSE	CFU-e2 vs Rest	CFU-e2	Rest
SLC26A2	0.8316	0.1684	1.5970094068182226	9.740591e-05	4.0210674e-05	0	0.5	1.83731	1.7786	1.63495	-4.74786	7.06637	0.947168	0.265065	0.5104241552839752	0.17597725657426674	0.9417427778244019	0.40085387229919434	FALSE	CFU-e2 vs Rest	CFU-e2	Rest
AC012485.3	0.8316	0.1684	1.5970094068182226	3.218673e-07	3.0621618e-07	0	0.5	0.418314	0.0693188	2.5037	-9.02785	12.5664	0.00287563	0.00189528	0.00287563	0.00180052	0.00325112	0.00274695	FALSE	CFU-e2 vs Rest	CFU-e2	Rest
PLEKHH3	0.8314	0.16859999999999997	1.5955819339667077	8.162943e-06	9.914304e-06	0	0.5	0.530031	0.625222	2.25894	-7.559	8.13835	0.0815959	0.0570479	0.0722502	0.047666429755983085	0.0775966	0.10662171989679337	FALSE	CFU-e2 vs Rest	CFU-e2	Rest
LINC01645	0.8314	0.16859999999999997	1.5955819339667077	4.6377757e-08	5.5129902e-08	0	0.5	0.749848	0.789556	2.27462	-8.18093	12.1823	0.000359454	0.000189529	0.000359454	0.000189529	0.000334438	0.000594294	FALSE	CFU-e2 vs Rest	CFU-e2	Rest
AL137230.1	0.8314	0.16859999999999997	1.5955819339667077	4.638344e-08	4.494949e-08	0	0.5	0.573052	0.594875	2.27002	-9.77656	8.61081	0.000359454	0.000236911	0.000359454	0.000236911	0.000279187	0.000409008	FALSE	CFU-e2 vs Rest	CFU-e2	Rest
BIK	0.8314	0.16859999999999997	1.5955819339667077	4.1182057e-06	1.614434e-06	0	0.5	1.58163	1.52731	1.79094	-4.40838	9.44252	0.0373832	0.0107083	0.0337886	0.010281923714759517	0.0388641	0.016025172546505928	FALSE	CFU-e2 vs Rest	CFU-e2	Rest
AC244453.1	0.8314	0.16859999999999997	1.5955819339667077	4.1254964e-08	1.0808207e-07	0	0.5	-0.850327	-0.852286	2.23354	-9.63056	9.18121	0.000718907	0.000521203	0.000718907	0.000521204	0.00082273	0.000831728	FALSE	CFU-e2 vs Rest	CFU-e2	Rest
OR2C3	0.8314	0.16859999999999997	1.5955819339667077	4.2715735e-07	2.9755577e-07	0	0.5	1.31255	1.10135	2.36673	-6.27854	9.67081	0.00575126	0.00156361	0.00575126	0.00156361	0.004876	0.00247005	FALSE	CFU-e2 vs Rest	CFU-e2	Rest
CRTAP	0.8314	0.16859999999999997	1.5955819339667077	4.806163e-05	1.9869463e-05	0	0.5	1.8521	1.56433	1.87082	-4.65227	9.5701	0.483824	0.146226	0.36232925952552614	0.12120350627813943	0.47932061553001404	0.20055913925170898	FALSE	CFU-e2 vs Rest	CFU-e2	Rest
AL031985.4	0.8314	0.16859999999999997	1.5955819339667077	9.133395e-07	1.3676022e-06	0	0.5	-0.0169011	-0.12922	2.24867	-10.1915	8.35817	0.00826743	0.00843401	0.00826743	0.00767591	0.00861074	0.014067662879824638	FALSE	CFU-e2 vs Rest	CFU-e2	Rest
AC011446.2	0.8314	0.16859999999999997	1.5955819339667077	4.7003635e-08	1.2958301e-07	0	0.5	-0.561079	-0.441038	2.47402	-11.9821	7.9863	0	0.00066335	0	0.00066335	0	0.00121728	FALSE	CFU-e2 vs Rest	CFU-e2	Rest
RAB6C	0.8314	0.16859999999999997	1.5955819339667077	9.073459e-09	2.758279e-08	0	0.5	-0.838694	-0.731114	2.4251	-10.7504	6.84953	0	0.000142146	0	0.000142146	0	0.000237959	FALSE	CFU-e2 vs Rest	CFU-e2	Rest
AC090403.1	0.8314	0.16859999999999997	1.5955819339667077	8.358829e-08	1.0911607e-07	0	0.5	-0.43895	-0.434859	2.38435	-9.55861	8.51055	0.000359454	0.00066335	0.000359454	0.00066335	0.000317034	0.00130621	FALSE	CFU-e2 vs Rest	CFU-e2	Rest
C5AR1	0.8314	0.16859999999999997	1.5955819339667077	5.1139305e-06	3.3507406e-06	0	0.5	1.18467	1.18288	2.00177	-7.11024	8.35369	0.0575125	0.0223169	0.050682961897915324	0.019616204690831515	0.0597242	0.0349311	FALSE	CFU-e2 vs Rest	CFU-e2	Rest
AC232271.3	0.8314	0.16859999999999997	1.5955819339667077	1.2469101e-07	1.0493477e-07	0	0.5	0.901061	0.797101	2.45724	-14.3057	11.9878	0.000359454	0.000805496	0.000359454	0.000805496	0.000347231	0.00105321	FALSE	CFU-e2 vs Rest	CFU-e2	Rest
POLR3K	0.8314	0.16859999999999997	1.5955819339667077	2.6330936e-05	1.0825322e-05	0	0.5	2.46574	2.722	2.33977	-5.23535	10.522	0.266716	0.08074	0.2246585190510441	0.0704572	0.2767906188964844	0.1107659712433815	FALSE	CFU-e2 vs Rest	CFU-e2	Rest
LINC02576	0.8314	0.16859999999999997	1.5955819339667077	7.406733e-07	3.6414813e-06	0	0.5	-1.28408	-1.11051	2.24858	-10.0293	7.73212	0.00862689	0.0198531	0.00862689	0.0177209	0.00923661	0.0393833	FALSE	CFU-e2 vs Rest	CFU-e2	Rest
AL078581.2	0.8314	0.16859999999999997	1.5955819339667077	3.583194e-07	9.3345614e-07	0	0.5	-1.27103	-1.32711	1.48619	-7.15284	5.47343	0.00395399	0.00554371	0.00395399	0.00554371	0.00416191	0.010304608382284641	FALSE	CFU-e2 vs Rest	CFU-e2	Rest
AC106028.2	0.8314	0.16859999999999997	1.5955819339667077	4.1455934e-08	2.8716403e-08	0	0.5	0.746012	0.742455	2.47945	-9.04787	10.9882	0.000359454	0.000189529	0.000359454	0.000189529	0.000306806	0.000199301	FALSE	CFU-e2 vs Rest	CFU-e2	Rest
AL603839.1	0.8314	0.16859999999999997	1.5955819339667077	3.448608e-08	3.4008792e-08	0	0.5	0.51651	0.474472	2.52496	-11.6303	9.91521	0.000359454	0.000189529	0.000359454	0.000189529	0.000214676	0.00026921	FALSE	CFU-e2 vs Rest	CFU-e2	Rest
AC108471.2	0.8314	0.16859999999999997	1.5955819339667077	2.5730432e-07	3.8083016e-07	0	0.5	-0.0206545	-0.244595	2.44098	-8.60592	7.77004	0.00395399	0.00251125	0.00323508	0.00222696	0.00358783	0.00380241	FALSE	CFU-e2 vs Rest	CFU-e2	Rest
FASN	0.8314	0.16859999999999997	1.5955819339667077	8.9431975e-05	4.1876294e-05	0	0.5	1.57249	1.67022	1.63992	-3.53197	6.9465	0.83969	0.284825	0.49640546369519145	0.19706230751005926	0.8699066638946533	0.41182154417037964	FALSE	CFU-e2 vs Rest	CFU-e2	Rest
AC008622.2	0.8312	0.16879999999999995	1.5941558104122557	2.2516299e-07	3.7101987e-07	0	0.5	0.279648	0.328154	2.24381	-8.8168	8.09718	0.00251618	0.00217958	0.00251618	0.00217958	0.00249824	0.00437533	FALSE	CFU-e2 vs Rest	CFU-e2	Rest
ATP2B1	0.8312	0.16879999999999995	1.5941558104122557	0.000237248	0.000765484	0	0.5	-1.47139	-1.57021	1.18902	-4.8694	3.4586	2.33142	3.97906	0.7907979870596396	0.8014214641078574	2.4233579635620117	7.608336925506592	FALSE	CFU-e2 vs Rest	CFU-e2	Rest
AL596087.2	0.8312	0.16879999999999995	1.5941558104122557	6.643403e-08	1.1077512e-07	0	0.5	-0.323877	-0.297685	2.4131	-9.33049	7.57125	0.00143781	0.000615968	0.00143781	0.000615968	0.00157142	0.00104584	FALSE	CFU-e2 vs Rest	CFU-e2	Rest
AC087241.2	0.8312	0.16879999999999995	1.5941558104122557	2.6700957e-07	3.3470803e-07	0	0.5	-0.0710078	-0.125751	2.5073	-9.11162	10.9999	0.00287563	0.00170576	0.00287563	0.00146885	0.00247068	0.00322502	FALSE	CFU-e2 vs Rest	CFU-e2	Rest
ACBD7	0.8312	0.16879999999999995	1.5941558104122557	1.0320344e-06	3.1041375e-06	0	0.5	-0.550744	-0.778987	2.57958	-7.42625	9.87562	0.0093458	0.0164889	0.00862689	0.0154466	0.00944963	0.0312438	FALSE	CFU-e2 vs Rest	CFU-e2	Rest
KLLN	0.8312	0.16879999999999995	1.5941558104122557	2.2335803e-07	2.6985336e-07	0	0.5	-0.0888765	-0.100733	2.36688	-9.33005	9.35733	0.00143781	0.00146885	0.00143781	0.00146885	0.00133223	0.00255269	FALSE	CFU-e2 vs Rest	CFU-e2	Rest
METTL11B	0.8312	0.16879999999999995	1.5941558104122557	4.138485e-08	2.566414e-08	0	0.5	0.635145	0.568274	2.42114	-7.24039	10.0132	0.000359454	9.476428e-05	0.000359454	9.476427386875148e-05	0.000399793	0.000123872	FALSE	CFU-e2 vs Rest	CFU-e2	Rest
AL022341.1	0.8312	0.16879999999999995	1.5941558104122557	3.3479023e-07	2.1173321e-07	0	0.5	1.12592	1.07584	2.08675	-7.2334	10.6044	0.00359454	0.00137408	0.00359454	0.00137408	0.0032406	0.00212006	FALSE	CFU-e2 vs Rest	CFU-e2	Rest
MFAP5	0.8312	0.16879999999999995	1.5941558104122557	5.9844865e-08	1.2360604e-07	0	0.5	-0.501073	-0.559263	2.32983	-9.18292	9.64287	0	0.000615968	0	0.000615968	0	0.00121985	FALSE	CFU-e2 vs Rest	CFU-e2	Rest
TPM1	0.8312	0.16879999999999995	1.5941558104122557	3.3298144e-05	4.212037e-05	0	0.5	0.66777	0.408437	2.04613	-4.43276	5.97339	0.336809	0.221946	0.2577282530553583	0.16015162283818876	0.35820549726486206	0.44164180755615234	FALSE	CFU-e2 vs Rest	CFU-e2	Rest
AC092757.3	0.8312	0.16879999999999995	1.5941558104122557	4.538685e-08	8.6019874e-08	0	0.5	-0.110411	-0.213629	2.52638	-7.94606	11.1556	0.000359454	0.000710732	0.000359454	0.000710732	0.000279383	0.00102545	FALSE	CFU-e2 vs Rest	CFU-e2	Rest
AC104825.1	0.8312	0.16879999999999995	1.5941558104122557	2.4018857e-07	5.93091e-07	0	0.5	-1.01159	-1.04483	2.03419	-9.09901	6.36255	0.00179727	0.00374319	0.00179727	0.00369581	0.00181958	0.00652768	FALSE	CFU-e2 vs Rest	CFU-e2	Rest
GIMAP2	0.8312	0.16879999999999995	1.5941558104122557	1.5625288e-06	2.8588904e-06	0	0.5	-0.255903	-0.636262	2.47619	-8.67781	9.24581	0.0183321	0.0184316	0.017972681524083402	0.017863065624259617	0.019281165674328804	0.0287888	FALSE	CFU-e2 vs Rest	CFU-e2	Rest
FER1L6-AS2	0.8312	0.16879999999999995	1.5941558104122557	1.65409e-07	2.641975e-07	0	0.5	-0.242881	-0.23376	2.25831	-8.40976	7.55205	0.00251618	0.00175314	0.00215672	0.00151623	0.00202364	0.00283221	FALSE	CFU-e2 vs Rest	CFU-e2	Rest
UACA	0.8312	0.16879999999999995	1.5941558104122557	1.3793709e-06	1.4806247e-06	0	0.5	0.65103	0.553844	2.21682	-5.86628	9.4444	0.0104242	0.0113717	0.00970525	0.0101398	0.010224299505352974	0.015425455756485462	FALSE	CFU-e2 vs Rest	CFU-e2	Rest
HCRTR2	0.8312	0.16879999999999995	1.5941558104122557	5.0396483e-08	6.846401e-08	0	0.5	-0.0353068	0.00694847	2.40346	-8.85209	7.92081	0.000718907	0.000521203	0.000718907	0.000473821	0.000620127	0.000857917	FALSE	CFU-e2 vs Rest	CFU-e2	Rest
NPIPB8	0.8312	0.16879999999999995	1.5941558104122557	1.8822887e-07	5.8134606e-07	0	0.5	-1.15602	-1.23468	1.88908	-7.50721	8.23628	0.00143781	0.00355366	0.00143781	0.00355366	0.00156416	0.00621391	FALSE	CFU-e2 vs Rest	CFU-e2	Rest
NPM2	0.8312	0.16879999999999995	1.5941558104122557	9.566158e-07	1.5641015e-06	0	0.5	-0.453672	-0.532758	2.16992	-7.94257	8.02927	0.00934579	0.00867092	0.00826743	0.00824449	0.0105184	0.0158456	FALSE	CFU-e2 vs Rest	CFU-e2	Rest
EDRF1-DT	0.8312	0.16879999999999995	1.5941558104122557	2.3134314e-06	1.1432062e-06	0	0.5	1.63984	1.49476	2.02369	-5.20668	9.93695	0.0212078	0.00852877	0.0197699	0.00805496	0.022327952086925507	0.012379979714751244	FALSE	CFU-e2 vs Rest	CFU-e2	Rest
AC008443.5	0.8312	0.16879999999999995	1.5941558104122557	1.1879331e-06	7.2693985e-07	0	0.5	1.39237	1.20635	2.18812	-5.44459	10.9879	0.0107836	0.00478559	0.010424155283968367	0.00473821	0.011188782751560211	0.00677516	FALSE	CFU-e2 vs Rest	CFU-e2	Rest
OCEL1	0.8312	0.16879999999999995	1.5941558104122557	4.0931664e-06	2.079958e-06	0	0.5	1.43258	1.39635	1.76678	-4.86278	8.64051	0.0370237	0.0135986	0.0341481	0.0131722	0.0397946	0.021601170301437378	FALSE	CFU-e2 vs Rest	CFU-e2	Rest
AL583856.2	0.8312	0.16879999999999995	1.5941558104122557	8.818426e-08	1.0600472e-07	0	0.5	0.361822	0.169878	2.51769	-9.923	11.6536	0.000718907	0.000615968	0.000718907	0.000615968	0.000682484	0.000913582	FALSE	CFU-e2 vs Rest	CFU-e2	Rest
AC008050.1	0.8312	0.16879999999999995	1.5941558104122557	8.228452e-07	1.1843889e-06	0	0.5	-0.353664	-0.354403	2.40589	-9.47005	9.18439	0.0168943	0.00800758	0.0053918	0.00578062	0.014102302491664886	0.013602733612060547	FALSE	CFU-e2 vs Rest	CFU-e2	Rest
DIO2	0.8312	0.16879999999999995	1.5941558104122557	2.5001623e-07	4.876503e-07	0	0.5	-0.506428	-0.48568	2.34565	-9.74215	8.76818	0.00251618	0.00360104	0.00251618	0.00284293	0.00232136	0.00555486	FALSE	CFU-e2 vs Rest	CFU-e2	Rest
CRHR1	0.8312	0.16879999999999995	1.5941558104122557	1.8234037e-08	2.4907157e-08	0	0.5	0.183761	0.233585	2.41595	-8.52941	9.65175	0.000718907	9.476428e-05	0.000718907	9.476427386875148e-05	0.000642016	0.000168369	FALSE	CFU-e2 vs Rest	CFU-e2	Rest
LINC02166	0.8312	0.16879999999999995	1.5941558104122557	3.3014385e-07	5.974003e-07	0	0.5	-0.273601	-0.528464	2.34605	-7.8471	12.9752	0.00431344	0.00312722	0.00431344	0.00298507	0.00468806	0.00565446	FALSE	CFU-e2 vs Rest	CFU-e2	Rest
FBXO41	0.831	0.16900000000000004	1.592731032794473	4.482987e-06	4.4079015e-06	0	0.5	1.1774	0.3616	3.51735	-9.71727	12.4093	0.042056	0.0323619	0.0413372	0.030135039090262904	0.0453282	0.0440071	FALSE	CFU-e2 vs Rest	CFU-e2	Rest
GPRC5D	0.831	0.16900000000000004	1.592731032794473	4.4226547e-07	3.12138e-07	0	0.5	0.965754	0.956094	1.99944	-5.82032	9.67783	0.00431344	0.0021322	0.00431344	0.00180052	0.0046723	0.00353086	FALSE	CFU-e2 vs Rest	CFU-e2	Rest
AC083973.1	0.831	0.16900000000000004	1.592731032794473	3.3674993e-07	4.5780135e-07	0	0.5	0.573854	0.297247	2.59442	-8.39002	11.2461	0.00251618	0.00255864	0.00251618	0.00241649	0.00265582	0.00481392	FALSE	CFU-e2 vs Rest	CFU-e2	Rest
TPTE	0.831	0.16900000000000004	1.592731032794473	4.3513933e-07	7.637196e-07	0	0.5	-0.342544	-0.347766	2.17124	-9.34518	7.95002	0.00539181	0.0045013	0.0053918	0.00435916	0.0054103	0.00774076	FALSE	CFU-e2 vs Rest	CFU-e2	Rest
SENP8	0.831	0.16900000000000004	1.592731032794473	8.065791e-06	3.2835833e-06	0	0.5	1.91069	1.60308	1.92926	-3.25611	11.7827	0.0744068	0.0250177	0.0679367	0.0223644	0.0747249	0.0344618	FALSE	CFU-e2 vs Rest	CFU-e2	Rest
TELO2	0.831	0.16900000000000004	1.592731032794473	2.2287195e-05	1.084104e-05	0	0.5	1.65027	1.49865	2.00555	-5.35854	11.3929	0.209563	0.0752434	0.1815240833932429	0.0683724	0.21981577575206757	0.10982395708560944	FALSE	CFU-e2 vs Rest	CFU-e2	Rest
SEC14L2	0.831	0.16900000000000004	1.592731032794473	4.7110356e-05	2.1264717e-05	0	0.5	2.12421	2.00687	2.08791	-3.83468	8.90237	0.455428	0.14921	0.32099209202013335	0.10916844349680714	0.46163806319236755	0.2130683809518814	FALSE	CFU-e2 vs Rest	CFU-e2	Rest
LINC02060	0.831	0.16900000000000004	1.592731032794473	5.8603263e-08	5.6642783e-08	0	0.5	0.457941	0.386222	2.42598	-8.20292	10.3686	0.000718907	0.000236911	0.000718907	0.000236911	0.00103704	0.000339227	FALSE	CFU-e2 vs Rest	CFU-e2	Rest
AL135878.1	0.831	0.16900000000000004	1.592731032794473	2.3989733e-07	2.9821294e-07	0	0.5	-0.0317098	-0.0862751	2.3096	-9.44324	9.60367	0.00251618	0.0021322	0.00179727	0.00142146	0.0022575	0.00359453	FALSE	CFU-e2 vs Rest	CFU-e2	Rest
AC018816.1	0.831	0.16900000000000004	1.592731032794473	3.6084461e-06	6.490384e-06	0	0.5	-0.345795	-0.719024	2.27907	-8.63665	8.67551	0.0334292	0.04416	0.030913012221423505	0.0373845	0.0328096	0.0708863	FALSE	CFU-e2 vs Rest	CFU-e2	Rest
LINC00570	0.831	0.16900000000000004	1.592731032794473	4.6572755e-08	3.4451446e-07	0	0.5	-1.48506	-1.20156	2.55598	-11.5741	7.75442	0.000359454	0.00161099	0.000359454	0.00156361	0.000559548	0.00446816	FALSE	CFU-e2 vs Rest	CFU-e2	Rest
SULT2A1	0.831	0.16900000000000004	1.592731032794473	4.575219e-08	1.1702495e-07	0	0.5	-1.09263	-1.09514	2.08017	-8.89458	7.81813	0	0.000805496	0	0.000805496	0	0.0014464	FALSE	CFU-e2 vs Rest	CFU-e2	Rest
AC090994.1	0.831	0.16900000000000004	1.592731032794473	5.688959e-08	9.225294e-08	0	0.5	-0.0613011	-0.0289469	2.37763	-8.51196	10.3081	0.000718907	0.000426439	0.000718907	0.000426439	0.000586092	0.00110897	FALSE	CFU-e2 vs Rest	CFU-e2	Rest
YPEL2	0.831	0.16900000000000004	1.592731032794473	9.595287e-06	2.4605764e-05	0	0.5	-1.15624	-1.27131	1.84571	-6.1981	5.47493	0.0862688	0.122249	0.0708124	0.0962805	0.0951368	0.2344307005405426	FALSE	CFU-e2 vs Rest	CFU-e2	Rest
WWC3	0.831	0.16900000000000004	1.592731032794473	1.900004e-05	6.0355895e-05	0	0.5	-1.43304	-1.47641	1.16975	-5.51973	2.98695	0.187276	0.309656	0.15348670021567215	0.22473347547972855	0.19221068918704987	0.6256805062294006	FALSE	CFU-e2 vs Rest	CFU-e2	Rest
EGFL8	0.831	0.16900000000000004	1.592731032794473	1.099337e-05	6.3513226e-06	0	0.5	1.21278	1.25242	1.45202	-5.26087	7.79108	0.117541	0.0427859	0.10639827462257324	0.0396588	0.11928603053092957	0.0675042	FALSE	CFU-e2 vs Rest	CFU-e2	Rest
CCDC155	0.831	0.16900000000000004	1.592731032794473	1.2035481e-07	1.5859432e-07	0	0.5	0.203919	0.0389195	2.45931	-10.0135	11.1078	0.000359454	0.000995025	0.000359454	0.000995025	0.000189515	0.00160723	FALSE	CFU-e2 vs Rest	CFU-e2	Rest
MRAS	0.831	0.16900000000000004	1.592731032794473	2.7696987e-07	9.074472e-07	0	0.5	-0.417455	-0.520538	2.41632	-10.4741	9.94746	0.00107836	0.00734422	0.00107836	0.00601753	0.000950181	0.011822032742202282	FALSE	CFU-e2 vs Rest	CFU-e2	Rest
LINC01234	0.831	0.16900000000000004	1.592731032794473	2.3271814e-07	5.6918196e-07	0	0.5	-0.426303	-0.54199	2.36127	-7.68119	11.6139	0.00215672	0.00326937	0.00215672	0.00279555	0.00293383	0.00577141	FALSE	CFU-e2 vs Rest	CFU-e2	Rest
WASIR1	0.831	0.16900000000000004	1.592731032794473	2.0649536e-07	1.1438747e-07	0	0.5	1.79772	1.33421	2.6049	-7.31913	13.6879	0.00287563	0.00066335	0.00287563	0.00066335	0.00304198	0.00102782	FALSE	CFU-e2 vs Rest	CFU-e2	Rest
INHA	0.831	0.16900000000000004	1.592731032794473	4.0060348e-07	3.3588375e-07	0	0.5	0.488378	0.447218	2.32462	-6.98883	9.77819	0.00395399	0.00232172	0.00395399	0.00227434	0.00383815	0.00381684	FALSE	CFU-e2 vs Rest	CFU-e2	Rest
UHRF1	0.831	0.16900000000000004	1.592731032794473	3.205571e-05	2.1463218e-05	0	0.5	1.30938	1.14056	2.36037	-7.17421	10.5492	0.333933	0.162668	0.2473040977713897	0.12224591329069577	0.3449276089668274	0.22285951673984528	FALSE	CFU-e2 vs Rest	CFU-e2	Rest
AC011933.3	0.8308	0.16920000000000002	1.5913075977647724	1.9100098e-07	1.209787e-07	0	0.5	0.954335	0.891784	2.21139	-8.04625	9.33514	0.00215672	0.000805496	0.00215672	0.000758114	0.00220028	0.00109242	FALSE	CFU-e2 vs Rest	CFU-e2	Rest
ASCL2	0.8308	0.16920000000000002	1.5913075977647724	1.9445123e-07	3.515306e-07	0	0.5	-0.232097	-0.259391	2.50642	-9.26234	11.8184	0.00215672	0.00255863	0.00215672	0.00246387	0.00215102	0.00432723	FALSE	CFU-e2 vs Rest	CFU-e2	Rest
AC007240.3	0.8308	0.16920000000000002	1.5913075977647724	2.3848906e-07	3.413652e-07	0	0.5	0.301218	-0.0903111	2.733	-8.03659	11.2932	0.00251618	0.00208481	0.00251618	0.00203743	0.00270934	0.00309973	FALSE	CFU-e2 vs Rest	CFU-e2	Rest
AC016766.1	0.8308	0.16920000000000002	1.5913075977647724	2.4043305e-07	2.6383134e-07	0	0.5	0.418019	0.481003	2.37357	-8.25486	9.47329	0.00179727	0.00189528	0.00179727	0.00156361	0.00163416	0.00322623	FALSE	CFU-e2 vs Rest	CFU-e2	Rest
AC012184.1	0.8308	0.16920000000000002	1.5913075977647724	2.2248362e-06	5.4421066e-06	0	0.5	-0.962132	-1.04264	1.94656	-8.14123	6.5625	0.0219267	0.0293295	0.021207764198418428	0.0261549	0.020039038732647896	0.0576642	FALSE	CFU-e2 vs Rest	CFU-e2	Rest
RRP1	0.8308	0.16920000000000002	1.5913075977647724	2.9470906e-05	1.255458e-05	0	0.5	1.55671	1.59636	1.3905	-2.97766	7.59832	0.292596	0.0850522	0.24299065420560959	0.0771855	0.29090818762779236	0.12553176283836365	FALSE	CFU-e2 vs Rest	CFU-e2	Rest
AC096531.2	0.8308	0.16920000000000002	1.5913075977647724	7.622877e-08	1.4978238e-07	0	0.5	-0.0188833	0.0535383	2.39139	-9.89283	9.0983	0.000718907	0.000710732	0.000718907	0.000568586	0.000548514	0.00144264	FALSE	CFU-e2 vs Rest	CFU-e2	Rest
AL353768.1	0.8308	0.16920000000000002	1.5913075977647724	9.351746e-07	4.9079284e-07	0	0.5	1.65002	1.39169	2.27765	-9.16364	10.945	0.0100647	0.00421701	0.0100647	0.00412225	0.00991708	0.00615865	FALSE	CFU-e2 vs Rest	CFU-e2	Rest
DAPL1	0.8308	0.16920000000000002	1.5913075977647724	1.7575791e-06	8.5515006e-07	0	0.5	1.56438	1.50223	1.77397	-4.69593	7.52297	0.0186916	0.00606491	0.017972681524083402	0.00587538	0.0181855	0.00929007	FALSE	CFU-e2 vs Rest	CFU-e2	Rest
LINC02609	0.8308	0.16920000000000002	1.5913075977647724	4.290664e-07	1.145899e-06	0	0.5	-0.184484	-0.311591	2.34906	-10.5868	9.65471	0.00431344	0.00753375	0.00431344	0.00625444	0.00425892	0.014446963556110859	FALSE	CFU-e2 vs Rest	CFU-e2	Rest
MIR4290HG	0.8308	0.16920000000000002	1.5913075977647724	2.5109859e-08	2.41699e-08	0	0.5	0.595443	0.47774	2.42781	-8.9182	10.8071	0.000359454	9.476428e-05	0.000359454	9.476427386875148e-05	0.000238049	0.000201127	FALSE	CFU-e2 vs Rest	CFU-e2	Rest
LINC00939	0.8308	0.16920000000000002	1.5913075977647724	2.6723326e-08	3.4236482e-08	0	0.5	0.0148225	0.052722	2.28356	-10.7152	9.19771	0.000359454	0.000142146	0.000359454	0.000142146	0.000437238	0.000249399	FALSE	CFU-e2 vs Rest	CFU-e2	Rest
SAT2	0.8308	0.16920000000000002	1.5913075977647724	5.257357e-06	1.2359532e-05	0	0.5	-0.745735	-1.02173	1.82996	-5.63957	5.31073	0.0478073	0.0627811	0.0456506	0.059132906894102825	0.0538553	0.11688228696584702	FALSE	CFU-e2 vs Rest	CFU-e2	Rest
AC004943.1	0.8308	0.16920000000000002	1.5913075977647724	1.2994192e-07	2.4860265e-07	0	0.5	-0.514836	-0.727954	2.5208	-9.0753	10.4357	0.000359454	0.00170576	0.000359454	0.00170576	0.000402118	0.00268396	FALSE	CFU-e2 vs Rest	CFU-e2	Rest
ADT.anti.hu.CD58	0.8308	0.16920000000000002	1.5913075977647724	127.408	72.9045	0	0.5	1.32557	1.49176	1.57327	-4.27464	4.9292	132.363	73.6349	1	1			FALSE	CFU-e2 vs Rest	CFU-e2	Rest
AL031726.2	0.8308	0.16920000000000002	1.5913075977647724	2.95076e-08	3.0351167e-08	0	0.5	0.564943	0.523499	2.50311	-10.335	10.6947	0.000359454	9.476428e-05	0.000359454	9.476427386875148e-05	0.00037103	0.000115225	FALSE	CFU-e2 vs Rest	CFU-e2	Rest
LINC02269	0.8308	0.16920000000000002	1.5913075977647724	4.466417e-08	1.2754599e-07	0	0.5	-1.13633	-1.15825	1.88967	-8.49515	6.49149	0	0.000758114	0	0.000710732	0	0.00148798	FALSE	CFU-e2 vs Rest	CFU-e2	Rest
BCKDHB	0.8308	0.16920000000000002	1.5913075977647724	0.000150311	6.16127e-05	0	0.5	1.96524	1.84193	1.90495	-4.53532	10.3828	1.52732	0.448063	0.6588785046728847	0.24145936981755947	1.5159941911697388	0.6001143455505371	FALSE	CFU-e2 vs Rest	CFU-e2	Rest
TBC1D3D	0.8308	0.16920000000000002	1.5913075977647724	8.757078e-08	1.3494812e-07	0	0.5	-0.151351	-0.183073	2.50277	-9.94088	10.0443	0.00107836	0.000758114	0.00107836	0.000758114	0.00126319	0.00139784	FALSE	CFU-e2 vs Rest	CFU-e2	Rest
AC096555.1	0.8308	0.16920000000000002	1.5913075977647724	7.334034e-08	7.948396e-08	0	0.5	0.467324	0.305095	2.56012	-8.47145	11.827	0.00107836	0.000379057	0.00107836	0.000379057	0.000844226	0.000540591	FALSE	CFU-e2 vs Rest	CFU-e2	Rest
TPD52	0.8308	0.16920000000000002	1.5913075977647724	3.4990924e-05	1.5231651e-05	0	0.5	1.99677	1.46311	2.26386	-5.45802	10.4462	0.367003	0.101731	0.24191229331416456	0.0736792	0.36271747946739197	0.14646777510643005	FALSE	CFU-e2 vs Rest	CFU-e2	Rest
ANXA2	0.8308	0.16920000000000002	1.5913075977647724	0.000157465	7.5059375e-05	0	0.5	2.21039	1.53778	2.75438	-7.41541	12.065	1.5913	0.497484	0.6398274622573588	0.2579957356076576	1.564602255821228	0.7177942395210266	FALSE	CFU-e2 vs Rest	CFU-e2	Rest
EMX1	0.8308	0.16920000000000002	1.5913075977647724	5.070395e-08	1.070773e-07	0	0.5	-0.767932	-0.850406	2.21056	-9.42602	8.25765	0.00107836	0.000568586	0.00107836	0.000568586	0.00141054	0.000958638	FALSE	CFU-e2 vs Rest	CFU-e2	Rest
SPDYC	0.8308	0.16920000000000002	1.5913075977647724	1.1687779e-07	3.2103074e-07	0	0.5	-1.14458	-1.12501	2.09045	-10.6542	6.74389	0.000718907	0.00165837	0.000718907	0.00165837	0.000785776	0.00307487	FALSE	CFU-e2 vs Rest	CFU-e2	Rest
AC022126.1	0.8308	0.16920000000000002	1.5913075977647724	1.874869e-06	1.5158917e-06	0	0.5	0.988658	0.844401	2.25548	-6.94919	9.5097	0.019051	0.0117034	0.017253774263120063	0.010518834399431395	0.018577005714178085	0.016408177092671394	FALSE	CFU-e2 vs Rest	CFU-e2	Rest
SRXN1	0.8308	0.16920000000000002	1.5913075977647724	5.246163e-06	4.3407013e-06	0	0.5	1.78609	1.12535	2.78005	-8.97291	10.0325	0.0553558	0.0228855	0.054637	0.021558872305140916	0.0548776	0.0454984	FALSE	CFU-e2 vs Rest	CFU-e2	Rest
CCDC158	0.8308	0.16920000000000002	1.5913075977647724	7.400298e-08	9.779806e-08	0	0.5	0.169342	0.147304	2.52156	-9.46677	11.6664	0.000718907	0.000473821	0.000718907	0.000331675	0.000865404	0.000728452	FALSE	CFU-e2 vs Rest	CFU-e2	Rest
AL132780.1	0.8308	0.16920000000000002	1.5913075977647724	5.0380067e-06	3.3507488e-06	0	0.5	1.20098	1.15163	1.96798	-6.30562	9.66897	0.0546369	0.0243544	0.0514019	0.0214167	0.056869760155677795	0.0336784	FALSE	CFU-e2 vs Rest	CFU-e2	Rest
AL109955.1	0.8308	0.16920000000000002	1.5913075977647724	8.5637726e-07	2.7338374e-06	0	0.5	-1.19825	-1.28145	1.77371	-6.80621	6.98137	0.00826743	0.014878	0.00826743	0.0135039	0.00872983	0.0318214	FALSE	CFU-e2 vs Rest	CFU-e2	Rest
CCBE1	0.8306	0.1694	1.5898855019863132	3.740859e-07	4.2767823e-07	0	0.5	0.200449	0.149189	2.55334	-9.97905	11.5188	0.00503235	0.0018479	0.00503235	0.00165837	0.00555419	0.00429722	FALSE	CFU-e2 vs Rest	CFU-e2	Rest
AL359962.3	0.8306	0.1694	1.5898855019863132	4.905929e-08	3.2424612e-08	0	0.5	0.636115	0.644563	2.3277	-10.4792	11.8342	0.000359454	9.476428e-05	0.000359454	9.476427386875148e-05	0.00132787	0.000176894	FALSE	CFU-e2 vs Rest	CFU-e2	Rest
LRRIQ4	0.8306	0.1694	1.5898855019863132	1.7954339e-07	2.7362847e-07	0	0.5	0.189666	0.148087	2.51935	-11.292	10.4148	0.00179727	0.0018479	0.00179727	0.00151623	0.00169437	0.00318813	FALSE	CFU-e2 vs Rest	CFU-e2	Rest
HIST3H2A	0.8306	0.1694	1.5898855019863132	2.0924797e-05	2.2266113e-05	0	0.5	0.63882	0.76901	1.91454	-5.93088	6.51646	0.199138	0.102158	0.14917325664989203	0.0805496	0.20023374259471893	0.22831539809703827	FALSE	CFU-e2 vs Rest	CFU-e2	Rest
UCHL1-AS1	0.8306	0.1694	1.5898855019863132	2.5315218e-08	2.2673015e-08	0	0.5	0.739595	0.735487	2.29022	-12.1195	8.73106	0	0.000142146	0	0.000142146	0	0.000158414	FALSE	CFU-e2 vs Rest	CFU-e2	Rest
AC091769.2	0.8306	0.1694	1.5898855019863132	1.3158547e-07	2.4195415e-07	0	0.5	-0.546245	-0.533206	2.19017	-8.54677	7.84599	0.00107836	0.00113717	0.00107836	0.00113717	0.00130393	0.00241512	FALSE	CFU-e2 vs Rest	CFU-e2	Rest
THEGL	0.8306	0.1694	1.5898855019863132	1.8494385e-06	6.2572226e-06	0	0.5	0.108939	0.451581	2.60653	-10.5185	9.08347	0.0186916	0.0412224	0.017613227893601733	0.027529021558872244	0.017013121396303177	0.0736953	FALSE	CFU-e2 vs Rest	CFU-e2	Rest
MYOZ1	0.8306	0.1694	1.5898855019863132	3.4745263e-08	5.3616503e-08	0	0.5	0.0556339	0.0949774	2.43331	-9.65957	11.6138	0.000359454	0.000236911	0.000359454	0.000236911	0.000373691	0.000667861	FALSE	CFU-e2 vs Rest	CFU-e2	Rest
AC013652.1	0.8306	0.1694	1.5898855019863132	9.597586e-07	3.0180006e-06	0	0.5	-1.07271	-1.11159	2.05876	-9.78684	8.73137	0.011862	0.0201374	0.0100647	0.014830608860459577	0.011717506684362888	0.030870800837874413	FALSE	CFU-e2 vs Rest	CFU-e2	Rest
LINC01273	0.8306	0.1694	1.5898855019863132	1.4645823e-07	2.295006e-07	0	0.5	-0.221668	-0.245487	2.19894	-9.62342	7.266	0.00143781	0.00108979	0.00143781	0.00104241	0.00149688	0.00222994	FALSE	CFU-e2 vs Rest	CFU-e2	Rest
AC100839.2	0.8306	0.1694	1.5898855019863132	8.354235e-08	1.1636817e-07	0	0.5	0.0486951	0.025281	2.42542	-9.53913	8.9157	0.000718907	0.000852879	0.000718907	0.000805496	0.000798051	0.00129881	FALSE	CFU-e2 vs Rest	CFU-e2	Rest
AC005697.2	0.8306	0.1694	1.5898855019863132	8.983407e-08	9.457444e-08	0	0.5	0.609054	0.438869	2.51626	-9.36553	12.4082	0.00107836	0.000710732	0.00107836	0.000710732	0.00185771	0.000899597	FALSE	CFU-e2 vs Rest	CFU-e2	Rest
PACSIN3	0.8306	0.1694	1.5898855019863132	2.5410688e-07	3.5117446e-07	0	0.5	0.286768	0.00133801	2.48865	-8.24842	8.99185	0.00143781	0.00255864	0.00143781	0.00255864	0.00221058	0.00355236	FALSE	CFU-e2 vs Rest	CFU-e2	Rest
LRP5L	0.8306	0.1694	1.5898855019863132	1.2074597e-05	2.4952715e-05	0	0.5	0.0678677	-0.613943	2.6492	-6.87642	10.6761	0.12473	0.133432	0.11035226455787153	0.11305377872542623	0.13358964025974274	0.242618	FALSE	CFU-e2 vs Rest	CFU-e2	Rest
CLEC4A	0.8306	0.1694	1.5898855019863132	1.2025757e-06	3.4148213e-06	0	0.5	-1.17508	-1.23323	1.82899	-8.07279	6.46266	0.0125809	0.0180052	0.012580877066858374	0.016583747927031475	0.013835951685905457	0.035940077155828476	FALSE	CFU-e2 vs Rest	CFU-e2	Rest
AP004247.2	0.8306	0.1694	1.5898855019863132	1.2721136e-08	3.8645275e-08	0	0.5	-0.521577	-0.392025	2.41176	-12.8361	7.25323	0	0.000142146	0	0.000142146	0	0.000276461	FALSE	CFU-e2 vs Rest	CFU-e2	Rest
AC010641.2	0.8306	0.1694	1.5898855019863132	3.8913733e-08	7.9871214e-08	0	0.5	-0.682662	-0.605496	2.3536	-11.4982	7.90751	0.000718907	0.000426439	0.000718907	0.000426439	0.000554498	0.000973704	FALSE	CFU-e2 vs Rest	CFU-e2	Rest
AC135050.5	0.8306	0.1694	1.5898855019863132	1.3765127e-07	3.122369e-07	0	0.5	-0.843095	-0.908374	2.01883	-10.1999	6.76505	0.00143781	0.00189528	0.00143781	0.00189529	0.00140464	0.00331661	FALSE	CFU-e2 vs Rest	CFU-e2	Rest
LINC02699	0.8306	0.1694	1.5898855019863132	4.4489063e-08	4.1457415e-08	0	0.5	0.743308	0.679579	2.32971	-8.96815	10.3825	0.000359454	0.000284293	0.000359454	0.000284293	0.000238444	0.00038784	FALSE	CFU-e2 vs Rest	CFU-e2	Rest
AL606489.1	0.8306	0.1694	1.5898855019863132	9.897237e-06	3.430668e-05	0	0.5	-1.41813	-1.40196	1.49772	-5.96901	4.95972	0.112868	0.184228	0.1010064701653483	0.1438995498697015	0.11708873510360718	0.36172086000442505	FALSE	CFU-e2 vs Rest	CFU-e2	Rest
AC136475.2	0.8306	0.1694	1.5898855019863132	8.38275e-09	2.4658174e-08	0	0.5	-0.705671	-0.628284	2.32883	-10.7094	10.2417	0.000359454	9.476428e-05	0.000359454	9.476427386875148e-05	0.000314813	0.000130895	FALSE	CFU-e2 vs Rest	CFU-e2	Rest
ZBED3	0.8306	0.1694	1.5898855019863132	1.02853655e-05	1.5014134e-05	0	0.5	0.679974	-0.488333	3.2274	-7.79494	10.6406	0.0981308	0.0901222	0.0866283	0.0790334	0.10125122964382172	0.1445670872926712	FALSE	CFU-e2 vs Rest	CFU-e2	Rest
AP001972.3	0.8306	0.1694	1.5898855019863132	4.6466525e-08	1.11751945e-07	0	0.5	-0.062201	0.01688	2.40128	-10.1165	8.00122	0.000718907	0.000426439	0.000718907	0.000379057	0.000784408	0.000975195	FALSE	CFU-e2 vs Rest	CFU-e2	Rest
AL358852.1	0.8306	0.1694	1.5898855019863132	4.552079e-07	2.8986847e-07	0	0.5	1.11227	1.15017	2.04671	-7.53922	10.5151	0.00395399	0.00199005	0.00395399	0.00194267	0.00373341	0.00350097	FALSE	CFU-e2 vs Rest	CFU-e2	Rest
AC092338.1	0.8306	0.1694	1.5898855019863132	4.4702048e-07	7.3185436e-07	0	0.5	-0.246853	-0.191401	2.33966	-9.22001	7.39286	0.0046729	0.00336413	0.00431344	0.00326937	0.0040044	0.00731292	FALSE	CFU-e2 vs Rest	CFU-e2	Rest
U91319.1	0.8306	0.1694	1.5898855019863132	7.756794e-08	1.813345e-07	0	0.5	-1.03583	-1.10405	1.90596	-8.13936	8.37468	0.000718907	0.00108979	0.000718907	0.00108979	0.000663092	0.00194513	FALSE	CFU-e2 vs Rest	CFU-e2	Rest
AL035415.1	0.8306	0.1694	1.5898855019863132	3.427232e-08	3.5433683e-08	0	0.5	0.0880328	-0.0139217	2.42577	-7.60982	10.5736	0.000359454	0.000189529	0.000359454	0.000189529	0.00042655	0.000234703	FALSE	CFU-e2 vs Rest	CFU-e2	Rest
TAGLN3	0.8306	0.1694	1.5898855019863132	3.6228826e-08	5.37302e-08	0	0.5	0.27656	0.11728	2.60442	-10.5482	11.6825	0	0.000284293	0	0.000284293	0	0.000416078	FALSE	CFU-e2 vs Rest	CFU-e2	Rest
LINC01804	0.8306	0.1694	1.5898855019863132	8.53105e-08	1.3536473e-07	0	0.5	-0.191405	-0.170517	2.37125	-8.72887	8.82079	0.00143781	0.000710732	0.00143781	0.000710732	0.00149361	0.00136682	FALSE	CFU-e2 vs Rest	CFU-e2	Rest
LINC02503	0.8306	0.1694	1.5898855019863132	5.7715788e-08	9.459604e-08	0	0.5	0.00206759	-0.0225973	2.43447	-9.54513	8.25575	0.000718907	0.00066335	0.000718907	0.00066335	0.000853167	0.000762192	FALSE	CFU-e2 vs Rest	CFU-e2	Rest
FGFR4	0.8306	0.1694	1.5898855019863132	1.007936e-06	7.879818e-07	0	0.5	1.64059	0.93017	3.09644	-8.31949	13.548	0.00862689	0.00407486	0.00862689	0.0039801	0.00905997	0.00692277	FALSE	CFU-e2 vs Rest	CFU-e2	Rest
EQTN	0.8306	0.1694	1.5898855019863132	1.2601086e-07	1.2278596e-07	0	0.5	0.585387	0.50402	2.45961	-9.13992	11.774	0.00107836	0.000710732	0.00107836	0.000615968	0.00120484	0.00118375	FALSE	CFU-e2 vs Rest	CFU-e2	Rest
LINC01901	0.8304	0.16959999999999997	1.5884647421339484	2.2993435e-08	3.0180438e-08	0	0.5	0.179144	0.231987	2.45735	-10.9616	7.7155	0.000359454	9.476428e-05	0.000359454	9.476427386875148e-05	0.000327312	0.000207679	FALSE	CFU-e2 vs Rest	CFU-e2	Rest
SEPTIN14	0.8304	0.16959999999999997	1.5884647421339484	1.4281363e-07	1.0897583e-07	0	0.5	0.670841	0.657023	2.31342	-8.92304	10.9973	0.00215672	0.000521203	0.00215672	0.000521204	0.00196693	0.00092727	FALSE	CFU-e2 vs Rest	CFU-e2	Rest
AL133405.1	0.8304	0.16959999999999997	1.5884647421339484	6.550469e-08	9.986804e-08	0	0.5	-0.0875114	-0.0569267	2.42761	-9.00269	7.68899	0.000359454	0.000426439	0.000359454	0.000426439	0.000492537	0.000916464	FALSE	CFU-e2 vs Rest	CFU-e2	Rest
AL078599.2	0.8304	0.16959999999999997	1.5884647421339484	2.1617325e-08	5.01889e-08	0	0.5	-0.756759	-0.750173	2.24025	-14.4964	7.1725	0	0.000284293	0	0.000284293	0	0.000386323	FALSE	CFU-e2 vs Rest	CFU-e2	Rest
AL034428.1	0.8304	0.16959999999999997	1.5884647421339484	1.3506421e-08	3.5831437e-08	0	0.5	-0.392427	-0.318065	2.55436	-9.95628	10.7118	0	0.000236911	0	0.000236911	0	0.000404171	FALSE	CFU-e2 vs Rest	CFU-e2	Rest
UROD	0.8304	0.16959999999999997	1.5884647421339484	5.4041488e-05	8.046387e-05	0	0.5	0.661684	0.757693	2.08497	-5.22463	5.35303	0.520849	0.366944	0.38066139468009164	0.2418384269130344	0.5472402572631836	0.8378336429595947	FALSE	CFU-e2 vs Rest	CFU-e2	Rest
AC023385.1	0.8304	0.16959999999999997	1.5884647421339484	1.2574088e-06	1.989696e-06	0	0.5	0.169817	-0.427516	2.58765	-5.92354	11.1696	0.0111431	0.0122719	0.011143062544931703	0.011798152096659537	0.011317972093820572	0.019223826006054878	FALSE	CFU-e2 vs Rest	CFU-e2	Rest
SERPINB9P1	0.8304	0.16959999999999997	1.5884647421339484	3.284641e-07	1.1174312e-06	0	0.5	-1.04666	-1.06222	2.14024	-8.89269	7.25969	0.00251618	0.00573323	0.00251618	0.00540156	0.00279559	0.010949094779789448	FALSE	CFU-e2 vs Rest	CFU-e2	Rest
AC010319.3	0.8304	0.16959999999999997	1.5884647421339484	2.3771209e-08	6.360374e-08	0	0.5	-0.410253	-0.355107	2.4177	-9.40561	8.60019	0.000359454	0.000236911	0.000359454	0.000236911	0.000523603	0.000428563	FALSE	CFU-e2 vs Rest	CFU-e2	Rest
ZFP3	0.8304	0.16959999999999997	1.5884647421339484	1.4097283e-06	2.0563841e-06	0	0.5	0.292521	-0.25011	2.60588	-6.47131	12.1359	0.0129403	0.014262	0.012580877066858374	0.013124851930822055	0.013957742601633072	0.0214348	FALSE	CFU-e2 vs Rest	CFU-e2	Rest
EML2-AS1	0.8304	0.16959999999999997	1.5884647421339484	1.7088909e-06	1.2724595e-06	0	0.5	1.2507	0.875404	2.56081	-5.67522	11.631	0.0165349	0.00895521	0.015815959741193385	0.00881308	0.017861206084489822	0.01359	FALSE	CFU-e2 vs Rest	CFU-e2	Rest
AC103591.3	0.8304	0.16959999999999997	1.5884647421339484	1.8206952e-06	1.0342599e-05	0	0.5	-1.50198	-1.41416	2.11763	-8.36494	6.57324	0.0179727	0.0441126	0.017972681524083402	0.0383795	0.0200643	0.0996405	FALSE	CFU-e2 vs Rest	CFU-e2	Rest
PFKFB1	0.8304	0.16959999999999997	1.5884647421339484	1.4588612e-06	2.228909e-06	0	0.5	0.588012	0.644148	2.1987	-6.82238	7.64284	0.0143781	0.0101871	0.012940330697340042	0.00881308	0.014578991569578648	0.0255468	FALSE	CFU-e2 vs Rest	CFU-e2	Rest
LINC01885	0.8304	0.16959999999999997	1.5884647421339484	1.006277e-07	1.2839817e-07	0	0.5	0.147705	0.0254078	2.39407	-9.07269	9.21084	0.000718907	0.000758114	0.000718907	0.000758114	0.000617657	0.00124684	FALSE	CFU-e2 vs Rest	CFU-e2	Rest
HSP90AA1	0.8304	0.16959999999999997	1.5884647421339484	0.00114813	0.000681602	0	0.5	1.0844	1.17182	1.67348	-4.59147	5.59666	10.8325	4.51134	0.9798705966929722	0.7068467187869198	11.432239532470703	6.9296159744262695	FALSE	CFU-e2 vs Rest	CFU-e2	Rest
CR382287.2	0.8304	0.16959999999999997	1.5884647421339484	3.420428e-08	4.2128573e-08	0	0.5	-0.0268772	0.050314	2.35577	-9.56345	8.02845	0	0.000331675	0	0.000331675	0	0.000418713	FALSE	CFU-e2 vs Rest	CFU-e2	Rest
AL590483.1	0.8304	0.16959999999999997	1.5884647421339484	2.4207754e-08	4.5971106e-08	0	0.5	-0.602119	-0.598621	2.21986	-9.40132	7.46929	0.000359454	0.000189529	0.000359454	0.000189529	0.000486867	0.000641999	FALSE	CFU-e2 vs Rest	CFU-e2	Rest
ELK3	0.8304	0.16959999999999997	1.5884647421339484	1.8582396e-05	0.000101257	0	0.5	-1.55869	-1.31718	2.07471	-7.69592	5.9244	0.181165	0.545441	0.1527677929547088	0.31362236436863494	0.19218812882900238	0.9981738328933716	FALSE	CFU-e2 vs Rest	CFU-e2	Rest
ZBBX	0.8304	0.16959999999999997	1.5884647421339484	6.45796e-07	4.3938454e-07	0	0.5	0.648847	0.413211	2.60781	-9.44397	12.0619	0.00898634	0.00298507	0.00790798	0.00251125	0.010634180158376694	0.00474007	FALSE	CFU-e2 vs Rest	CFU-e2	Rest
RRS1	0.8304	0.16959999999999997	1.5884647421339484	8.65924e-06	3.997085e-06	0	0.5	1.81287	1.87374	1.77956	-4.47753	8.18312	0.0851904	0.0286187	0.0787203	0.027007818052594113	0.0846485	0.041464678943157196	FALSE	CFU-e2 vs Rest	CFU-e2	Rest
RNF212	0.8302	0.16979999999999995	1.5870453148941686	1.7893184e-07	2.6733161e-07	0	0.5	-0.151679	-0.354071	2.35995	-8.28049	9.58295	0.000718907	0.00217958	0.000359454	0.00203743	0.000665532	0.00356868	FALSE	CFU-e2 vs Rest	CFU-e2	Rest
AC008243.1	0.8302	0.16979999999999995	1.5870453148941686	2.3774037e-08	2.312046e-08	0	0.5	0.475997	0.487894	2.22544	-7.96743	11.7042	0.000359454	9.476428e-05	0.000359454	9.476427386875148e-05	0.000207501	0.000122755	FALSE	CFU-e2 vs Rest	CFU-e2	Rest
AL121820.2	0.8302	0.16979999999999995	1.5870453148941686	1.0832778e-08	1.6333368e-08	0	0.5	-0.324947	-0.286425	2.48354	-10.6185	9.5994	0.000359454	9.476428e-05	0.000359454	9.476427386875148e-05	0.000996268	0.000146243	FALSE	CFU-e2 vs Rest	CFU-e2	Rest
COL8A2	0.8302	0.16979999999999995	1.5870453148941686	4.1421956e-07	5.2990924e-07	0	0.5	0.307944	0.233484	2.35555	-12.1048	9.24974	0.00503235	0.00331675	0.00431344	0.00322199	0.0056218	0.00594868	FALSE	CFU-e2 vs Rest	CFU-e2	Rest
MMP20	0.8302	0.16979999999999995	1.5870453148941686	2.2250647e-07	1.3447782e-07	0	0.5	1.15606	1.10465	2.03312	-5.54098	7.98192	0.00179727	0.000758114	0.00179727	0.000758114	0.0017184	0.0012106	FALSE	CFU-e2 vs Rest	CFU-e2	Rest
AC073225.1	0.8302	0.16979999999999995	1.5870453148941686	7.466931e-08	1.275107e-07	0	0.5	-0.394054	-0.467923	2.3337	-8.81092	9.79844	0.000718907	0.000710732	0.000718907	0.000710732	0.000619761	0.00124519	FALSE	CFU-e2 vs Rest	CFU-e2	Rest
AC002072.1	0.8302	0.16979999999999995	1.5870453148941686	6.9614475e-07	8.779473e-07	0	0.5	0.0272064	-0.031251	2.34339	-8.66955	10.0634	0.00790798	0.00587538	0.00718907	0.00492774	0.00740103	0.00941612	FALSE	CFU-e2 vs Rest	CFU-e2	Rest
HAUS7	0.8302	0.16979999999999995	1.5870453148941686	9.377571e-07	5.390179e-07	0	0.5	1.15041	1.22233	1.81074	-7.45881	7.93653	0.00934579	0.0039801	0.00934579	0.0039801	0.00966048	0.00582226	FALSE	CFU-e2 vs Rest	CFU-e2	Rest
LINC01476	0.8302	0.16979999999999995	1.5870453148941686	1.9296468e-07	5.841907e-07	0	0.5	-1.02326	-0.970225	2.03157	-8.56	5.81566	0.00215672	0.00298507	0.00215672	0.00279555	0.00211476	0.00651878	FALSE	CFU-e2 vs Rest	CFU-e2	Rest
SLC2A13	0.8302	0.16979999999999995	1.5870453148941686	0.00013094	5.658112e-05	0	0.5	1.47117	1.38467	1.30358	-3.96904	6.59587	1.34256	0.411909	0.5941768511861929	0.22729211087418427	1.352433681488037	0.5677610039710999	FALSE	CFU-e2 vs Rest	CFU-e2	Rest
DM1-AS	0.8302	0.16979999999999995	1.5870453148941686	1.6391424e-07	1.14342875e-07	0	0.5	1.0759	1.08639	2.09685	-6.88287	9.29234	0.00179727	0.000568586	0.00179727	0.000568586	0.00195188	0.000923272	FALSE	CFU-e2 vs Rest	CFU-e2	Rest
AC011247.1	0.8302	0.16979999999999995	1.5870453148941686	3.1258246e-08	6.194217e-08	0	0.5	-0.703117	-0.681075	2.26179	-11.4355	6.97044	0	0.000331675	0	0.000331675	0	0.000604233	FALSE	CFU-e2 vs Rest	CFU-e2	Rest
BDH1	0.8302	0.16979999999999995	1.5870453148941686	4.394067e-05	1.6210015e-05	0	0.5	2.62692	3.04019	2.24496	-6.34127	11.4341	0.416967	0.122438	0.3066139468008663	0.0972755	0.4160771071910858	0.1578839272260666	FALSE	CFU-e2 vs Rest	CFU-e2	Rest
AC004982.2	0.8302	0.16979999999999995	1.5870453148941686	5.0532736e-07	5.7135605e-07	0	0.5	0.117537	-0.0923691	2.40897	-7.51065	9.79249	0.00575126	0.0034589	0.00575126	0.0034589	0.00803596	0.0055595	FALSE	CFU-e2 vs Rest	CFU-e2	Rest
PAUPAR	0.8302	0.16979999999999995	1.5870453148941686	5.903979e-08	1.393705e-07	0	0.5	-0.946894	-0.972335	2.1052	-7.50132	6.73772	0.000718907	0.000758114	0.000718907	0.000758114	0.000755844	0.0014196	FALSE	CFU-e2 vs Rest	CFU-e2	Rest
AL732314.4	0.8302	0.16979999999999995	1.5870453148941686	2.4826997e-07	3.1115704e-07	0	0.5	0.246035	-0.0494862	2.58579	-9.80282	10.0804	0.00323508	0.00199005	0.00323508	0.00199005	0.00353401	0.00290734	FALSE	CFU-e2 vs Rest	CFU-e2	Rest
AL139193.2	0.8302	0.16979999999999995	1.5870453148941686	3.786318e-08	4.6090914e-08	0	0.5	0.483191	0.348254	2.54079	-9.97264	10.2364	0	0.000331675	0	0.000331675	0	0.000422631	FALSE	CFU-e2 vs Rest	CFU-e2	Rest
AC245052.4	0.8302	0.16979999999999995	1.5870453148941686	1.1922255e-07	1.3736496e-07	0	0.5	0.0438647	0.0286379	2.2507	-8.95556	7.9489	0.00143781	0.000758114	0.00143781	0.000758114	0.00142316	0.00129359	FALSE	CFU-e2 vs Rest	CFU-e2	Rest
AL121750.1	0.8302	0.16979999999999995	1.5870453148941686	3.5011325e-07	3.062848e-07	0	0.5	0.562317	0.460831	2.38753	-8.04875	10.0178	0.00395399	0.00217958	0.00395399	0.00208481	0.00414007	0.00343357	FALSE	CFU-e2 vs Rest	CFU-e2	Rest
AC009313.1	0.8302	0.16979999999999995	1.5870453148941686	2.477316e-06	3.6364597e-06	0	0.5	0.0640436	-0.0149298	2.22311	-7.39918	8.07236	0.0219267	0.0248756	0.0204889	0.020895522388059657	0.022703517228364944	0.039577193558216095	FALSE	CFU-e2 vs Rest	CFU-e2	Rest
PWP2	0.8302	0.16979999999999995	1.5870453148941686	7.2659293e-07	4.07124e-07	0	0.5	1.14755	1.10782	2.14658	-9.77234	12.7121	0.00647017	0.00270078	0.00647017	0.0026534	0.0062188	0.00407954	FALSE	CFU-e2 vs Rest	CFU-e2	Rest
AC005332.1	0.8302	0.16979999999999995	1.5870453148941686	1.4230461e-07	9.37657e-08	0	0.5	1.19325	1.00754	2.42604	-6.26191	12.6085	0.00179727	0.000521203	0.00179727	0.000521204	0.00207305	0.000763662	FALSE	CFU-e2 vs Rest	CFU-e2	Rest
AC104574.2	0.8302	0.16979999999999995	1.5870453148941686	2.3582247e-07	2.7419503e-07	0	0.5	-0.0942824	-0.110016	2.23698	-6.9607	8.82856	0.00287563	0.00137408	0.00215672	0.00137408	0.00324884	0.00290476	FALSE	CFU-e2 vs Rest	CFU-e2	Rest
AC016730.1	0.8302	0.16979999999999995	1.5870453148941686	3.7367244e-08	6.592583e-08	0	0.5	-0.126753	-0.250196	2.40845	-8.90762	10.2366	0.000359454	0.000284293	0.000359454	0.000284293	0.000401579	0.000526462	FALSE	CFU-e2 vs Rest	CFU-e2	Rest
HSF2BP	0.8302	0.16979999999999995	1.5870453148941686	9.738798e-07	1.38497e-06	0	0.5	0.269718	-0.278158	2.52271	-7.26446	9.43271	0.0100647	0.00919212	0.0100647	0.00871831	0.010362843051552773	0.0142607	FALSE	CFU-e2 vs Rest	CFU-e2	Rest
TLX1	0.8302	0.16979999999999995	1.5870453148941686	2.3955732e-08	2.0604734e-08	0	0.5	0.592253	0.563788	2.26535	-8.46487	11.2494	0.000718907	4.738214e-05	0.000718907	4.738213693437574e-05	0.000640858	5.813759707962163e-05	FALSE	CFU-e2 vs Rest	CFU-e2	Rest
DERL3	0.83	0.17000000000000004	1.5856272169650467	1.2505877e-05	6.146368e-06	0	0.5	2.0085	1.63847	2.52242	-5.41492	14.0783	0.121495	0.0479032	0.10747663551401823	0.0431177	0.12428983300924301	0.0652342	FALSE	CFU-e2 vs Rest	CFU-e2	Rest
AC006059.4	0.83	0.17000000000000004	1.5856272169650467	6.0863172e-09	2.0844704e-08	0	0.5	-1.09899	-1.06464	2.20336	-11.8165	9.30913	0	0.000142146	0	0.000142146	0	0.000224772	FALSE	CFU-e2 vs Rest	CFU-e2	Rest
AP005264.1	0.83	0.17000000000000004	1.5856272169650467	3.0693677e-08	5.247893e-08	0	0.5	0.0332519	0.0755014	2.4754	-9.93949	10.6728	0	0.000379057	0	0.000379057	0	0.000622149	FALSE	CFU-e2 vs Rest	CFU-e2	Rest
IL36B	0.83	0.17000000000000004	1.5856272169650467	2.0776902e-08	3.9455387e-08	0	0.5	-0.809334	-0.79123	2.25356	-9.95839	7.98962	0	0.000189529	0	0.000189529	0	0.000457704	FALSE	CFU-e2 vs Rest	CFU-e2	Rest
LINC01747	0.83	0.17000000000000004	1.5856272169650467	2.5817629e-08	2.3320673e-08	0	0.5	0.514797	0.468534	2.37991	-8.44061	10.638	0.000359454	9.476428e-05	0.000359454	9.476427386875148e-05	0.000277335	0.00013123	FALSE	CFU-e2 vs Rest	CFU-e2	Rest
AC129102.1	0.83	0.17000000000000004	1.5856272169650467	6.849434e-08	7.321984e-08	0	0.5	0.738181	0.518994	2.6277	-9.04054	12.0463	0.000359454	0.000521203	0.000359454	0.000521204	0.000280714	0.000746035	FALSE	CFU-e2 vs Rest	CFU-e2	Rest
DENND1B	0.83	0.17000000000000004	1.5856272169650467	0.000117643	0.000255724	0	0.5	-0.567272	-0.84863	1.8968	-6.01837	7.09131	1.1747	1.4786	0.5560747663551411	0.5301113480218411	1.1740318536758423	2.4941608905792236	FALSE	CFU-e2 vs Rest	CFU-e2	Rest
AL356108.1	0.83	0.17000000000000004	1.5856272169650467	7.287576e-07	4.7468268e-07	0	0.5	0.955946	0.933713	2.12153	-6.93789	9.13865	0.00934579	0.0026534	0.00718907	0.00236911	0.00830389	0.00516677	FALSE	CFU-e2 vs Rest	CFU-e2	Rest
AC008964.1	0.83	0.17000000000000004	1.5856272169650467	5.1332016e-08	2.0269074e-07	0	0.5	-0.625655	-0.5806	2.44461	-12.2751	8.37521	0.000359454	0.00123194	0.000359454	0.00118455	0.000268911	0.00228465	FALSE	CFU-e2 vs Rest	CFU-e2	Rest
PLD5	0.83	0.17000000000000004	1.5856272169650467	3.9919968e-07	6.7298123e-07	0	0.5	0.27214	0.199012	2.5837	-8.33364	12.3873	0.00718907	0.00412225	0.00647017	0.00355366	0.00699989	0.00726705	FALSE	CFU-e2 vs Rest	CFU-e2	Rest
FANCI	0.83	0.17000000000000004	1.5856272169650467	0.000158335	9.851449e-05	0	0.5	1.28631	1.46925	2.026	-6.40154	8.1868	1.66607	0.753504	0.6678648454349252	0.33721866856196264	1.6364085674285889	1.0368762016296387	FALSE	CFU-e2 vs Rest	CFU-e2	Rest
AC087501.4	0.83	0.17000000000000004	1.5856272169650467	6.45498e-07	4.9171166e-07	0	0.5	0.924994	0.820074	2.33242	-7.03217	11.3179	0.00754853	0.00350628	0.00754853	0.0034589	0.00738042	0.00533312	FALSE	CFU-e2 vs Rest	CFU-e2	Rest
CHST5	0.83	0.17000000000000004	1.5856272169650467	3.989e-07	2.634941e-07	0	0.5	1.39036	1.07627	2.62241	-7.81847	12.5251	0.00287563	0.00156361	0.00287563	0.00156361	0.00329258	0.0027602	FALSE	CFU-e2 vs Rest	CFU-e2	Rest
MORN5	0.83	0.17000000000000004	1.5856272169650467	6.080983e-08	1.4439539e-07	0	0.5	-0.355801	-0.307676	2.34202	-8.24637	12.7956	0.000359454	0.000947643	0.000359454	0.000947643	0.000555656	0.00148492	FALSE	CFU-e2 vs Rest	CFU-e2	Rest
AC009720.1	0.83	0.17000000000000004	1.5856272169650467	6.580765e-08	7.853434e-08	0	0.5	0.220445	0.163572	2.23946	-7.27786	10.7528	0.000359454	0.000379057	0.000359454	0.000379057	0.000342957	0.000959568	FALSE	CFU-e2 vs Rest	CFU-e2	Rest
POMT1	0.83	0.17000000000000004	1.5856272169650467	9.173674e-06	1.5078992e-05	0	0.5	0.426822	-0.676369	2.93554	-6.59915	10.5121	0.0866283	0.088606	0.0826743	0.0804075	0.0898864	0.1546996831893921	FALSE	CFU-e2 vs Rest	CFU-e2	Rest
AL138921.2	0.83	0.17000000000000004	1.5856272169650467	1.9809085e-07	1.6598321e-07	0	0.5	0.420334	0.320989	2.53567	-9.95596	10.6542	0.00143781	0.00146885	0.00143781	0.00146885	0.00114087	0.00216611	FALSE	CFU-e2 vs Rest	CFU-e2	Rest
TCAP	0.83	0.17000000000000004	1.5856272169650467	1.135894e-06	2.2224958e-06	0	0.5	-0.371595	-0.692561	2.17225	-6.24811	7.62624	0.0107836	0.0121772	0.010783608914450035	0.011845534233593913	0.011707874946296215	0.021050579845905304	FALSE	CFU-e2 vs Rest	CFU-e2	Rest
BEST3	0.83	0.17000000000000004	1.5856272169650467	4.6142438e-07	1.634738e-05	0	0.5	-1.83626	-0.784997	3.82548	-15.3255	9.87546	0.00395399	0.0621652	0.00395399	0.0425965	0.00351606	0.16945406794548035	FALSE	CFU-e2 vs Rest	CFU-e2	Rest
AL356133.2	0.83	0.17000000000000004	1.5856272169650467	2.5394755e-08	3.84457e-08	0	0.5	0.0146059	-0.0243244	2.2507	-7.40377	8.83321	0.000359454	0.000189529	0.000359454	0.000189529	0.000307409	0.000336912	FALSE	CFU-e2 vs Rest	CFU-e2	Rest
ERICD	0.8298	0.17020000000000002	1.5842104450561856	1.8815173e-07	3.9173142e-07	0	0.5	-0.624484	-0.699327	2.17179	-8.45261	9.29417	0.000359454	0.0021322	0.000359454	0.00208481	0.000448252	0.00419659	FALSE	CFU-e2 vs Rest	CFU-e2	Rest
AC068790.5	0.8298	0.17020000000000002	1.5842104450561856	3.9686853e-07	2.9673203e-07	0	0.5	1.11455	0.7772	2.56858	-7.42222	11.5054	0.00287563	0.00208481	0.00287563	0.00208481	0.00269507	0.0031846	FALSE	CFU-e2 vs Rest	CFU-e2	Rest
DOCK8	0.8298	0.17020000000000002	1.5842104450561856	0.000186721	0.000290764	0	0.5	0.184933	-0.622699	2.45295	-5.47578	9.47446	1.81237	1.75557	0.671819	0.5652215114901852	1.8716716766357422	2.858776807785034	FALSE	CFU-e2 vs Rest	CFU-e2	Rest
SCAMP5	0.8298	0.17020000000000002	1.5842104450561856	3.2360413e-07	7.7635804e-07	0	0.5	-0.944838	-1.04333	1.90894	-7.94817	8.65722	0.00359454	0.00445392	0.00359454	0.00440654	0.00397487	0.00849306	FALSE	CFU-e2 vs Rest	CFU-e2	Rest
USH1C	0.8298	0.17020000000000002	1.5842104450561856	1.5841456e-08	4.3156533e-08	0	0.5	-0.885308	-0.813739	2.26593	-10.0742	6.35864	0.000359454	0.000236911	0.000359454	0.000236911	0.000411227	0.000322297	FALSE	CFU-e2 vs Rest	CFU-e2	Rest
AC105031.2	0.8298	0.17020000000000002	1.5842104450561856	1.1028359e-06	5.8151386e-07	0	0.5	1.12586	1.11634	2.01673	-5.99003	8.44174	0.0136592	0.00402748	0.0100647	0.00364842	0.014090892858803272	0.00590255	FALSE	CFU-e2 vs Rest	CFU-e2	Rest
LINC02608	0.8298	0.17020000000000002	1.5842104450561856	3.4976784e-07	2.2375795e-07	0	0.5	0.8092	0.784229	2.15261	-7.03183	9.05767	0.00395399	0.00118455	0.00395399	0.00118455	0.0054816	0.00232241	FALSE	CFU-e2 vs Rest	CFU-e2	Rest
CBX7	0.8298	0.17020000000000002	1.5842104450561856	9.3646906e-07	6.0200487e-06	0	0.5	-0.662332	-0.0124655	2.91394	-10.3182	7.47404	0.00790798	0.0198057	0.00790798	0.018099976308931495	0.00814208	0.0642871	FALSE	CFU-e2 vs Rest	CFU-e2	Rest
AP005717.1	0.8298	0.17020000000000002	1.5842104450561856	6.7615005e-08	1.612541e-07	0	0.5	-0.682022	-0.66858	2.30737	-11.5111	11.0519	0.000718907	0.000947643	0.000718907	0.000900261	0.000655195	0.00176396	FALSE	CFU-e2 vs Rest	CFU-e2	Rest
AC092140.2	0.8298	0.17020000000000002	1.5842104450561856	6.277022e-08	9.514523e-08	0	0.5	-0.368585	-0.384537	2.38248	-9.06668	8.36355	0.000718907	0.000426439	0.000718907	0.000426439	0.000619872	0.000948641	FALSE	CFU-e2 vs Rest	CFU-e2	Rest
PLK3	0.8298	0.17020000000000002	1.5842104450561856	8.077206e-06	2.4388806e-05	0	0.5	-1.07104	-1.10373	1.82406	-5.49362	4.45652	0.080877	0.127698	0.0711718	0.10935797204454466	0.0884716	0.24032430350780487	FALSE	CFU-e2 vs Rest	CFU-e2	Rest
LINC01949	0.8298	0.17020000000000002	1.5842104450561856	8.2466033e-07	4.6160966e-07	0	0.5	1.11491	1.06505	2.07874	-6.55911	10.2163	0.00718907	0.0031746	0.00682962	0.00274816	0.0078603	0.0051041	FALSE	CFU-e2 vs Rest	CFU-e2	Rest
SNAP25-AS1	0.8298	0.17020000000000002	1.5842104450561856	5.262694e-07	1.2405986e-06	0	0.5	-0.33529	-0.507283	2.35695	-9.5576	9.25928	0.00647017	0.00701255	0.00647017	0.00649135	0.00631695	0.013692234642803669	FALSE	CFU-e2 vs Rest	CFU-e2	Rest
AL034422.1	0.8298	0.17020000000000002	1.5842104450561856	4.4287297e-08	8.202626e-08	0	0.5	-0.627763	-0.56861	2.3006	-9.35945	7.69462	0.000359454	0.000521203	0.000359454	0.000521204	0.000258377	0.000897499	FALSE	CFU-e2 vs Rest	CFU-e2	Rest
AL390774.2	0.8298	0.17020000000000002	1.5842104450561856	5.2161436e-06	3.020632e-06	0	0.5	1.86274	1.64649	2.42871	-7.70874	12.8569	0.053918	0.0192371	0.049245147375988646	0.0176262	0.0532499	0.0319883	FALSE	CFU-e2 vs Rest	CFU-e2	Rest
LINC02143	0.8298	0.17020000000000002	1.5842104450561856	1.6053558e-08	3.5406313e-08	0	0.5	0.156489	0.284227	2.53881	-10.0452	10.1079	0.000359454	0.000142146	0.000359454	0.000142146	0.00039767	0.000194899	FALSE	CFU-e2 vs Rest	CFU-e2	Rest
DLX2	0.8298	0.17020000000000002	1.5842104450561856	6.424565e-08	1.673704e-07	0	0.5	-0.900272	-0.874041	2.16586	-8.36315	7.1523	0.000718907	0.000852879	0.000718907	0.000758114	0.000666264	0.00160623	FALSE	CFU-e2 vs Rest	CFU-e2	Rest
MAP6D1	0.8298	0.17020000000000002	1.5842104450561856	1.9029633e-06	1.0096111e-06	0	0.5	1.35264	1.34889	1.94	-5.90205	8.36605	0.0179727	0.00743898	0.017253774263120063	0.00734423	0.018247349187731743	0.010789978317916393	FALSE	CFU-e2 vs Rest	CFU-e2	Rest
TNFAIP3	0.8298	0.17020000000000002	1.5842104450561856	1.163323e-05	3.2294138e-05	0	0.5	-0.592302	-0.764845	2.19684	-6.90943	7.6207	0.115385	0.175651	0.0938174	0.12020848140251747	0.1164935976266861	0.3293890953063965	FALSE	CFU-e2 vs Rest	CFU-e2	Rest
PRXL2B	0.8298	0.17020000000000002	1.5842104450561856	3.547993e-06	2.183294e-06	0	0.5	1.21518	1.16651	2.08268	-5.61666	9.57573	0.0373831	0.0148306	0.036304816678648544	0.014167258943378318	0.037607	0.0216542	FALSE	CFU-e2 vs Rest	CFU-e2	Rest
AC104187.1	0.8298	0.17020000000000002	1.5842104450561856	5.110989e-07	2.5427084e-07	0	0.5	0.967965	0.876288	2.28799	-8.83399	13.4113	0.00431344	0.0013267	0.00431344	0.0013267	0.005002	0.00256233	FALSE	CFU-e2 vs Rest	CFU-e2	Rest
ANTXR1	0.8298	0.17020000000000002	1.5842104450561856	4.857122e-07	4.2331573e-07	0	0.5	1.15483	0.993622	2.32017	-7.34762	10.8711	0.00539181	0.00326937	0.00503235	0.00307984	0.0056226	0.0044834	FALSE	CFU-e2 vs Rest	CFU-e2	Rest
AC107068.1	0.8296	0.1704	1.5827949958886598	6.0760516e-07	1.2464957e-06	0	0.5	-0.608968	-0.800058	2.1277	-9.85389	7.7364	0.00431344	0.00777066	0.00431344	0.00753376	0.00421499	0.0129438	FALSE	CFU-e2 vs Rest	CFU-e2	Rest
AC010967.1	0.8296	0.1704	1.5827949958886598	3.6912123e-08	6.1687636e-08	0	0.5	-0.369952	-0.355439	2.32096	-9.37579	8.28512	0	0.000473821	0	0.000473821	0	0.000870623	FALSE	CFU-e2 vs Rest	CFU-e2	Rest
TMEM191B	0.8296	0.1704	1.5827949958886598	1.3303371e-07	3.0746193e-07	0	0.5	-0.732105	-0.878935	2.07874	-7.72567	9.05046	0.00143781	0.00175314	0.00143781	0.00175314	0.00145914	0.00369983	FALSE	CFU-e2 vs Rest	CFU-e2	Rest
AC027607.1	0.8296	0.1704	1.5827949958886598	1.2068924e-07	2.0681799e-07	0	0.5	-0.318577	-0.384051	2.31742	-8.69659	9.68978	0	0.00118455	0	0.00118455	0	0.00220159	FALSE	CFU-e2 vs Rest	CFU-e2	Rest
AC073314.1	0.8296	0.1704	1.5827949958886598	6.840912e-08	6.077e-08	0	0.5	0.380149	0.363754	2.26358	-7.80506	8.30883	0.000718907	0.000331675	0.000718907	0.000331675	0.000853306	0.000409362	FALSE	CFU-e2 vs Rest	CFU-e2	Rest
AC010271.2	0.8296	0.1704	1.5827949958886598	3.0269725e-08	5.4120562e-08	0	0.5	0.154108	0.219446	2.38323	-9.16657	8.94866	0.000359454	0.000142146	0.000359454	0.000142146	0.000248619	0.000506312	FALSE	CFU-e2 vs Rest	CFU-e2	Rest
CCDC51	0.8296	0.1704	1.5827949958886598	6.52925e-06	2.968748e-06	0	0.5	1.82447	1.8635	1.90788	-5.73137	8.54492	0.0546369	0.02009	0.053918	0.019521440416962764	0.056169021874666214	0.0301829	FALSE	CFU-e2 vs Rest	CFU-e2	Rest
AL355075.6	0.8296	0.1704	1.5827949958886598	3.5829171e-07	3.7055332e-07	0	0.5	0.796099	0.501191	2.64674	-7.00342	12.4687	0.00395399	0.00270078	0.00395399	0.00270078	0.00379576	0.00404486	FALSE	CFU-e2 vs Rest	CFU-e2	Rest
CATIP-AS2	0.8296	0.1704	1.5827949958886598	1.2095454e-06	2.1522487e-06	0	0.5	-0.394624	-0.485521	2.09486	-8.06234	6.73695	0.0136592	0.0114665	0.0132998	0.0108979	0.013491165824234486	0.020969660952687263	FALSE	CFU-e2 vs Rest	CFU-e2	Rest
BBC3	0.8296	0.1704	1.5827949958886598	9.408124e-06	3.4155666e-05	0	0.5	-0.0715546	0.307376	2.46491	-7.83586	7.06428	0.0844715	0.114241	0.0783609	0.0923478	0.0899242	0.35727378726005554	FALSE	CFU-e2 vs Rest	CFU-e2	Rest
P2RX7	0.8296	0.1704	1.5827949958886598	6.689668e-06	5.9747044e-06	0	0.5	0.0854673	-0.120111	2.24559	-7.4278	9.28684	0.0621854	0.03312	0.0485262	0.028097607202084752	0.0783819	0.0566048	FALSE	CFU-e2 vs Rest	CFU-e2	Rest
AC022596.1	0.8296	0.1704	1.5827949958886598	3.531437e-08	3.7267466e-08	0	0.5	0.157644	0.126865	2.26244	-7.19209	9.87138	0	0.000189529	0	0.000189529	0	0.000247488	FALSE	CFU-e2 vs Rest	CFU-e2	Rest
LIPG	0.8296	0.1704	1.5827949958886598	1.3507083e-07	4.4527772e-07	0	0.5	-1.15876	-1.16537	1.92718	-11.1435	7.45457	0.00107836	0.00279555	0.00107836	0.0026534	0.000803037	0.00525415	FALSE	CFU-e2 vs Rest	CFU-e2	Rest
LINC02328	0.8296	0.1704	1.5827949958886598	1.1342073e-05	2.4412557e-05	0	0.5	-0.78023	-0.959714	1.76608	-6.59691	6.23866	0.0995686	0.136511	0.0722502	0.0908789	0.1001167744398117	0.24796698987483978	FALSE	CFU-e2 vs Rest	CFU-e2	Rest
ZBTB38	0.8296	0.1704	1.5827949958886598	1.9492343e-05	8.510159e-06	0	0.5	1.87269	1.50336	1.96091	-5.69696	9.23943	0.182603	0.060033	0.15492451473759886	0.050319829424308314	0.18428567051887512	0.0842569	FALSE	CFU-e2 vs Rest	CFU-e2	Rest
EPN2	0.8296	0.1704	1.5827949958886598	2.1437465e-05	2.0970236e-05	0	0.5	0.983863	1.04906	1.76576	-5.09892	7.35833	0.214954	0.112961	0.17325664989216435	0.0833926	0.21671463549137115	0.22328683733940125	FALSE	CFU-e2 vs Rest	CFU-e2	Rest
AC011509.2	0.8296	0.1704	1.5827949958886598	2.8242107e-07	6.6924065e-07	0	0.5	-0.220258	-0.427756	2.49092	-7.76025	8.58276	0.00323508	0.00393272	0.00323508	0.00369581	0.00346322	0.00707455	FALSE	CFU-e2 vs Rest	CFU-e2	Rest
AC092718.4	0.8296	0.1704	1.5827949958886598	2.270617e-06	1.4460513e-06	0	0.5	1.39448	1.36089	2.18702	-6.23824	7.96613	0.0222861	0.0109453	0.021926671459381767	0.010708362947168898	0.020871160551905632	0.0161775	FALSE	CFU-e2 vs Rest	CFU-e2	Rest
AL591623.1	0.8296	0.1704	1.5827949958886598	1.4102271e-06	2.445894e-06	0	0.5	-0.0830293	-0.644236	2.39442	-7.37017	12.4462	0.0143781	0.0160625	0.014018691588785045	0.015636105188343963	0.014528178609907627	0.026064714416861534	FALSE	CFU-e2 vs Rest	CFU-e2	Rest
MPV17L	0.8294	0.17059999999999997	1.5813808661949658	1.1232122e-05	6.195482e-06	0	0.5	1.26562	1.34458	1.47758	-4.10611	6.35021	0.108914	0.0453446	0.0948958	0.041364605543710666	0.10892936587333679	0.0639267	FALSE	CFU-e2 vs Rest	CFU-e2	Rest
CATIP	0.8294	0.17059999999999997	1.5813808661949658	6.073246e-07	5.0491826e-07	0	0.5	0.618718	0.513239	2.33821	-8.80773	9.07968	0.00575126	0.00289031	0.00503235	0.00274816	0.00543451	0.00513238	FALSE	CFU-e2 vs Rest	CFU-e2	Rest
LINC01447	0.8294	0.17059999999999997	1.5813808661949658	2.4328125e-08	2.456717e-08	0	0.5	0.323288	0.384336	2.33624	-7.63376	8.09705	0.000359454	9.476428e-05	0.000359454	9.476427386875148e-05	0.000427972	0.000151932	FALSE	CFU-e2 vs Rest	CFU-e2	Rest
AL513323.1	0.8294	0.17059999999999997	1.5813808661949658	9.6607955e-08	1.1006779e-07	0	0.5	0.258876	0.260903	2.34203	-8.62821	11.4282	0.000359454	0.00066335	0.000359454	0.000568586	0.000361333	0.000982382	FALSE	CFU-e2 vs Rest	CFU-e2	Rest
RUNX1	0.8294	0.17059999999999997	1.5813808661949658	0.000463489	0.000739612	0	0.5	0.0732753	-0.71892	2.32444	-5.93356	9.55485	4.46731	4.5283	0.8997124370955707	0.7463634209901573	4.572380542755127	7.336280822753906	FALSE	CFU-e2 vs Rest	CFU-e2	Rest
AC010894.2	0.8294	0.17059999999999997	1.5813808661949658	1.7924482e-07	2.0825146e-07	0	0.5	0.665216	0.402842	2.5686	-7.78491	14.1897	0.00215672	0.00108979	0.00215672	0.00108979	0.00199417	0.00222267	FALSE	CFU-e2 vs Rest	CFU-e2	Rest
VSTM5	0.8294	0.17059999999999997	1.5813808661949658	2.1931483e-07	1.0905665e-06	0	0.5	-1.33824	-1.28603	2.08272	-9.87511	7.16603	0.00179727	0.00511727	0.00179727	0.00473821	0.00185093	0.011619774624705315	FALSE	CFU-e2 vs Rest	CFU-e2	Rest
AL645465.1	0.8294	0.17059999999999997	1.5813808661949658	1.4031753e-05	2.977623e-05	0	0.5	-0.272459	-0.493047	2.10521	-6.79075	7.54692	0.134076	0.164089	0.11214953271027985	0.12025586353945185	0.1343790888786316	0.2963690459728241	FALSE	CFU-e2 vs Rest	CFU-e2	Rest
C17orf78	0.8294	0.17059999999999997	1.5813808661949658	2.9004298e-07	5.421903e-07	0	0.5	-0.476012	-0.768587	2.13239	-6.93443	8.60155	0.00323508	0.00355366	0.00251618	0.0034589	0.00477512	0.00547015	FALSE	CFU-e2 vs Rest	CFU-e2	Rest
AC007681.1	0.8294	0.17059999999999997	1.5813808661949658	1.2701177e-06	1.018468e-06	0	0.5	1.08149	0.88985	2.49745	-6.21771	13.7607	0.015097	0.00705993	0.0132998	0.00601753	0.017400002107024193	0.011102176271378994	FALSE	CFU-e2 vs Rest	CFU-e2	Rest
PHACTR2-AS1	0.8294	0.17059999999999997	1.5813808661949658	9.917268e-07	8.55391e-07	0	0.5	0.89942	0.666252	2.33435	-7.13586	9.56454	0.0122214	0.00601753	0.0115025	0.005828	0.012476924806833267	0.00839443	FALSE	CFU-e2 vs Rest	CFU-e2	Rest
TAS2R13	0.8294	0.17059999999999997	1.5813808661949658	1.3273542e-07	1.4653763e-07	0	0.5	0.594057	0.430211	2.49541	-7.13628	9.66044	0.00143781	0.00118455	0.00143781	0.00118455	0.00118209	0.0015589	FALSE	CFU-e2 vs Rest	CFU-e2	Rest
KCNT1	0.8294	0.17059999999999997	1.5813808661949658	1.4476689e-07	1.1438412e-07	0	0.5	0.71372	0.583501	2.34059	-6.66736	10.8868	0.00143781	0.00066335	0.00143781	0.000615968	0.00156217	0.00103493	FALSE	CFU-e2 vs Rest	CFU-e2	Rest
AC005400.1	0.8294	0.17059999999999997	1.5813808661949658	2.1338197e-05	1.0444774e-05	0	0.5	1.8715	1.59125	2.16635	-4.37866	10.3893	0.212797	0.0779915	0.16319194823867741	0.0578062	0.21150504052639008	0.10324227809906006	FALSE	CFU-e2 vs Rest	CFU-e2	Rest
ITIH6	0.8294	0.17059999999999997	1.5813808661949658	3.261728e-08	5.7652283e-08	0	0.5	0.00199402	-0.0476627	2.3995	-8.95453	8.29062	0.000359454	0.000236911	0.000359454	0.000236911	0.000399793	0.000434275	FALSE	CFU-e2 vs Rest	CFU-e2	Rest
AL353748.3	0.8294	0.17059999999999997	1.5813808661949658	6.9100065e-07	6.6916226e-07	0	0.5	1.02227	0.394974	2.91061	-7.65051	11.0746	0.00754853	0.00431177	0.00718907	0.00412225	0.00794611	0.00664713	FALSE	CFU-e2 vs Rest	CFU-e2	Rest
AC004832.5	0.8294	0.17059999999999997	1.5813808661949658	2.3168253e-07	1.749318e-07	0	0.5	0.919311	0.935616	1.99727	-7.62478	7.96178	0.00251618	0.00104241	0.00251618	0.00104241	0.00252111	0.00135217	FALSE	CFU-e2 vs Rest	CFU-e2	Rest
PROK2	0.8294	0.17059999999999997	1.5813808661949658	2.6597345e-06	2.5961415e-06	0	0.5	1.55724	0.784768	3.31745	-9.32451	13.443	0.0262401	0.0179578	0.025161754133716793	0.0162047	0.027083508670330048	0.025853333994746208	FALSE	CFU-e2 vs Rest	CFU-e2	Rest
DGKE	0.8294	0.17059999999999997	1.5813808661949658	2.44738e-05	4.1656123e-05	0	0.5	0.24895	-0.757252	2.82197	-8.53983	10.8571	0.248743	0.256442	0.20201294033069847	0.1824212271973404	0.25928357243537903	0.42117437720298767	FALSE	CFU-e2 vs Rest	CFU-e2	Rest
AL162311.3	0.8294	0.17059999999999997	1.5813808661949658	4.6617734e-07	2.6675005e-07	0	0.5	1.34441	1.31538	1.84499	-4.85464	9.79813	0.00575126	0.0018479	0.0053918	0.00175314	0.00651686	0.00247803	FALSE	CFU-e2 vs Rest	CFU-e2	Rest
LINC02037	0.8294	0.17059999999999997	1.5813808661949658	1.4487446e-07	1.4782933e-07	0	0.5	0.801108	0.478092	2.83475	-9.58089	12.38	0.00143781	0.000900261	0.00143781	0.000900261	0.00182542	0.00134841	FALSE	CFU-e2 vs Rest	CFU-e2	Rest
CIRBP-AS1	0.8294	0.17059999999999997	1.5813808661949658	1.6435986e-07	1.4741178e-07	0	0.5	0.602407	0.426412	2.52188	-6.38979	10.9284	0.000718907	0.000995025	0.000718907	0.000995025	0.000860261	0.00129949	FALSE	CFU-e2 vs Rest	CFU-e2	Rest
RABGAP1L-IT1	0.8294	0.17059999999999997	1.5813808661949658	4.2911572e-07	4.8806766e-07	0	0.5	0.0920585	0.115507	2.39048	-9.95139	9.31945	0.0046729	0.00260602	0.0046729	0.00260602	0.00443294	0.00499577	FALSE	CFU-e2 vs Rest	CFU-e2	Rest
C2orf27A	0.8294	0.17059999999999997	1.5813808661949658	4.059427e-06	2.2294983e-06	0	0.5	1.55306	1.08803	2.6763	-6.68771	12.0618	0.0406182	0.0161573	0.035945363048166874	0.013598673300165811	0.0391241	0.023704983294010162	FALSE	CFU-e2 vs Rest	CFU-e2	Rest
AC010422.1	0.8294	0.17059999999999997	1.5813808661949658	2.6049815e-07	3.3304087e-07	0	0.5	0.198427	0.192069	2.37889	-8.50655	11.8932	0.00251618	0.00203743	0.00251618	0.00199005	0.00215939	0.00306954	FALSE	CFU-e2 vs Rest	CFU-e2	Rest
FRMD4A	0.8292	0.17079999999999995	1.5799680527189643	4.652217e-06	1.9414187e-05	0	0.5	-1.51012	-1.47056	1.69133	-8.49133	7.05365	0.0510424	0.0886056	0.0474479	0.0687041	0.052612	0.20059818029403687	FALSE	CFU-e2 vs Rest	CFU-e2	Rest
SEC14L5	0.8292	0.17079999999999995	1.5799680527189643	1.352391e-07	2.1786835e-07	0	0.5	-0.199714	-0.301441	2.3824	-8.77084	8.95798	0.000718907	0.00156361	0.000718907	0.00146885	0.000882593	0.00286046	FALSE	CFU-e2 vs Rest	CFU-e2	Rest
HCG11	0.8292	0.17079999999999995	1.5799680527189643	8.587526e-06	3.4921288e-06	0	0.5	1.7165	1.67905	1.41192	-4.20952	8.76807	0.0841121	0.0258232	0.0790798	0.0241175	0.0823004	0.036487892270088196	FALSE	CFU-e2 vs Rest	CFU-e2	Rest
AC073842.1	0.8292	0.17079999999999995	1.5799680527189643	4.123635e-07	7.470929e-07	0	0.5	-0.447555	-0.646212	2.10109	-6.6859	7.58221	0.0046729	0.00464345	0.00431344	0.00431177	0.00408268	0.00767185	FALSE	CFU-e2 vs Rest	CFU-e2	Rest
AP002892.1	0.8292	0.17079999999999995	1.5799680527189643	2.0020311e-06	1.2229515e-06	0	0.5	1.26715	1.20341	1.80969	-5.40837	9.91579	0.0212078	0.00886044	0.0208483	0.00862355	0.020560340955853462	0.012373466975986958	FALSE	CFU-e2 vs Rest	CFU-e2	Rest
ACSM4	0.8292	0.17079999999999995	1.5799680527189643	5.296568e-08	1.8361777e-07	0	0.5	-1.14093	-1.05584	2.35223	-9.52225	7.5928	0.000718907	0.000805496	0.000718907	0.000758114	0.00059284	0.00270475	FALSE	CFU-e2 vs Rest	CFU-e2	Rest
AC129510.2	0.8292	0.17079999999999995	1.5799680527189643	1.5002169e-07	1.1227373e-07	0	0.5	1.01315	0.90553	2.30007	-11.1351	9.34934	0.00143781	0.000900261	0.00143781	0.000852878	0.00150112	0.0010627	FALSE	CFU-e2 vs Rest	CFU-e2	Rest
TEX261	0.8292	0.17079999999999995	1.5799680527189643	2.7868333e-05	1.193114e-05	0	0.5	1.64607	1.63862	1.45834	-3.803	7.06648	0.285767	0.0869475	0.2397555715312745	0.0776119	0.29295748472213745	0.12278443574905396	FALSE	CFU-e2 vs Rest	CFU-e2	Rest
SULT1B1	0.8292	0.17079999999999995	1.5799680527189643	4.972251e-08	1.1208133e-07	0	0.5	-0.851944	-0.896345	2.08712	-9.66521	7.96427	0.00107836	0.000710732	0.00107836	0.000710732	0.00100738	0.00131551	FALSE	CFU-e2 vs Rest	CFU-e2	Rest
CEND1	0.8292	0.17079999999999995	1.5799680527189643	3.076759e-08	2.643611e-08	0	0.5	0.71908	0.613924	2.41707	-8.56966	11.2843	0.000359454	9.476428e-05	0.000359454	9.476427386875148e-05	0.000316643	0.000162984	FALSE	CFU-e2 vs Rest	CFU-e2	Rest
ETV4	0.8292	0.17079999999999995	1.5799680527189643	8.3994723e-07	8.095781e-07	0	0.5	0.878406	0.689253	2.44252	-9.96708	11.1344	0.0111431	0.00601753	0.011143062544931703	0.00587538	0.012211792171001434	0.00902463	FALSE	CFU-e2 vs Rest	CFU-e2	Rest
FKBP7	0.8292	0.17079999999999995	1.5799680527189643	7.4995264e-06	3.9075153e-06	0	0.5	1.47371	1.42468	1.87157	-4.38708	8.79947	0.0693745	0.0294716	0.06578	0.026676143094053483	0.0705983	0.040746789425611496	FALSE	CFU-e2 vs Rest	CFU-e2	Rest
LYG2	0.8292	0.17079999999999995	1.5799680527189643	3.4363444e-07	6.6166405e-07	0	0.5	-0.192008	-0.523335	2.45051	-9.16284	10.2464	0.00359454	0.00478559	0.00359454	0.00454869	0.00373489	0.0076283	FALSE	CFU-e2 vs Rest	CFU-e2	Rest
BCS1L	0.8292	0.17079999999999995	1.5799680527189643	1.1281228e-05	5.1627453e-06	0	0.5	1.78447	1.88258	1.75674	-5.76462	8.03337	0.0945362	0.0360103	0.089504	0.0337835	0.0937519	0.0512868	FALSE	CFU-e2 vs Rest	CFU-e2	Rest
AC087280.2	0.8292	0.17079999999999995	1.5799680527189643	1.842258e-05	8.1031885e-06	0	0.5	2.56906	1.62597	3.29242	-8.60942	15.4082	0.182603	0.0602225	0.11502516175413315	0.0405117	0.1859845668077469	0.0799988	FALSE	CFU-e2 vs Rest	CFU-e2	Rest
AMELY	0.8292	0.17079999999999995	1.5799680527189643	7.780399e-09	2.6072222e-08	0	0.5	-0.876324	-0.803029	2.29432	-9.36688	8.09524	0.000359454	9.476428e-05	0.000359454	9.476427386875148e-05	0.000481325	0.000132508	FALSE	CFU-e2 vs Rest	CFU-e2	Rest
AC016152.1	0.8292	0.17079999999999995	1.5799680527189643	7.236824e-08	9.943977e-08	0	0.5	0.0552038	0.0219936	2.35985	-8.102	9.28846	0.00107836	0.000473821	0.000718907	0.000379057	0.00120923	0.000962067	FALSE	CFU-e2 vs Rest	CFU-e2	Rest
AC046143.2	0.8292	0.17079999999999995	1.5799680527189643	1.4575807e-07	1.9521288e-07	0	0.5	0.0728325	0.0266953	2.43675	-9.58395	9.79314	0.00179727	0.00108979	0.00179727	0.00108979	0.00201706	0.00211332	FALSE	CFU-e2 vs Rest	CFU-e2	Rest
AL513523.3	0.8292	0.17079999999999995	1.5799680527189643	3.5158828e-07	2.3930787e-07	0	0.5	1.4984	1.09394	2.66724	-9.33091	14.2391	0.00323508	0.00137408	0.00323508	0.00137408	0.00289213	0.00248286	FALSE	CFU-e2 vs Rest	CFU-e2	Rest
TRPM6	0.8292	0.17079999999999995	1.5799680527189643	4.6200483e-07	9.163342e-07	0	0.5	-0.396624	-0.465317	2.21503	-8.3935	10.2136	0.00431344	0.00540156	0.00395399	0.00454869	0.0041377	0.0099922	FALSE	CFU-e2 vs Rest	CFU-e2	Rest
EFCAB5	0.8292	0.17079999999999995	1.5799680527189643	4.760833e-06	2.3678047e-05	0	0.5	-0.987374	-1.04776	2.63962	-6.88167	10.2029	0.0488857	0.132957	0.0449317	0.0911632	0.050242818892002106	0.23605068027973175	FALSE	CFU-e2 vs Rest	CFU-e2	Rest
HIST1H4D	0.8292	0.17079999999999995	1.5799680527189643	9.060702e-07	1.3374856e-06	0	0.5	0.557223	0.617091	2.33778	-8.97562	8.54613	0.00934579	0.00663349	0.00934579	0.00630182	0.00871568	0.014795415103435516	FALSE	CFU-e2 vs Rest	CFU-e2	Rest
PODXL	0.8292	0.17079999999999995	1.5799680527189643	1.4605313e-06	3.130523e-06	0	0.5	-0.651092	-0.780003	2.10848	-7.46148	7.94434	0.0165349	0.0190002	0.016175413371675055	0.017531390665718988	0.016450772061944008	0.0351522	FALSE	CFU-e2 vs Rest	CFU-e2	Rest
AC011455.6	0.8292	0.17079999999999995	1.5799680527189643	4.5519275e-08	9.661884e-08	0	0.5	-0.957677	-0.968691	2.04008	-9.5171	7.18767	0.000359454	0.000568586	0.000359454	0.000568586	0.000453856	0.000772586	FALSE	CFU-e2 vs Rest	CFU-e2	Rest
AC244197.2	0.8292	0.17079999999999995	1.5799680527189643	2.501219e-06	4.496932e-06	0	0.5	-0.162357	-0.615985	2.27786	-7.84913	10.9746	0.0262401	0.026297	0.025521207764198462	0.025444207533759717	0.026514684781432152	0.046015	FALSE	CFU-e2 vs Rest	CFU-e2	Rest
DOLPP1	0.8292	0.17079999999999995	1.5799680527189643	1.6761236e-05	7.440209e-06	0	0.5	1.76966	1.75001	1.73045	-3.48971	8.07405	0.177211	0.0554369	0.1542056074766355	0.0509358	0.18107722699642181	0.0778241	FALSE	CFU-e2 vs Rest	CFU-e2	Rest
ATP2A1-AS1	0.8292	0.17079999999999995	1.5799680527189643	1.0871088e-06	7.6405064e-07	0	0.5	1.05236	1.0179	2.21648	-8.24582	9.98796	0.0122214	0.00535418	0.011861969805895038	0.0053068	0.011351384222507477	0.00780292	FALSE	CFU-e2 vs Rest	CFU-e2	Rest
AC010998.1	0.8292	0.17079999999999995	1.5799680527189643	6.9070296e-08	8.593467e-08	0	0.5	0.463759	0.425839	2.52331	-9.35727	11.5605	0.000359454	0.00066335	0.000359454	0.00066335	0.000370533	0.00102224	FALSE	CFU-e2 vs Rest	CFU-e2	Rest
CCL5	0.8292	0.17079999999999995	1.5799680527189643	2.1041333e-06	1.3367835e-06	0	0.5	0.684103	0.623501	2.43389	-8.51034	9.91986	0.0194105	0.00980809	0.012221423436376706	0.007439	0.0182808	0.016032299026846886	FALSE	CFU-e2 vs Rest	CFU-e2	Rest
AL133215.1	0.829	0.17100000000000004	1.5785565522158305	2.41087e-08	3.68915e-08	0	0.5	-0.0353436	-0.0477829	2.44791	-9.88415	9.65713	0.000359454	0.000142146	0.000359454	0.000142146	0.000284874	0.000217056	FALSE	CFU-e2 vs Rest	CFU-e2	Rest
PAPPA2	0.829	0.17100000000000004	1.5785565522158305	2.0544869e-07	8.649529e-07	0	0.5	-0.886347	-0.732271	2.40126	-10.4999	7.84136	0.00359454	0.00341151	0.00287563	0.00251125	0.00437782	0.00999725	FALSE	CFU-e2 vs Rest	CFU-e2	Rest
AC023043.1	0.829	0.17100000000000004	1.5785565522158305	7.6560575e-08	9.7960154e-08	0	0.5	0.125474	-0.00667381	2.28011	-6.25077	9.60687	0.00143781	0.000521203	0.00143781	0.000521204	0.0015073	0.00107821	FALSE	CFU-e2 vs Rest	CFU-e2	Rest
AC003991.2	0.829	0.17100000000000004	1.5785565522158305	2.690315e-07	3.440075e-07	0	0.5	0.448682	0.45022	2.27854	-8.00659	8.57382	0.00179727	0.00255864	0.00179727	0.00251125	0.00166104	0.00405902	FALSE	CFU-e2 vs Rest	CFU-e2	Rest
SMIM6	0.829	0.17100000000000004	1.5785565522158305	4.721332e-07	8.7094054e-07	0	0.5	-0.256204	-0.606661	2.25289	-7.16827	9.38585	0.00251618	0.00478559	0.00215672	0.00473821	0.00317519	0.00884554	FALSE	CFU-e2 vs Rest	CFU-e2	Rest
SCN8A	0.829	0.17100000000000004	1.5785565522158305	4.5961403e-07	8.18289e-07	0	0.5	-0.27118	-0.558515	2.44228	-11.5156	11.2351	0.00503235	0.00540156	0.00503235	0.00492774	0.00530619	0.00930678	FALSE	CFU-e2 vs Rest	CFU-e2	Rest
DEFB131B	0.829	0.17100000000000004	1.5785565522158305	1.697511e-06	1.3010537e-06	0	0.5	1.12852	1.08857	2.02825	-7.89239	8.86186	0.0183321	0.00947641	0.017613227893601733	0.00900261	0.019434504210948944	0.014310340397059917	FALSE	CFU-e2 vs Rest	CFU-e2	Rest
THRSP	0.829	0.17100000000000004	1.5785565522158305	1.8911449e-07	2.0925201e-07	0	0.5	0.428738	0.277732	2.296	-11.1886	9.35508	0.00107836	0.00151623	0.00107836	0.00146885	0.000875103	0.00233291	FALSE	CFU-e2 vs Rest	CFU-e2	Rest
PRSS27	0.829	0.17100000000000004	1.5785565522158305	1.1544148e-06	1.8362407e-06	0	0.5	-0.0329666	-0.438726	2.29425	-5.64463	9.57993	0.0111431	0.0111822	0.011143062544931703	0.010850509357972025	0.011958211660385132	0.019097110256552696	FALSE	CFU-e2 vs Rest	CFU-e2	Rest
DENND6A-DT	0.829	0.17100000000000004	1.5785565522158305	1.6808966e-07	3.7567162e-07	0	0.5	-0.48031	-0.468033	2.21608	-8.04019	6.83097	0.00179727	0.00175314	0.00179727	0.00170576	0.00212433	0.00328259	FALSE	CFU-e2 vs Rest	CFU-e2	Rest
DBI	0.829	0.17100000000000004	1.5785565522158305	8.421568e-05	4.698392e-05	0	0.5	1.87778	2.33699	1.9923	-5.95059	6.86141	0.755938	0.312024	0.5053918044572325	0.20454868514568897	0.8154591917991638	0.4599354565143585	FALSE	CFU-e2 vs Rest	CFU-e2	Rest
SLC6A1	0.829	0.17100000000000004	1.5785565522158305	6.69056e-08	1.6845247e-07	0	0.5	-1.08231	-1.09758	2.02969	-8.77977	6.83984	0.000718907	0.00108979	0.000718907	0.00108979	0.000667584	0.00176262	FALSE	CFU-e2 vs Rest	CFU-e2	Rest
MYO18A	0.829	0.17100000000000004	1.5785565522158305	7.212434e-06	1.7511364e-05	0	0.5	-0.608906	-0.831775	2.16401	-6.36539	8.24248	0.0758446	0.099078	0.06578	0.0842454	0.0766889	0.17505839467048645	FALSE	CFU-e2 vs Rest	CFU-e2	Rest
VAV2	0.829	0.17100000000000004	1.5785565522158305	4.3151113e-06	3.6443987e-06	0	0.5	1.42385	0.697346	3.16572	-7.84693	13.5957	0.0438533	0.0261075	0.0398994	0.024496564795072204	0.045220620930194855	0.0375421	FALSE	CFU-e2 vs Rest	CFU-e2	Rest
AP000944.1	0.829	0.17100000000000004	1.5785565522158305	4.454372e-07	7.567657e-07	0	0.5	0.010152	-0.125454	2.46403	-11.4527	11.5415	0.00431344	0.00454869	0.00359454	0.00412225	0.00625434	0.00694001	FALSE	CFU-e2 vs Rest	CFU-e2	Rest
NOX3	0.829	0.17100000000000004	1.5785565522158305	1.2235253e-07	3.6824065e-07	0	0.5	-0.644078	-0.625468	2.52493	-9.48408	9.82717	0.00215672	0.00236911	0.00179727	0.00208481	0.00367719	0.00361498	FALSE	CFU-e2 vs Rest	CFU-e2	Rest
PRR15L	0.829	0.17100000000000004	1.5785565522158305	1.16383816e-07	7.7241154e-08	0	0.5	1.08743	0.977406	2.27603	-6.74302	10.3217	0.00107836	0.00066335	0.00107836	0.00066335	0.000996653	0.00107476	FALSE	CFU-e2 vs Rest	CFU-e2	Rest
LYSMD2	0.829	0.17100000000000004	1.5785565522158305	2.9199148e-06	8.079645e-06	0	0.5	-1.22676	-1.37313	1.7539	-6.32711	4.95231	0.0265995	0.0497511	0.024442846872753454	0.0449183	0.027166614308953285	0.0862069	FALSE	CFU-e2 vs Rest	CFU-e2	Rest
C1GALT1C1	0.8288	0.17120000000000002	1.5771463614520005	1.7579176e-05	8.0202035e-06	0	0.5	1.8859	1.76493	1.96397	-5.70832	9.1483	0.172538	0.058422	0.15168943206326377	0.0524994	0.17019706964492798	0.0829273	FALSE	CFU-e2 vs Rest	CFU-e2	Rest
AC027796.1	0.8288	0.17120000000000002	1.5771463614520005	3.7764488e-07	5.4956666e-07	0	0.5	0.194069	-0.0186958	2.41589	-7.42273	9.15877	0.00323508	0.00416963	0.00323508	0.00416963	0.00320409	0.00572405	FALSE	CFU-e2 vs Rest	CFU-e2	Rest
SASH1	0.8288	0.17120000000000002	1.5771463614520005	1.4197628e-06	9.135681e-07	0	0.5	0.44471	0.39278	2.36008	-9.20736	9.49029	0.0165349	0.00615967	0.012221423436376706	0.00469083	0.014880942180752754	0.00965707	FALSE	CFU-e2 vs Rest	CFU-e2	Rest
AC007996.1	0.8288	0.17120000000000002	1.5771463614520005	4.611513e-07	2.8657928e-07	0	0.5	1.27079	1.03928	2.41112	-6.27539	11.607	0.00359454	0.00203743	0.00359454	0.00203743	0.00370022	0.00284221	FALSE	CFU-e2 vs Rest	CFU-e2	Rest
LINC01684	0.8288	0.17120000000000002	1.5771463614520005	5.131671e-07	1.0329476e-06	0	0.5	-0.422371	-0.728159	2.18506	-6.53161	9.47161	0.00611071	0.0063492	0.00611071	0.00563847	0.00707181	0.011132790707051754	FALSE	CFU-e2 vs Rest	CFU-e2	Rest
AC009403.2	0.8288	0.17120000000000002	1.5771463614520005	2.607747e-07	4.3013804e-07	0	0.5	-0.097832	-0.314942	2.37692	-8.01197	8.66416	0.00251618	0.00274816	0.00251618	0.00260602	0.00276081	0.00476239	FALSE	CFU-e2 vs Rest	CFU-e2	Rest
POLRMT	0.8288	0.17120000000000002	1.5771463614520005	1.7416542e-05	7.683445e-06	0	0.5	1.70116	1.62376	1.60621	-5.05445	7.39673	0.165709	0.0539207	0.15097052480230042	0.0500829	0.16539715230464935	0.0770834	FALSE	CFU-e2 vs Rest	CFU-e2	Rest
SH2D3A	0.8288	0.17120000000000002	1.5771463614520005	1.9875001e-06	1.4114454e-06	0	0.5	1.17922	0.934924	2.41115	-5.75831	11.2458	0.0176132	0.00800757	0.016175413371675055	0.00739161	0.017966918647289276	0.0135502	FALSE	CFU-e2 vs Rest	CFU-e2	Rest
AC007448.5	0.8288	0.17120000000000002	1.5771463614520005	7.669619e-07	1.7317338e-06	0	0.5	-0.570579	-0.775198	1.99045	-7.27868	6.84736	0.00862689	0.010045	0.00790798	0.00867093	0.00920839	0.018268508836627007	FALSE	CFU-e2 vs Rest	CFU-e2	Rest
AL157823.2	0.8288	0.17120000000000002	1.5771463614520005	1.3725378e-07	1.3944444e-07	0	0.5	0.719364	0.554294	2.45388	-8.8047	10.9793	0.00107836	0.000710732	0.00107836	0.000710732	0.00114738	0.00129642	FALSE	CFU-e2 vs Rest	CFU-e2	Rest
STOML1	0.8288	0.17120000000000002	1.5771463614520005	5.4091843e-06	2.5444501e-06	0	0.5	1.47433	1.4882	1.63689	-4.37298	8.09537	0.0503235	0.0189528	0.0485262	0.018336886993603373	0.0516967	0.027326500043272972	FALSE	CFU-e2 vs Rest	CFU-e2	Rest
GUCY1A2	0.8288	0.17120000000000002	1.5771463614520005	1.6997502e-07	1.5913523e-07	0	0.5	0.694525	0.683582	2.13364	-7.74147	8.07739	0.00179727	0.000947643	0.00179727	0.000852878	0.00194952	0.00154184	FALSE	CFU-e2 vs Rest	CFU-e2	Rest
RNF17	0.8288	0.17120000000000002	1.5771463614520005	7.907769e-07	1.1033399e-06	0	0.5	-0.0738645	-0.291515	2.37065	-8.32725	10.7093	0.0093458	0.00691779	0.00611071	0.00559109	0.00974516	0.011738061904907227	FALSE	CFU-e2 vs Rest	CFU-e2	Rest
DNAI1	0.8288	0.17120000000000002	1.5771463614520005	3.546307e-07	3.528732e-07	0	0.5	0.794287	0.739226	2.4316	-8.37402	12.6191	0.00395399	0.00274816	0.00359454	0.00251125	0.00453246	0.00413484	FALSE	CFU-e2 vs Rest	CFU-e2	Rest
AC113139.1	0.8288	0.17120000000000002	1.5771463614520005	2.2773715e-07	5.082301e-07	0	0.5	-0.885577	-0.977601	2.02553	-8.44354	8.66115	0.00215672	0.00293769	0.00215672	0.00293769	0.00265974	0.00592799	FALSE	CFU-e2 vs Rest	CFU-e2	Rest
GHSR	0.8288	0.17120000000000002	1.5771463614520005	1.4020642e-08	2.6786607e-08	0	0.5	-0.189981	-0.17103	2.38361	-10.1475	10.6018	0	0.000142146	0	0.000142146	0	0.000154993	FALSE	CFU-e2 vs Rest	CFU-e2	Rest
LSAMP	0.8288	0.17120000000000002	1.5771463614520005	5.5554176e-07	4.7952262e-06	0	0.5	-1.12334	-1.04022	2.23974	-14.2621	7.37019	0.0104242	0.0230751	0.00898634	0.00942905	0.010749293491244316	0.0501828	FALSE	CFU-e2 vs Rest	CFU-e2	Rest
PIR	0.8288	0.17120000000000002	1.5771463614520005	2.272883e-05	8.2220495e-06	0	0.5	3.13258	2.24163	2.9785	-6.11778	12.2242	0.236881	0.0573796	0.17325664989216435	0.0432599	0.2349473237991333	0.0794139	FALSE	CFU-e2 vs Rest	CFU-e2	Rest
AC072026.2	0.8288	0.17120000000000002	1.5771463614520005	7.212069e-08	1.0659016e-07	0	0.5	-0.0654941	-0.145552	2.34329	-8.64833	8.77753	0.00107836	0.000805496	0.00107836	0.000805496	0.00114372	0.00112639	FALSE	CFU-e2 vs Rest	CFU-e2	Rest
SMIM30	0.8288	0.17120000000000002	1.5771463614520005	3.1653293e-05	1.3619535e-05	0	0.5	1.83293	1.9544	1.63982	-3.90692	7.53324	0.300864	0.101021	0.25557153127246823	0.0877043	0.29894354939460754	0.1359233558177948	FALSE	CFU-e2 vs Rest	CFU-e2	Rest
FPR3	0.8288	0.17120000000000002	1.5771463614520005	4.664091e-07	4.3039782e-07	0	0.5	0.882708	0.887196	2.08652	-12.8928	9.26338	0.00395399	0.00260602	0.00323508	0.00227434	0.00389846	0.00456604	FALSE	CFU-e2 vs Rest	CFU-e2	Rest
STEAP3	0.8288	0.17120000000000002	1.5771463614520005	2.8333376e-05	1.6026006e-05	0	0.5	2.30196	1.90427	2.73774	-5.71123	10.7918	0.280735	0.105806	0.22933141624730588	0.0890784	0.279695	0.16395094990730286	FALSE	CFU-e2 vs Rest	CFU-e2	Rest
AL391095.3	0.8288	0.17120000000000002	1.5771463614520005	2.6861753e-07	5.188413e-07	0	0.5	-0.512896	-0.608917	2.40398	-8.80409	8.11399	0.00215672	0.00312722	0.00215672	0.00307984	0.00186184	0.0057792	FALSE	CFU-e2 vs Rest	CFU-e2	Rest
CCL24	0.8286	0.1714	1.575737477205116	9.664464e-09	2.5217489e-08	0	0.5	-0.882627	-0.7551	2.38889	-11.3316	6.92115	0	0.000142146	0	0.000142146	0	0.000191875	FALSE	CFU-e2 vs Rest	CFU-e2	Rest
AC064836.2	0.8286	0.1714	1.575737477205116	4.2643939e-07	5.0429185e-07	0	0.5	0.708094	0.254286	2.67225	-9.8343	11.23	0.00431344	0.00312722	0.00431344	0.00312722	0.00456441	0.00539564	FALSE	CFU-e2 vs Rest	CFU-e2	Rest
AC015917.2	0.8286	0.1714	1.575737477205116	1.0815908e-07	1.6969159e-07	0	0.5	-0.034625	-0.0512981	2.55394	-9.50764	11.7768	0.000359454	0.000852879	0.000359454	0.000852878	0.000264032	0.00169596	FALSE	CFU-e2 vs Rest	CFU-e2	Rest
AC091096.1	0.8286	0.1714	1.575737477205116	2.4112614e-08	1.04787354e-07	0	0.5	-1.11957	-0.949518	2.31232	-9.05966	6.7956	0.000718907	0.000331675	0.000718907	0.000331675	0.000595833	0.00077023	FALSE	CFU-e2 vs Rest	CFU-e2	Rest
AL096701.4	0.8286	0.1714	1.575737477205116	1.0627954e-06	5.6259603e-07	0	0.5	1.67925	1.36257	2.29387	-5.79939	11.4148	0.0100647	0.00412225	0.0100647	0.00402748	0.010731775313615799	0.00557143	FALSE	CFU-e2 vs Rest	CFU-e2	Rest
ALDH7A1	0.8286	0.1714	1.575737477205116	3.7086425e-06	4.883649e-06	0	0.5	0.239004	-0.177527	2.6116	-7.90643	10.5361	0.0381021	0.0320776	0.0337886	0.028050225065150376	0.040611427277326584	0.0482859	FALSE	CFU-e2 vs Rest	CFU-e2	Rest
CDH18	0.8286	0.1714	1.575737477205116	1.6475884e-07	4.8156596e-07	0	0.5	-1.28488	-1.29024	1.76674	-7.65502	6.45414	0.00179727	0.00217958	0.00179727	0.0021322	0.00156497	0.00538006	FALSE	CFU-e2 vs Rest	CFU-e2	Rest
AC004702.1	0.8286	0.1714	1.575737477205116	1.37022e-07	3.168823e-07	0	0.5	-1.11455	-1.07418	2.13116	-9.23023	6.83982	0.00143781	0.00170576	0.00143781	0.00170576	0.00115581	0.00325611	FALSE	CFU-e2 vs Rest	CFU-e2	Rest
AC009244.2	0.8286	0.1714	1.575737477205116	2.899273e-07	3.4330338e-07	0	0.5	0.791876	0.208631	3.05627	-8.76856	14.2786	0.00287563	0.00199005	0.00287563	0.00194267	0.00323435	0.00311676	FALSE	CFU-e2 vs Rest	CFU-e2	Rest
KCND2	0.8286	0.1714	1.575737477205116	1.0832336e-07	1.4481883e-07	0	0.5	-0.140658	-0.152356	2.37569	-8.31495	8.37431	0.00179727	0.000805496	0.00179727	0.000805496	0.00172985	0.00135449	FALSE	CFU-e2 vs Rest	CFU-e2	Rest
AC010463.3	0.8286	0.1714	1.575737477205116	8.2886075e-08	9.6446314e-08	0	0.5	0.230763	0.122197	2.42724	-8.35368	10.2629	0.000718907	0.000615968	0.000718907	0.000615968	0.00104675	0.000896659	FALSE	CFU-e2 vs Rest	CFU-e2	Rest
AC008507.2	0.8286	0.1714	1.575737477205116	4.745937e-07	2.3723469e-07	0	0.5	1.81931	1.38242	2.6065	-6.67292	13.4422	0.00539181	0.00161099	0.0053918	0.00161099	0.00488843	0.0023102	FALSE	CFU-e2 vs Rest	CFU-e2	Rest
AF131215.6	0.8286	0.1714	1.575737477205116	4.618396e-06	2.1591343e-06	0	0.5	1.55347	1.61678	1.58985	-4.50305	6.74136	0.0470884	0.0155413	0.0456506	0.015114901682065831	0.047011859714984894	0.022773677483201027	FALSE	CFU-e2 vs Rest	CFU-e2	Rest
ACADL	0.8286	0.1714	1.575737477205116	9.6373746e-08	1.14154616e-07	0	0.5	0.493278	0.390141	2.65093	-11.0509	14.2932	0.000718907	0.000805496	0.000718907	0.000758114	0.000618315	0.00127452	FALSE	CFU-e2 vs Rest	CFU-e2	Rest
AL161757.4	0.8286	0.1714	1.575737477205116	6.207565e-08	1.03046304e-07	0	0.5	-0.271496	-0.250887	2.54041	-9.74442	8.51469	0.00107836	0.000473821	0.00107836	0.000426439	0.00108268	0.00130392	FALSE	CFU-e2 vs Rest	CFU-e2	Rest
ASB17	0.8286	0.1714	1.575737477205116	3.0590463e-08	3.953474e-08	0	0.5	0.109946	0.0743818	2.36718	-8.16237	10.3608	0.000359454	0.000236911	0.000359454	0.000236911	0.000663688	0.000350418	FALSE	CFU-e2 vs Rest	CFU-e2	Rest
AIFM3	0.8286	0.1714	1.575737477205116	4.6836868e-07	4.2982643e-07	0	0.5	0.981194	0.871652	2.21124	-7.17162	10.9368	0.00251618	0.00312722	0.00251618	0.00312722	0.00298024	0.00418282	FALSE	CFU-e2 vs Rest	CFU-e2	Rest
AC092903.2	0.8286	0.1714	1.575737477205116	1.3019175e-07	1.8700575e-07	0	0.5	-0.181428	-0.210452	2.30252	-7.93844	7.96615	0.00143781	0.00108979	0.00143781	0.00108979	0.000994569	0.00218413	FALSE	CFU-e2 vs Rest	CFU-e2	Rest
VPS8	0.8286	0.1714	1.575737477205116	3.1444346e-05	7.646605e-05	0	0.5	-1.06366	-1.24695	1.37306	-4.70966	4.88949	0.317039	0.463798	0.22501797268152576	0.2883203032456691	0.32157018780708313	0.7769554853439331	FALSE	CFU-e2 vs Rest	CFU-e2	Rest
AC008759.2	0.8286	0.1714	1.575737477205116	1.8760176e-08	2.7718157e-08	0	0.5	0.0701439	0.0656509	2.44676	-9.41806	9.61261	0	0.000142146	0	0.000142146	0	0.000198156	FALSE	CFU-e2 vs Rest	CFU-e2	Rest
AC018809.1	0.8286	0.1714	1.575737477205116	1.5445725e-06	7.0779623e-07	0	0.5	1.37914	1.37724	1.66238	-4.40374	8.41423	0.015097	0.00454868	0.0147376	0.00440654	0.015266086906194687	0.00754381	FALSE	CFU-e2 vs Rest	CFU-e2	Rest
AC245748.3	0.8286	0.1714	1.575737477205116	6.02172e-08	3.749849e-08	0	0.5	-0.371911	-0.364525	2.63126	-14.5548	15.3588	0	0.000142146	0	0.000142146	0	0.000913839	FALSE	CFU-e2 vs Rest	CFU-e2	Rest
TTC7A	0.8286	0.1714	1.575737477205116	3.662386e-05	7.216784e-05	0	0.5	-0.102298	-0.57088	2.18957	-6.55168	6.96995	0.377427	0.428875	0.27390366642703373	0.26368159203978475	0.3873685300350189	0.7224910259246826	FALSE	CFU-e2 vs Rest	CFU-e2	Rest
AC018648.1	0.8286	0.1714	1.575737477205116	2.5144087e-07	3.216995e-07	0	0.5	0.447015	0.151276	2.50395	-8.28416	9.64027	0.00287563	0.0021322	0.00287563	0.00208481	0.00278672	0.00347309	FALSE	CFU-e2 vs Rest	CFU-e2	Rest
TPD52L1	0.8286	0.1714	1.575737477205116	5.856881e-07	8.105332e-07	0	0.5	0.266832	-0.153044	2.52651	-8.32298	10.6364	0.00718907	0.00549632	0.00647017	0.0047856	0.00735949	0.0089408	FALSE	CFU-e2 vs Rest	CFU-e2	Rest
LINC02656	0.8286	0.1714	1.575737477205116	6.213324e-08	1.4461075e-07	0	0.5	-0.892543	-0.940503	2.01626	-8.61518	8.2808	0.00107836	0.000900261	0.00107836	0.000900261	0.00109845	0.00174337	FALSE	CFU-e2 vs Rest	CFU-e2	Rest
SERPINE2	0.8286	0.1714	1.575737477205116	1.6618098e-05	3.231417e-05	0	0.5	-0.491383	-0.686494	2.47757	-8.22107	10.6107	0.172538	0.183611	0.12437095614665637	0.12778962331201732	0.18616440892219543	0.32512539625167847	FALSE	CFU-e2 vs Rest	CFU-e2	Rest
CBX8	0.8286	0.1714	1.575737477205116	1.8495929e-06	1.1014292e-06	0	0.5	1.69993	1.33041	2.53014	-9.31542	13.2875	0.0179727	0.00781804	0.017613227893601733	0.00705994	0.018048420548439026	0.011064708232879639	FALSE	CFU-e2 vs Rest	CFU-e2	Rest
TMPRSS3	0.8284	0.17159999999999997	1.574329896263974	1.827731e-08	4.8813124e-08	0	0.5	-0.603247	-0.57836	2.3698	-10.9861	8.58961	0	0.000236911	0	0.000236911	0	0.000454378	FALSE	CFU-e2 vs Rest	CFU-e2	Rest
CPEB2-DT	0.8284	0.17159999999999997	1.574329896263974	7.663792e-07	1.2705535e-06	0	0.5	-0.199696	-0.303631	2.19424	-8.30899	9.30405	0.00790798	0.00833925	0.00790798	0.00705994	0.00854115	0.014293093234300613	FALSE	CFU-e2 vs Rest	CFU-e2	Rest
AC008555.2	0.8284	0.17159999999999997	1.574329896263974	2.5425396e-07	3.229847e-07	0	0.5	-0.288848	-0.319167	2.44045	-9.43989	9.13442	0.00287563	0.00203743	0.00287563	0.00199005	0.00270944	0.00314562	FALSE	CFU-e2 vs Rest	CFU-e2	Rest
AC007938.2	0.8284	0.17159999999999997	1.574329896263974	2.5883023e-07	2.250596e-07	0	0.5	1.03547	0.753946	2.6468	-7.06011	11.8281	0.00287563	0.00170576	0.00287563	0.00170576	0.00243924	0.0025424	FALSE	CFU-e2 vs Rest	CFU-e2	Rest
PCOLCE2	0.8284	0.17159999999999997	1.574329896263974	3.488652e-07	2.6143144e-07	0	0.5	1.03001	0.861787	2.55666	-9.07241	12.8412	0.00395399	0.00161099	0.00395399	0.00151623	0.0036245	0.00266906	FALSE	CFU-e2 vs Rest	CFU-e2	Rest
CENPF	0.8284	0.17159999999999997	1.574329896263974	0.000223752	0.000204218	0	0.5	1.77849	1.36374	2.70727	-6.99963	9.29209	2.19088	1.27973	0.7616822429906283	0.38024164889839146	2.2221157550811768	2.124725818634033	FALSE	CFU-e2 vs Rest	CFU-e2	Rest
RECK	0.8284	0.17159999999999997	1.574329896263974	1.2991263e-05	2.371524e-05	0	0.5	-0.144399	-0.685007	2.09562	-5.24145	7.47004	0.132638	0.147789	0.11250898634076151	0.11390665719024505	0.13505961000919342	0.23467983305454254	FALSE	CFU-e2 vs Rest	CFU-e2	Rest
LINC02100	0.8284	0.17159999999999997	1.574329896263974	2.9337257e-06	4.3470113e-06	0	0.5	0.172952	-0.293976	2.83072	-8.08253	11.5212	0.0276779	0.0267235	0.023723939611790115	0.021890547263681545	0.027928665280342102	0.0450245	FALSE	CFU-e2 vs Rest	CFU-e2	Rest
AP002793.1	0.8284	0.17159999999999997	1.574329896263974	7.801826e-08	1.5152015e-07	0	0.5	-0.23365	-0.226415	2.32787	-9.52525	14.4895	0.000359454	0.000758114	0.000359454	0.000710732	0.00031827	0.00149205	FALSE	CFU-e2 vs Rest	CFU-e2	Rest
SHISA6	0.8284	0.17159999999999997	1.574329896263974	1.6019033e-07	3.5375726e-07	0	0.5	-0.702573	-0.720681	2.20956	-8.32	8.98581	0.00143781	0.00208481	0.00143781	0.00208481	0.0014356	0.00370344	FALSE	CFU-e2 vs Rest	CFU-e2	Rest
COLEC12	0.8284	0.17159999999999997	1.574329896263974	7.0719517e-07	1.6575113e-06	0	0.5	-0.544846	-0.644689	2.25809	-8.94868	9.14133	0.00754853	0.0107083	0.00718907	0.00867093	0.00874354	0.017682833597064018	FALSE	CFU-e2 vs Rest	CFU-e2	Rest
AC005034.5	0.8284	0.17159999999999997	1.574329896263974	1.1469663e-07	2.5249113e-07	0	0.5	-0.646341	-0.728424	2.20004	-8.56895	8.25221	0.00215672	0.00156361	0.00215672	0.00151623	0.00222932	0.00252922	FALSE	CFU-e2 vs Rest	CFU-e2	Rest
CDHR5	0.8284	0.17159999999999997	1.574329896263974	1.6114379e-07	4.6506898e-07	0	0.5	-1.19323	-1.20747	1.87628	-8.04898	6.00067	0.00251618	0.00241649	0.00251618	0.00241649	0.00238021	0.00458316	FALSE	CFU-e2 vs Rest	CFU-e2	Rest
AL138824.1	0.8284	0.17159999999999997	1.574329896263974	6.4556093e-07	1.595739e-06	0	0.5	-0.404305	-0.480354	2.44599	-9.22424	8.88213	0.00503235	0.0081971	0.0046729	0.00734423	0.00576935	0.015672678127884865	FALSE	CFU-e2 vs Rest	CFU-e2	Rest
MRPL18	0.8284	0.17159999999999997	1.574329896263974	7.1357696e-05	4.266622e-05	0	0.5	1.0184	1.13154	1.56277	-4.14924	5.18054	0.691592	0.299088	0.42307692307692946	0.20350627813313293	0.7256433963775635	0.43895989656448364	FALSE	CFU-e2 vs Rest	CFU-e2	Rest
DCST2	0.8284	0.17159999999999997	1.574329896263974	2.8582255e-07	3.8561265e-07	0	0.5	-0.131321	-0.240086	2.39289	-7.78298	10.3801	0.00251618	0.0021322	0.00215672	0.00208481	0.00221619	0.00391609	FALSE	CFU-e2 vs Rest	CFU-e2	Rest
AC026369.2	0.8284	0.17159999999999997	1.574329896263974	1.9191475e-08	4.695185e-08	0	0.5	-0.967861	-0.910928	2.22354	-11.8724	9.06786	0	0.000236911	0	0.000236911	0	0.000383122	FALSE	CFU-e2 vs Rest	CFU-e2	Rest
GABRA2	0.8284	0.17159999999999997	1.574329896263974	9.4164115e-08	1.2346382e-07	0	0.5	0.104771	0.0168056	2.28008	-8.38551	9.74661	0.00107836	0.000473821	0.00107836	0.000473821	0.00081719	0.00123981	FALSE	CFU-e2 vs Rest	CFU-e2	Rest
TRHDE	0.8284	0.17159999999999997	1.574329896263974	1.6656158e-07	1.7071375e-07	0	0.5	0.271589	0.267293	2.29101	-9.2812	9.72784	0.00251618	0.00113717	0.00251618	0.00113717	0.00230835	0.00210318	FALSE	CFU-e2 vs Rest	CFU-e2	Rest
HMGA1P4	0.8284	0.17159999999999997	1.574329896263974	5.2818114e-06	6.800855e-06	0	0.5	0.914461	-0.107928	3.70642	-9.17552	13.0169	0.0503235	0.0462448	0.0438533	0.0399905	0.0571264	0.0675028	FALSE	CFU-e2 vs Rest	CFU-e2	Rest
PARD6G	0.8284	0.17159999999999997	1.574329896263974	5.3525e-07	8.954024e-07	0	0.5	0.101062	-0.314376	2.50843	-9.34595	9.51155	0.0046729	0.00554371	0.00395399	0.00525942	0.00445678	0.00945323	FALSE	CFU-e2 vs Rest	CFU-e2	Rest
LINC01873	0.8284	0.17159999999999997	1.574329896263974	8.423704e-08	1.8311637e-07	0	0.5	-1.06031	-1.04825	2.12811	-10.6013	7.30049	0.000718907	0.00104241	0.000718907	0.00104241	0.000637125	0.00200828	FALSE	CFU-e2 vs Rest	CFU-e2	Rest
FGF14	0.8284	0.17159999999999997	1.574329896263974	1.080662e-06	6.582059e-07	0	0.5	0.674364	0.601925	2.2889	-10.5101	11.3585	0.0104242	0.00435916	0.00898634	0.00336413	0.011876740492880344	0.00727507	FALSE	CFU-e2 vs Rest	CFU-e2	Rest
AP001109.1	0.8284	0.17159999999999997	1.574329896263974	2.7056341e-08	2.6492978e-08	0	0.5	0.363353	0.326419	2.34226	-9.38967	8.73054	0	0.000142146	0	0.000142146	0	0.000200315	FALSE	CFU-e2 vs Rest	CFU-e2	Rest
AC069547.2	0.8284	0.17159999999999997	1.574329896263974	1.4371006e-05	1.0518482e-05	0	0.5	1.58249	1.47311	2.21255	-6.23559	7.61506	0.134436	0.0550579	0.12077641984183975	0.048661454631605046	0.13424710929393768	0.10737145692110062	FALSE	CFU-e2 vs Rest	CFU-e2	Rest
FKBP4	0.8284	0.17159999999999997	1.574329896263974	3.5257675e-05	1.9634277e-05	0	0.5	1.36377	1.50421	1.6558	-4.40327	7.01176	0.317758	0.124618	0.26276060388210176	0.10575692963753185	0.33812469244003296	0.19677649438381195	FALSE	CFU-e2 vs Rest	CFU-e2	Rest
LINC00587	0.8284	0.17159999999999997	1.574329896263974	3.7532473e-08	4.9563752e-08	0	0.5	0.340811	0.313114	2.31878	-7.60267	9.45782	0.000359454	0.000142146	0.000359454	0.000142146	0.000473339	0.00031518	FALSE	CFU-e2 vs Rest	CFU-e2	Rest
LRRC4B	0.8284	0.17159999999999997	1.574329896263974	2.2181719e-07	5.136382e-07	0	0.5	-1.05649	-1.03121	2.18966	-8.34731	6.83228	0.000718907	0.00307984	0.000718907	0.00293769	0.000807851	0.00550604	FALSE	CFU-e2 vs Rest	CFU-e2	Rest
AC036222.1	0.8284	0.17159999999999997	1.574329896263974	4.4340076e-08	4.621383e-08	0	0.5	0.116244	0.0646496	2.52862	-9.98695	10.3356	0.000359454	0.000284293	0.000359454	0.000284293	0.000353098	0.00033296	FALSE	CFU-e2 vs Rest	CFU-e2	Rest
NUSAP1	0.8284	0.17159999999999997	1.574329896263974	5.7445846e-05	9.073602e-05	0	0.5	0.510137	0.727995	2.0841	-7.27645	5.32444	0.574768	0.548042	0.38533429187635343	0.26230751006868736	0.5602419972419739	0.9668139219284058	FALSE	CFU-e2 vs Rest	CFU-e2	Rest
CORO6	0.8282	0.17179999999999995	1.5729236154284745	3.2220245e-07	2.085606e-07	0	0.5	0.740872	0.717914	2.29619	-8.03816	12.5872	0.00323508	0.00151623	0.00323508	0.00151623	0.0028915	0.00217619	FALSE	CFU-e2 vs Rest	CFU-e2	Rest
DLG2	0.8282	0.17179999999999995	1.5729236154284745	1.5138074e-05	5.010137e-05	0	0.5	-1.22591	-1.28043	1.71869	-5.57067	4.32591	0.15133	0.278187	0.0981308	0.13200663349917582	0.15572474896907806	0.5086485147476196	FALSE	CFU-e2 vs Rest	CFU-e2	Rest
LMLN-AS1	0.8282	0.17179999999999995	1.5729236154284745	2.6038188e-07	1.9751154e-07	0	0.5	1.07366	0.969844	2.18579	-7.04503	10.2651	0.00251618	0.00123194	0.00251618	0.00123194	0.00273	0.0016361	FALSE	CFU-e2 vs Rest	CFU-e2	Rest
HESX1	0.8282	0.17179999999999995	1.5729236154284745	2.2656282e-06	3.7611235e-06	0	0.5	-0.0191514	-0.561652	2.35348	-6.79768	9.12962	0.0248023	0.0229329	0.021207764198418428	0.0195688	0.023387376219034195	0.036824557930231094	FALSE	CFU-e2 vs Rest	CFU-e2	Rest
TEX14	0.8282	0.17179999999999995	1.5729236154284745	5.2429646e-06	2.4347906e-05	0	0.5	-1.41263	-1.31102	1.97414	-10.0368	5.26848	0.0488857	0.10808	0.0463695	0.0737266	0.0532204	0.2366786152124405	FALSE	CFU-e2 vs Rest	CFU-e2	Rest
RANBP3L	0.8282	0.17179999999999995	1.5729236154284745	7.6816264e-07	4.3706157e-07	0	0.5	1.04684	1.01567	2.18001	-8.34777	12.6195	0.00862689	0.00270078	0.00826743	0.00246387	0.00965427	0.00425036	FALSE	CFU-e2 vs Rest	CFU-e2	Rest
LINC02313	0.8282	0.17179999999999995	1.5729236154284745	7.357785e-09	2.2110843e-08	0	0.5	-0.720728	-0.701082	2.26524	-7.57835	7.99216	0	0.000142146	0	0.000142146	0	0.000155767	FALSE	CFU-e2 vs Rest	CFU-e2	Rest
LINC01967	0.8282	0.17179999999999995	1.5729236154284745	7.750725e-08	9.6986206e-08	0	0.5	0.254065	0.267756	2.56651	-11.3332	10.2671	0.00143781	0.000615968	0.00143781	0.000615968	0.0015003	0.00112852	FALSE	CFU-e2 vs Rest	CFU-e2	Rest
AL356277.3	0.8282	0.17179999999999995	1.5729236154284745	2.263809e-07	1.804629e-07	0	0.5	0.688524	0.631783	2.3391	-6.78287	9.76659	0.00287563	0.00118455	0.00287563	0.00118455	0.003096	0.00184352	FALSE	CFU-e2 vs Rest	CFU-e2	Rest
PRRX2-AS1	0.8282	0.17179999999999995	1.5729236154284745	1.2170132e-08	2.6504303e-08	0	0.5	-0.0594511	-0.0934982	2.44861	-11.0785	9.51908	0.000359454	9.476428e-05	0.000359454	9.476427386875148e-05	0.000287241	0.000167604	FALSE	CFU-e2 vs Rest	CFU-e2	Rest
RAB31	0.8282	0.17179999999999995	1.5729236154284745	2.5541523e-05	3.8040613e-05	0	0.5	-0.0479169	-0.0705776	2.18621	-7.43388	6.98664	0.234365	0.217632	0.15995686556434233	0.12641554134092073	0.23625300824642181	0.37713703513145447	FALSE	CFU-e2 vs Rest	CFU-e2	Rest
TMEM161A	0.8282	0.17179999999999995	1.5729236154284745	3.00162e-05	1.283229e-05	0	0.5	1.81857	1.85554	1.67781	-5.16681	8.27799	0.27714	0.093534	0.23472322070453103	0.082824	0.28370827436447144	0.1263357400894165	FALSE	CFU-e2 vs Rest	CFU-e2	Rest
SMYD3-IT1	0.8282	0.17179999999999995	1.5729236154284745	3.9046745e-07	2.4760723e-07	0	0.5	1.39129	0.916144	2.76362	-8.38552	11.2311	0.00503235	0.00170576	0.00503235	0.00170576	0.00492769	0.00237376	FALSE	CFU-e2 vs Rest	CFU-e2	Rest
IDS	0.8282	0.17179999999999995	1.5729236154284745	0.00010137	0.000210637	0	0.5	-0.541357	-0.875097	1.84647	-5.74419	6.2381	1.03092	1.19308	0.5503235082674351	0.5333333333333761	1.0582001209259033	2.091404676437378	FALSE	CFU-e2 vs Rest	CFU-e2	Rest
FO393401.1	0.8282	0.17179999999999995	1.5729236154284745	7.1803743e-06	1.2734849e-05	0	0.5	-0.058592	-0.682137	2.45896	-6.67757	10.1342	0.0682961	0.0869947	0.0629044	0.0730159	0.0728484	0.13321200013160706	FALSE	CFU-e2 vs Rest	CFU-e2	Rest
ZNF730	0.8282	0.17179999999999995	1.5729236154284745	3.601117e-05	2.5670897e-05	0	0.5	1.33829	1.09684	2.42522	-5.45304	10.4364	0.367362	0.205361	0.271387	0.13783463634210275	0.3784227967262268	0.2794961631298065	FALSE	CFU-e2 vs Rest	CFU-e2	Rest
AC008625.1	0.8282	0.17179999999999995	1.5729236154284745	7.6507646e-08	1.7349743e-07	0	0.5	-0.553906	-0.492916	2.39129	-10.6446	10.8943	0.00143781	0.000995025	0.00143781	0.000995025	0.00122177	0.00183614	FALSE	CFU-e2 vs Rest	CFU-e2	Rest
AL354793.1	0.8282	0.17179999999999995	1.5729236154284745	7.1310933e-07	7.511535e-07	0	0.5	0.660957	0.355253	2.56532	-7.36484	12.036	0.00790798	0.00478559	0.00754853	0.00454869	0.00858435	0.00754196	FALSE	CFU-e2 vs Rest	CFU-e2	Rest
FCHO2	0.8282	0.17179999999999995	1.5729236154284745	0.000122259	0.000137859	0	0.5	0.517715	0.797249	1.55378	-4.99082	5.1088	1.22323	0.692709	0.5974119338605275	0.32968490878939416	1.215872049331665	1.413074016571045	FALSE	CFU-e2 vs Rest	CFU-e2	Rest
SLC39A3	0.8282	0.17179999999999995	1.5729236154284745	0.000166809	8.535423e-05	0	0.5	1.54035	1.66625	1.82452	-4.65894	7.38745	1.69375	0.668546	0.6951833213515284	0.3321013977730482	1.7330073118209839	0.9005529284477234	FALSE	CFU-e2 vs Rest	CFU-e2	Rest
C1orf141	0.8282	0.17179999999999995	1.5729236154284745	3.3884933e-07	2.2578749e-07	0	0.5	1.03799	1.04386	2.0217	-5.52799	8.93882	0.00251618	0.00142146	0.00251618	0.00137408	0.00303072	0.00205726	FALSE	CFU-e2 vs Rest	CFU-e2	Rest
SGK1	0.8282	0.17179999999999995	1.5729236154284745	1.6312344e-05	2.5187388e-05	0	0.5	-0.0144301	0.103868	2.30914	-8.72996	7.89428	0.166787	0.107654	0.11394680086268816	0.074769	0.16860932111740112	0.2532428205013275	FALSE	CFU-e2 vs Rest	CFU-e2	Rest
CPB2-AS1	0.8282	0.17179999999999995	1.5729236154284745	2.0300546e-05	3.170731e-05	0	0.5	0.419873	-0.67228	3.07912	-7.77596	13.2776	0.202014	0.200196	0.15708123652048891	0.1478322672352538	0.21168367564678192	0.3198806047439575	FALSE	CFU-e2 vs Rest	CFU-e2	Rest
AL137060.3	0.828	0.17200000000000004	1.571518631509568	4.1065024e-07	7.839368e-07	0	0.5	-0.475807	-0.430369	2.23924	-8.32098	7.57526	0.00287563	0.0034589	0.00287563	0.00336413	0.00279471	0.00909316	FALSE	CFU-e2 vs Rest	CFU-e2	Rest
S100A2	0.828	0.17200000000000004	1.571518631509568	3.6999566e-07	2.58859e-07	0	0.5	1.02716	0.927569	2.26761	-6.00997	10.0427	0.00395399	0.0018479	0.00395399	0.0018479	0.00362309	0.00277559	FALSE	CFU-e2 vs Rest	CFU-e2	Rest
C10orf90	0.828	0.17200000000000004	1.571518631509568	2.9572018e-07	4.1516842e-07	0	0.5	-0.0499691	-0.0930662	2.18725	-9.12091	8.35868	0.00359454	0.00279555	0.00359454	0.00236911	0.00324336	0.00436824	FALSE	CFU-e2 vs Rest	CFU-e2	Rest
SIT1	0.828	0.17200000000000004	1.571518631509568	9.642985e-09	3.2398233e-08	0	0.5	-0.938532	-0.919868	2.32762	-10.616	7.83781	0	0.000189529	0	0.000189529	0	0.000394317	FALSE	CFU-e2 vs Rest	CFU-e2	Rest
PRKD1	0.828	0.17200000000000004	1.571518631509568	3.0902925e-07	7.490462e-07	0	0.5	-0.952682	-0.956656	2.07953	-8.5222	6.87472	0.00287563	0.00492774	0.00251618	0.00307984	0.00340605	0.00963309	FALSE	CFU-e2 vs Rest	CFU-e2	Rest
OPLAH	0.828	0.17200000000000004	1.571518631509568	2.6591593e-07	4.1198683e-07	0	0.5	-0.399646	-0.406747	2.30634	-10.6675	7.86259	0.00251618	0.00208481	0.00251618	0.00208481	0.00260896	0.00468965	FALSE	CFU-e2 vs Rest	CFU-e2	Rest
AL512662.2	0.828	0.17200000000000004	1.571518631509568	4.7553876e-06	1.7286893e-05	0	0.5	-0.0401018	0.275964	2.53634	-9.892	7.55248	0.0470884	0.0659085	0.042056074766355256	0.0448709	0.046291861683130264	0.17469948530197144	FALSE	CFU-e2 vs Rest	CFU-e2	Rest
AL603756.1	0.828	0.17200000000000004	1.571518631509568	1.4334478e-07	3.3888549e-07	0	0.5	-0.683032	-0.663955	2.31342	-9.32698	9.21931	0.000718907	0.00142146	0.000718907	0.00137408	0.000785784	0.00327287	FALSE	CFU-e2 vs Rest	CFU-e2	Rest
TEF	0.828	0.17200000000000004	1.571518631509568	2.5944416e-06	1.2524288e-06	0	0.5	1.43577	1.26639	2.07509	-6.66061	13.071	0.0258806	0.00824448	0.024442846872753454	0.00810235	0.024292364716529846	0.013758718967437744	FALSE	CFU-e2 vs Rest	CFU-e2	Rest
LINC01968	0.828	0.17200000000000004	1.571518631509568	6.308762e-08	8.710905e-08	0	0.5	0.0711414	0.0678844	2.45279	-9.26007	10.3221	0.000359454	0.000710732	0.000359454	0.000710732	0.000272623	0.00102188	FALSE	CFU-e2 vs Rest	CFU-e2	Rest
AC104411.1	0.828	0.17200000000000004	1.571518631509568	4.7479062e-07	1.012932e-06	0	0.5	-0.680549	-0.809247	2.06928	-10.8385	10.8734	0.00395399	0.00540156	0.00395399	0.00521204	0.00349481	0.010692822746932507	FALSE	CFU-e2 vs Rest	CFU-e2	Rest
MXRA7	0.828	0.17200000000000004	1.571518631509568	1.3717964e-06	3.7070133e-06	0	0.5	-0.87951	-1.01407	1.95979	-9.33717	7.96208	0.0129403	0.0229803	0.012940330697340042	0.020469083155650276	0.013163476251065731	0.0418233	FALSE	CFU-e2 vs Rest	CFU-e2	Rest
AC106795.3	0.828	0.17200000000000004	1.571518631509568	2.4242033e-06	2.1003495e-06	0	0.5	0.786876	0.679047	2.33418	-8.30521	9.1219	0.0215672	0.0161573	0.021207764198418428	0.014641080312722075	0.0205106	0.0226349	FALSE	CFU-e2 vs Rest	CFU-e2	Rest
GSN-AS1	0.828	0.17200000000000004	1.571518631509568	4.0600764e-07	4.0787882e-07	0	0.5	0.443272	0.472227	2.25589	-7.54461	8.58332	0.0046729	0.00251125	0.00431344	0.00251125	0.00462443	0.00469258	FALSE	CFU-e2 vs Rest	CFU-e2	Rest
AC114730.2	0.828	0.17200000000000004	1.571518631509568	9.893548e-07	7.5464305e-07	0	0.5	1.07691	0.703896	2.71617	-8.54286	12.4664	0.0104242	0.00492774	0.010424155283968367	0.00488036	0.011219124309718609	0.00755893	FALSE	CFU-e2 vs Rest	CFU-e2	Rest
ORC6	0.828	0.17200000000000004	1.571518631509568	7.6653996e-05	3.679025e-05	0	0.5	2.03352	2.03818	2.50674	-6.26646	8.56944	0.77319	0.293307	0.47843278217110763	0.18933901918975773	0.7560468912124634	0.3833458423614502	FALSE	CFU-e2 vs Rest	CFU-e2	Rest
OSM	0.828	0.17200000000000004	1.571518631509568	3.5357964e-06	5.715876e-06	0	0.5	-0.182359	-0.176115	2.20991	-7.4827	6.96267	0.0312725	0.0330726	0.0276779	0.029756	0.031980667263269424	0.061367832124233246	FALSE	CFU-e2 vs Rest	CFU-e2	Rest
DOCK5	0.828	0.17200000000000004	1.571518631509568	0.000100645	0.000155644	0	0.5	0.897396	-0.65709	3.76488	-9.59893	13.629	1.02157	0.944613	0.5442127965492476	0.447951	1.0490775108337402	1.5243868827819824	FALSE	CFU-e2 vs Rest	CFU-e2	Rest
EXPH5	0.828	0.17200000000000004	1.571518631509568	3.1984612e-06	4.9034447e-06	0	0.5	-0.00262839	-0.24735	2.28222	-8.54806	8.17331	0.0391804	0.0271025	0.030553558590941835	0.020942904524994033	0.040549084544181824	0.048915375024080276	FALSE	CFU-e2 vs Rest	CFU-e2	Rest
POLE2	0.828	0.17200000000000004	1.571518631509568	0.000120579	5.4850334e-05	0	0.5	1.92891	1.93183	2.17104	-5.99727	10.6022	1.19591	0.445079	0.6179007907979799	0.24941956882253283	1.1890332698822021	0.5719380378723145	FALSE	CFU-e2 vs Rest	CFU-e2	Rest
LINC02240	0.828	0.17200000000000004	1.571518631509568	1.4306428e-07	4.5066713e-07	0	0.5	-1.42858	-1.42045	1.68326	-8.02908	5.42963	0.00107836	0.00246387	0.00107836	0.00241649	0.000822472	0.00482347	FALSE	CFU-e2 vs Rest	CFU-e2	Rest
AL021155.5	0.828	0.17200000000000004	1.571518631509568	9.980516e-07	3.0668116e-06	0	0.5	-1.47081	-1.45227	1.80463	-9.29637	5.01987	0.00862689	0.0149727	0.00826743	0.014404169628050197	0.00873855	0.0331296	FALSE	CFU-e2 vs Rest	CFU-e2	Rest
PLPP6	0.828	0.17200000000000004	1.571518631509568	7.917821e-06	3.5170497e-06	0	0.5	1.74878	1.64315	1.77225	-5.2169	9.35712	0.0751258	0.0240227	0.0690151	0.022933	0.0792947	0.0346606	FALSE	CFU-e2 vs Rest	CFU-e2	Rest
TMEM243	0.828	0.17200000000000004	1.571518631509568	8.700145e-06	1.5407395e-05	0	0.5	0.0639405	-0.6927	2.52239	-6.00691	10.2042	0.0841121	0.0907382	0.0787203	0.0797915	0.083565	0.15141966938972473	FALSE	CFU-e2 vs Rest	CFU-e2	Rest
GAD1	0.828	0.17200000000000004	1.571518631509568	3.3795877e-05	1.938145e-05	0	0.5	1.61623	1.47297	2.23439	-5.02711	9.39037	0.330698	0.1195	0.21926671459381894	0.084814	0.34176307916641235	0.1882302314043045	FALSE	CFU-e2 vs Rest	CFU-e2	Rest
AC068338.3	0.8278	0.17220000000000002	1.5701149413292064	9.1522577e-07	1.6443126e-06	0	0.5	-0.328547	-0.580763	2.27698	-10.0305	9.52806	0.00826743	0.00895521	0.00790798	0.0087657	0.00946221	0.015967758372426033	FALSE	CFU-e2 vs Rest	CFU-e2	Rest
TRPM1	0.8278	0.17220000000000002	1.5701149413292064	1.068273e-07	2.7999116e-07	0	0.5	-1.20821	-1.23012	1.72986	-6.18031	5.51718	0.000718907	0.00151623	0.000718907	0.00151623	0.00105921	0.00298538	FALSE	CFU-e2 vs Rest	CFU-e2	Rest
PPM1F	0.8278	0.17220000000000002	1.5701149413292064	7.583509e-06	1.4211796e-05	0	0.5	0.329973	-0.609896	2.94981	-8.67324	10.4395	0.069734	0.0834411	0.0654206	0.073158	0.0697783	0.14245805144309998	FALSE	CFU-e2 vs Rest	CFU-e2	Rest
VASN	0.8278	0.17220000000000002	1.5701149413292064	8.8918983e-07	2.9729306e-06	0	0.5	-1.14444	-1.12475	1.95767	-8.34296	5.94553	0.0100647	0.0134091	0.0100647	0.012461502013740796	0.011135941371321678	0.031361181288957596	FALSE	CFU-e2 vs Rest	CFU-e2	Rest
LRRC34	0.8278	0.17220000000000002	1.5701149413292064	2.48558e-05	1.08313525e-05	0	0.5	1.64448	1.6518	1.5689	-3.74397	8.34696	0.241195	0.0742009	0.1908698777857665	0.062497	0.2408369481563568	0.10207163542509079	FALSE	CFU-e2 vs Rest	CFU-e2	Rest
CNNM2	0.8278	0.17220000000000002	1.5701149413292064	0.00013312	8.138644e-05	0	0.5	1.3449	1.37323	1.69108	-3.87875	6.31719	1.31884	0.511792	0.5970524802300459	0.24382847666427773	1.3446542024612427	0.8457011580467224	FALSE	CFU-e2 vs Rest	CFU-e2	Rest
LINC02755	0.8278	0.17220000000000002	1.5701149413292064	2.3769262e-07	2.513778e-07	0	0.5	0.533043	0.490781	2.26877	-7.96977	8.95773	0.00287563	0.00142146	0.00287563	0.00123194	0.00346532	0.00252871	FALSE	CFU-e2 vs Rest	CFU-e2	Rest
DKK1	0.8278	0.17220000000000002	1.5701149413292064	6.7198576e-09	4.898876e-08	0	0.5	-0.263857	-0.169733	2.49795	-15.1328	9.39092	0	0.000284293	0	0.000189529	0	0.000406005	FALSE	CFU-e2 vs Rest	CFU-e2	Rest
AC005599.1	0.8278	0.17220000000000002	1.5701149413292064	1.6453176e-06	9.1847676e-07	0	0.5	1.30636	1.1993	2.12605	-6.43409	13.3475	0.0194105	0.00587538	0.017972681524083402	0.00568586	0.019137898460030556	0.00922683	FALSE	CFU-e2 vs Rest	CFU-e2	Rest
NXPH1	0.8278	0.17220000000000002	1.5701149413292064	7.535558e-08	1.6118747e-07	0	0.5	-0.855173	-0.947697	2.13878	-8.34056	7.48175	0	0.000995025	0	0.000995025	0	0.00166263	FALSE	CFU-e2 vs Rest	CFU-e2	Rest
AL157388.1	0.8278	0.17220000000000002	1.5701149413292064	6.537447e-07	2.14481e-06	0	0.5	-0.177744	-0.225888	2.57979	-11.2439	12.1356	0.00826743	0.0104714	0.00754853	0.00867093	0.00894672	0.022476665675640106	FALSE	CFU-e2 vs Rest	CFU-e2	Rest
CD96	0.8278	0.17220000000000002	1.5701149413292064	9.2364047e-07	2.4081578e-06	0	0.5	-0.241779	-0.229747	2.564	-13.9382	11.7558	0.0111431	0.0178156	0.010424155283968367	0.013693437574034562	0.012189927510917187	0.0286706	FALSE	CFU-e2 vs Rest	CFU-e2	Rest
BX664727.3	0.8278	0.17220000000000002	1.5701149413292064	7.9848843e-07	1.0405724e-06	0	0.5	-0.0455735	0.0944471	2.23844	-8.72801	7.0019	0.0111431	0.00525941	0.010424155283968367	0.00511727	0.012919881381094456	0.010596957057714462	FALSE	CFU-e2 vs Rest	CFU-e2	Rest
AC106038.1	0.8278	0.17220000000000002	1.5701149413292064	2.5690576e-07	1.4330983e-07	0	0.5	1.28852	1.14054	2.2012	-7.10996	10.8913	0.00287563	0.000852879	0.00287563	0.000852878	0.00262999	0.00141108	FALSE	CFU-e2 vs Rest	CFU-e2	Rest
KRT73-AS1	0.8278	0.17220000000000002	1.5701149413292064	7.152133e-09	2.6713186e-08	0	0.5	-0.95647	-0.862049	2.39522	-11.3925	8.00967	0	0.000142146	0	0.000142146	0	0.000354537	FALSE	CFU-e2 vs Rest	CFU-e2	Rest
ESPNL	0.8278	0.17220000000000002	1.5701149413292064	9.599988e-08	2.208565e-07	0	0.5	-1.01697	-1.00204	2.00729	-8.40234	5.67896	0.000359454	0.00146885	0.000359454	0.00146885	0.000303336	0.00221398	FALSE	CFU-e2 vs Rest	CFU-e2	Rest
AC090125.1	0.8276	0.1724	1.5687125417202885	3.695195e-08	3.6544677e-08	0	0.5	0.491962	0.457027	2.30796	-9.03968	9.80801	0	0.000189529	0	0.000189529	0	0.000261722	FALSE	CFU-e2 vs Rest	CFU-e2	Rest
ARHGEF3-AS1	0.8276	0.1724	1.5687125417202885	7.1430915e-09	2.7588083e-08	0	0.5	-1.04905	-0.903213	2.22991	-9.22652	7.22279	0	0.000142146	0	0.000142146	0	0.00028504	FALSE	CFU-e2 vs Rest	CFU-e2	Rest
ABCG5	0.8276	0.1724	1.5687125417202885	3.4826195e-07	4.907063e-07	0	0.5	0.397358	0.112103	2.65166	-11.7525	11.4899	0.00287563	0.00336413	0.00287563	0.00307984	0.00298662	0.00553836	FALSE	CFU-e2 vs Rest	CFU-e2	Rest
MST1R	0.8276	0.1724	1.5687125417202885	6.877226e-07	6.47828e-07	0	0.5	0.665566	0.472174	2.41339	-7.7711	11.7626	0.00718907	0.00350628	0.00718907	0.0034589	0.00764338	0.00632925	FALSE	CFU-e2 vs Rest	CFU-e2	Rest
AC098484.2	0.8276	0.1724	1.5687125417202885	4.3705296e-07	4.1574725e-07	0	0.5	0.389204	0.284505	2.35926	-7.54633	9.75381	0.0046729	0.00274816	0.00431344	0.00274816	0.00489645	0.0042777	FALSE	CFU-e2 vs Rest	CFU-e2	Rest
VN1R1	0.8276	0.1724	1.5687125417202885	2.1500334e-07	6.398378e-07	0	0.5	-1.01588	-1.06821	2.13014	-9.10135	7.65463	0.00179727	0.00374319	0.00179727	0.00374319	0.00239592	0.00640835	FALSE	CFU-e2 vs Rest	CFU-e2	Rest
MICALL2	0.8276	0.1724	1.5687125417202885	7.219097e-05	3.72418e-05	0	0.5	2.06033	2.09028	2.17127	-4.87468	7.36982	0.70705	0.196548	0.46261682242991387	0.14546316038853555	0.7158775329589844	0.37878	FALSE	CFU-e2 vs Rest	CFU-e2	Rest
AL008725.1	0.8276	0.1724	1.5687125417202885	5.5196506e-07	6.8621176e-07	0	0.5	0.471824	-0.03759	2.88542	-8.53219	11.7607	0.0046729	0.00511727	0.0046729	0.00440654	0.00635562	0.00752569	FALSE	CFU-e2 vs Rest	CFU-e2	Rest
TNFRSF1A	0.8276	0.1724	1.5687125417202885	2.2783712e-05	3.384638e-05	0	0.5	0.253487	-0.418744	2.26018	-6.42383	7.43951	0.222862	0.210006	0.18871315600287644	0.1682539682539652	0.229535	0.34528398513793945	FALSE	CFU-e2 vs Rest	CFU-e2	Rest
AP005131.4	0.8276	0.1724	1.5687125417202885	1.398986e-06	9.427943e-07	0	0.5	1.8632	1.07701	3.27563	-10.6812	13.4586	0.015097	0.00682302	0.014378145219266713	0.00668088	0.015058428049087524	0.00946895	FALSE	CFU-e2 vs Rest	CFU-e2	Rest
ZNF571-AS1	0.8276	0.1724	1.5687125417202885	1.5713707e-06	2.6014086e-06	0	0.5	0.0359544	-0.506997	2.35316	-6.95831	8.81989	0.0111431	0.0170101	0.011143062544931703	0.0164416	0.010647102259099483	0.027144337072968483	FALSE	CFU-e2 vs Rest	CFU-e2	Rest
AC010624.5	0.8276	0.1724	1.5687125417202885	1.0910481e-07	1.05473454e-07	0	0.5	0.37193	0.30461	2.45978	-8.96315	9.65855	0.00107836	0.00066335	0.00107836	0.00066335	0.00128915	0.00113345	FALSE	CFU-e2 vs Rest	CFU-e2	Rest
AC017002.6	0.8276	0.1724	1.5687125417202885	7.627369e-07	2.4562992e-06	0	0.5	-0.581094	-0.488345	2.43893	-9.49035	12.3591	0.00790798	0.014878	0.00754853	0.012177209192134542	0.00968759	0.025627855211496353	FALSE	CFU-e2 vs Rest	CFU-e2	Rest
ALG9-IT1	0.8276	0.1724	1.5687125417202885	7.061468e-07	4.9012124e-07	0	0.5	0.800467	0.761601	2.25339	-7.584	9.02478	0.00826743	0.00326937	0.00826743	0.0031746	0.00804704	0.00504434	FALSE	CFU-e2 vs Rest	CFU-e2	Rest
AC124944.3	0.8276	0.1724	1.5687125417202885	8.5862075e-07	2.0610084e-06	0	0.5	-1.05764	-1.11909	1.90948	-8.66999	8.44504	0.0104242	0.0129353	0.010424155283968367	0.0124141	0.010046505369246006	0.021768948063254356	FALSE	CFU-e2 vs Rest	CFU-e2	Rest
FLNC-AS1	0.8276	0.1724	1.5687125417202885	1.04419804e-07	5.168017e-07	0	0.5	-1.15392	-1.07844	2.2374	-7.84635	7.41565	0.00107836	0.00251125	0.00107836	0.00246387	0.00133142	0.00485161	FALSE	CFU-e2 vs Rest	CFU-e2	Rest
TCAF2C	0.8276	0.1724	1.5687125417202885	9.69465e-09	2.4409925e-08	0	0.5	-1.11324	-1.1324	2.04392	-8.2072	7.07707	0	0.000142146	0	0.000142146	0	0.000367462	FALSE	CFU-e2 vs Rest	CFU-e2	Rest
AGPAT2	0.8276	0.1724	1.5687125417202885	1.3872761e-05	2.267671e-05	0	0.5	0.851677	-0.61622	3.85691	-11.2232	12.7961	0.132998	0.148643	0.11790079079798645	0.12442549158967721	0.13994988799095154	0.22776061296463013	FALSE	CFU-e2 vs Rest	CFU-e2	Rest
CPAMD8	0.8276	0.1724	1.5687125417202885	2.589481e-06	2.1465962e-06	0	0.5	0.89094	0.929594	1.95669	-5.71113	7.96204	0.023005	0.016252	0.022645578720345106	0.0150201	0.022992491722106934	0.022732853889465332	FALSE	CFU-e2 vs Rest	CFU-e2	Rest
ATP8A1	0.8276	0.1724	1.5687125417202885	3.5514968e-05	5.9990845e-05	0	0.5	0.121315	-0.605073	2.41062	-5.28574	10.2819	0.364486	0.354528	0.2444284687275363	0.2234541577825007	0.3628135025501251	0.5964490175247192	FALSE	CFU-e2 vs Rest	CFU-e2	Rest
AC022217.2	0.8276	0.1724	1.5687125417202885	2.1305017e-07	1.1663508e-06	0	0.5	-0.720296	-0.509089	2.63994	-11.5865	8.59243	0.00179727	0.00459607	0.00143781	0.00360104	0.00152378	0.011547649279236794	FALSE	CFU-e2 vs Rest	CFU-e2	Rest
AC024559.1	0.8276	0.1724	1.5687125417202885	1.7073938e-07	2.1239424e-07	0	0.5	0.646285	0.289935	2.91791	-10.6287	13.0127	0.00251618	0.000995025	0.00251618	0.000947643	0.00237336	0.00182865	FALSE	CFU-e2 vs Rest	CFU-e2	Rest
CFAP46	0.8276	0.1724	1.5687125417202885	1.0330765e-06	1.2877385e-06	0	0.5	0.693452	0.155499	2.76266	-7.35091	13.2648	0.0111431	0.00791281	0.010783608914450035	0.00758114	0.011140302754938602	0.014186275191605091	FALSE	CFU-e2 vs Rest	CFU-e2	Rest
GABRB3	0.8276	0.1724	1.5687125417202885	1.7654629e-06	7.789464e-07	0	0.5	1.58439	1.49841	1.78219	-6.21513	9.47222	0.0165349	0.00559109	0.016175413371675055	0.00511727	0.0166362	0.00835688	FALSE	CFU-e2 vs Rest	CFU-e2	Rest
MUC17	0.8274	0.17259999999999998	1.5673114295266106	5.6267506e-08	8.3600035e-08	0	0.5	-0.111761	-0.0502405	2.35094	-10.0404	7.86147	0	0.000473821	0	0.000473821	0	0.00118999	FALSE	CFU-e2 vs Rest	CFU-e2	Rest
RASA2-IT1	0.8274	0.17259999999999998	1.5673114295266106	1.7525491e-07	2.220235e-07	0	0.5	0.259426	0.172785	2.37136	-10.3136	9.50547	0.00143781	0.00123194	0.00143781	0.00118455	0.00207991	0.00214106	FALSE	CFU-e2 vs Rest	CFU-e2	Rest
SGPP1	0.8274	0.17259999999999998	1.5673114295266106	0.000110346	4.706266e-05	0	0.5	1.44769	1.40402	1.13164	-3.34018	7.41871	1.10569	0.31643	0.5679367361610346	0.20720208481401342	1.095849633216858	0.46437764167785645	FALSE	CFU-e2 vs Rest	CFU-e2	Rest
PTPRH	0.8274	0.17259999999999998	1.5673114295266106	1.8399016e-06	8.022258e-06	0	0.5	-0.234022	0.0191355	2.61863	-9.85903	7.14347	0.0201294	0.0267235	0.0186916	0.022222222222222174	0.0191346	0.0881086	FALSE	CFU-e2 vs Rest	CFU-e2	Rest
SRRM3	0.8274	0.17259999999999998	1.5673114295266106	1.1930987e-07	4.4876927e-07	0	0.5	-0.99606	-0.923867	2.18521	-10.9168	11.1092	0.00215672	0.00208481	0.00215672	0.00199005	0.00222377	0.00475389	FALSE	CFU-e2 vs Rest	CFU-e2	Rest
CERNA3	0.8274	0.17259999999999998	1.5673114295266106	1.5517385e-08	2.0533003e-08	0	0.5	0.152554	0.134966	2.37302	-8.07052	8.81635	0	0.000142146	0	0.000142146	0	0.000174047	FALSE	CFU-e2 vs Rest	CFU-e2	Rest
LINC01836	0.8274	0.17259999999999998	1.5673114295266106	2.62909e-07	2.0619957e-07	0	0.5	0.504121	0.453805	2.266	-7.29701	9.43843	0.00287563	0.000805496	0.00287563	0.000805496	0.00305189	0.00190768	FALSE	CFU-e2 vs Rest	CFU-e2	Rest
AC117500.2	0.8274	0.17259999999999998	1.5673114295266106	8.07373e-08	2.2009607e-07	0	0.5	-1.25702	-1.28785	1.75729	-7.42333	5.9093	0.000359454	0.00123194	0.000359454	0.00123194	0.000228762	0.0022682	FALSE	CFU-e2 vs Rest	CFU-e2	Rest
AC005696.1	0.8274	0.17259999999999998	1.5673114295266106	1.3024288e-06	6.1615106e-07	0	0.5	1.53652	1.35051	2.03841	-5.89015	10.0513	0.0125809	0.00426439	0.012580877066858374	0.00426439	0.012885869480669498	0.00609332	FALSE	CFU-e2 vs Rest	CFU-e2	Rest
AC093895.1	0.8274	0.17259999999999998	1.5673114295266106	5.6338713e-08	1.3917918e-07	0	0.5	-1.11954	-1.11715	1.98265	-9.04116	7.117	0.000359454	0.000852879	0.000359454	0.000852878	0.000289882	0.00144916	FALSE	CFU-e2 vs Rest	CFU-e2	Rest
AL670729.2	0.8274	0.17259999999999998	1.5673114295266106	1.1209904e-07	1.9646205e-07	0	0.5	-0.369777	-0.451402	2.22021	-8.34282	9.11272	0.00179727	0.00104241	0.00179727	0.00104241	0.00193558	0.00201224	FALSE	CFU-e2 vs Rest	CFU-e2	Rest
AC245100.1	0.8274	0.17259999999999998	1.5673114295266106	3.9929506e-07	5.916894e-07	0	0.5	0.227937	0.225652	2.3065	-10.2041	10.5596	0.00287563	0.00388534	0.00251618	0.00364842	0.00290817	0.0063926	FALSE	CFU-e2 vs Rest	CFU-e2	Rest
LINC01115	0.8274	0.17259999999999998	1.5673114295266106	3.728356e-08	1.4498782e-07	0	0.5	-0.90921	-0.820332	2.15416	-11.1402	6.22498	0.000718907	0.000805496	0.000718907	0.000568586	0.000518392	0.00195946	FALSE	CFU-e2 vs Rest	CFU-e2	Rest
B3GALNT1	0.8274	0.17259999999999998	1.5673114295266106	1.0201941e-05	4.5243514e-06	0	0.5	1.64866	1.46682	1.95625	-5.89889	8.9949	0.0952551	0.0342572	0.0862689	0.030466714048803533	0.0952254	0.0484765	FALSE	CFU-e2 vs Rest	CFU-e2	Rest
AC099535.2	0.8274	0.17259999999999998	1.5673114295266106	7.0074134e-07	6.7857104e-07	0	0.5	1.03088	0.527471	2.9251	-10.4883	12.5457	0.00718907	0.00459607	0.00718907	0.00431177	0.0076987	0.00758523	FALSE	CFU-e2 vs Rest	CFU-e2	Rest
CYP2C19	0.8274	0.17259999999999998	1.5673114295266106	3.5686718e-08	8.763223e-08	0	0.5	-0.720817	-0.719906	2.30825	-11.3256	8.48087	0.000718907	0.000379057	0.000718907	0.000379057	0.00121507	0.000844638	FALSE	CFU-e2 vs Rest	CFU-e2	Rest
FXN	0.8274	0.17259999999999998	1.5673114295266106	9.140833e-05	3.941919e-05	0	0.5	1.7075	1.77995	1.40112	-3.42705	6.16934	0.885341	0.299277	0.5212077641984239	0.19493011134801283	0.8997812867164612	0.3997941315174103	FALSE	CFU-e2 vs Rest	CFU-e2	Rest
NMB	0.8274	0.17259999999999998	1.5673114295266106	1.0815058e-05	5.685533e-06	0	0.5	1.79659	1.58943	2.178	-5.17435	9.93611	0.106758	0.0397535	0.0963336	0.036721156124141514	0.11118681728839874	0.0546643	FALSE	CFU-e2 vs Rest	CFU-e2	Rest
CCDC88C	0.8274	0.17259999999999998	1.5673114295266106	3.7551206e-05	6.899698e-05	0	0.5	-0.0107938	-0.595256	2.31452	-6.26352	8.02214	0.364127	0.41883	0.2699496764917353	0.2660980810234388	0.3687635064125061	0.681209	FALSE	CFU-e2 vs Rest	CFU-e2	Rest
GALNT16	0.8272	0.17279999999999995	1.5659116016028158	8.7292966e-07	5.593026e-07	0	0.5	1.07987	0.990256	2.11604	-8.33975	8.84513	0.00790798	0.00383795	0.00718907	0.00360104	0.00722819	0.00581194	FALSE	CFU-e2 vs Rest	CFU-e2	Rest
AC022868.2	0.8272	0.17279999999999995	1.5659116016028158	1.1482829e-07	2.467186e-07	0	0.5	0.0414042	0.252837	2.47694	-11.268	10.8808	0.000359454	0.00113717	0.000359454	0.00104241	0.000392888	0.00279572	FALSE	CFU-e2 vs Rest	CFU-e2	Rest
AP1S1	0.8272	0.17279999999999995	1.5659116016028158	1.3667058e-05	6.1667442e-06	0	0.5	2.12997	2.20604	2.03137	-4.19556	7.53006	0.12509	0.0422174	0.11574406901509647	0.038758588012319815	0.1294519603252411	0.0587353	FALSE	CFU-e2 vs Rest	CFU-e2	Rest
TMTC1	0.8272	0.17279999999999995	1.5659116016028158	6.8376146e-08	1.9515791e-07	0	0.5	-0.978476	-0.872323	2.17272	-10.651	7.82716	0.000718907	0.00142146	0.000718907	0.000805496	0.000883805	0.00256049	FALSE	CFU-e2 vs Rest	CFU-e2	Rest
BX088651.4	0.8272	0.17279999999999995	1.5659116016028158	5.7017223e-07	5.662086e-07	0	0.5	0.855586	0.280324	2.91521	-7.25114	12.9248	0.00503235	0.00412225	0.00503235	0.00393272	0.00477698	0.00607705	FALSE	CFU-e2 vs Rest	CFU-e2	Rest
PXMP4	0.8272	0.17279999999999995	1.5659116016028158	1.0863847e-05	4.4883227e-06	0	0.5	2.13713	1.93006	2.03859	-6.93084	7.43988	0.109633	0.0335938	0.10172537742631163	0.030987917555081665	0.1079266220331192	0.0446867	FALSE	CFU-e2 vs Rest	CFU-e2	Rest
KCTD11	0.8272	0.17279999999999995	1.5659116016028158	1.2309274e-06	7.5625206e-07	0	0.5	0.896431	0.804812	2.24756	-7.34552	9.68393	0.0125809	0.00445392	0.012580877066858374	0.00440654	0.012026283890008926	0.0076534	FALSE	CFU-e2 vs Rest	CFU-e2	Rest
B4GALNT2	0.8272	0.17279999999999995	1.5659116016028158	1.5449488e-07	1.7749478e-07	0	0.5	0.310676	0.29956	2.30581	-8.51864	11.9599	0.00107836	0.00104241	0.00107836	0.00104241	0.00100218	0.00191842	FALSE	CFU-e2 vs Rest	CFU-e2	Rest
KLHL41	0.8272	0.17279999999999995	1.5659116016028158	1.5465109e-06	7.58515e-07	0	0.5	1.78181	1.40428	2.49143	-8.03265	10.4146	0.0132998	0.00620705	0.012940330697340042	0.00592277	0.012196769937872887	0.00886139	FALSE	CFU-e2 vs Rest	CFU-e2	Rest
AC007405.4	0.8272	0.17279999999999995	1.5659116016028158	4.2283336e-08	1.08640684e-07	0	0.5	-0.676534	-0.649609	2.36122	-9.41919	9.09427	0	0.000568586	0	0.000568586	0	0.00108758	FALSE	CFU-e2 vs Rest	CFU-e2	Rest
LINC00852	0.8272	0.17279999999999995	1.5659116016028158	6.0425e-07	4.2789605e-07	0	0.5	0.955441	0.6398	2.65607	-6.4013	10.8652	0.00611071	0.00312722	0.00611071	0.00312722	0.0058979	0.00496568	FALSE	CFU-e2 vs Rest	CFU-e2	Rest
LINC01797	0.8272	0.17279999999999995	1.5659116016028158	8.5574e-09	3.1466094e-08	0	0.5	-0.975539	-0.823179	2.30702	-8.25915	7.93269	0	0.000142146	0	0.000142146	0	0.00034326	FALSE	CFU-e2 vs Rest	CFU-e2	Rest
AF165147.1	0.8272	0.17279999999999995	1.5659116016028158	1.6271889e-06	3.1041493e-06	0	0.5	-0.604484	-0.734574	2.35422	-10.8083	10.503	0.0122214	0.0191897	0.0115025	0.013882966121772065	0.012553268112242222	0.036599	FALSE	CFU-e2 vs Rest	CFU-e2	Rest
AC104850.2	0.8272	0.17279999999999995	1.5659116016028158	3.7363575e-06	2.7174992e-06	0	0.5	1.2325	1.24292	1.90816	-5.97255	7.90559	0.0363048	0.0190002	0.034507548526240196	0.017341862117981485	0.038608577102422714	0.028394365683197975	FALSE	CFU-e2 vs Rest	CFU-e2	Rest
AL807761.4	0.8272	0.17279999999999995	1.5659116016028158	1.298426e-07	1.883465e-07	0	0.5	0.0645432	-0.131351	2.34382	-10.5354	11.186	0.00107836	0.00104241	0.00107836	0.000995025	0.001012	0.00147897	FALSE	CFU-e2 vs Rest	CFU-e2	Rest
LINC02336	0.8272	0.17279999999999995	1.5659116016028158	8.6016804e-08	1.968279e-07	0	0.5	-0.567721	-0.682756	2.31177	-9.48743	11.3666	0.000718907	0.00118455	0.000718907	0.00118455	0.000601399	0.00189519	FALSE	CFU-e2 vs Rest	CFU-e2	Rest
CXCR6	0.8272	0.17279999999999995	1.5659116016028158	2.0062849e-07	1.4867109e-07	0	0.5	1.04586	1.02529	2.11955	-8.5109	8.30864	0.00251618	0.000852879	0.00251618	0.000805496	0.00215264	0.00142762	FALSE	CFU-e2 vs Rest	CFU-e2	Rest
NCAN	0.8272	0.17279999999999995	1.5659116016028158	1.284533e-07	1.4022976e-07	0	0.5	0.623676	0.385646	2.5131	-9.45445	13.1412	0.00179727	0.000758114	0.00179727	0.000758114	0.00198809	0.00138698	FALSE	CFU-e2 vs Rest	CFU-e2	Rest
AC020978.2	0.8272	0.17279999999999995	1.5659116016028158	1.001694e-06	5.820454e-07	0	0.5	1.1949	0.992796	2.24266	-7.74316	11.1847	0.0115025	0.0039801	0.0115025	0.00388534	0.011397657915949821	0.00600926	FALSE	CFU-e2 vs Rest	CFU-e2	Rest
MYRIP	0.8272	0.17279999999999995	1.5659116016028158	1.45950335e-05	8.88964e-06	0	0.5	1.23638	1.22363	1.96733	-6.19415	9.08122	0.140546	0.0606964	0.0923796	0.039327173655532364	0.14229954779148102	0.0906699	FALSE	CFU-e2 vs Rest	CFU-e2	Rest
AC005062.1	0.8272	0.17279999999999995	1.5659116016028158	3.743862e-06	5.812454e-06	0	0.5	0.371578	-0.214338	2.68898	-7.12795	10.3589	0.0416966	0.0372423	0.0334292	0.026676143094053483	0.0410934	0.0646374	FALSE	CFU-e2 vs Rest	CFU-e2	Rest
AL390718.1	0.8272	0.17279999999999995	1.5659116016028158	4.2782126e-08	5.4808165e-08	0	0.5	-0.0318369	0.0124941	2.30916	-7.75337	9.19188	0.000718907	0.000189529	0.000718907	0.000189529	0.000848607	0.000478187	FALSE	CFU-e2 vs Rest	CFU-e2	Rest
AL031666.2	0.8272	0.17279999999999995	1.5659116016028158	1.1779271e-06	7.159761e-07	0	0.5	1.66404	1.5252	2.15264	-4.89281	8.99291	0.0132998	0.00421701	0.0132998	0.00421701	0.012929991818964481	0.00738962	FALSE	CFU-e2 vs Rest	CFU-e2	Rest
LAPTM4B	0.8272	0.17279999999999995	1.5659116016028158	9.830542e-05	0.000152765	0	0.5	0.740923	-0.576445	3.51795	-8.87827	12.5478	0.946449	0.96783	0.512581	0.4400379057095954	0.9803480505943298	1.4919931888580322	FALSE	CFU-e2 vs Rest	CFU-e2	Rest
AC091576.1	0.8272	0.17279999999999995	1.5659116016028158	1.10389514e-07	1.0873129e-07	0	0.5	0.499559	0.363363	2.48298	-10.3929	11.0731	0.00143781	0.000568586	0.00143781	0.000568586	0.00107755	0.00111383	FALSE	CFU-e2 vs Rest	CFU-e2	Rest
EFCAB6	0.827	0.17300000000000004	1.564513054814344	5.0654335e-06	3.2572693e-06	0	0.5	1.13012	1.06477	1.96307	-6.13214	9.45172	0.0492451	0.0234541	0.0442128	0.0204217	0.051481377333402634	0.0337627	FALSE	CFU-e2 vs Rest	CFU-e2	Rest
AL713851.1	0.827	0.17300000000000004	1.564513054814344	3.4588376e-07	3.0939697e-07	0	0.5	0.727165	0.685113	2.24698	-7.90678	8.72922	0.00395399	0.00199005	0.00287563	0.00170576	0.00471491	0.0031255	FALSE	CFU-e2 vs Rest	CFU-e2	Rest
LINC01232	0.827	0.17300000000000004	1.564513054814344	5.3026804e-07	3.3542753e-07	0	0.5	1.52537	1.28066	2.37025	-7.45894	11.826	0.00395399	0.00194267	0.00395399	0.00194267	0.00401082	0.00329277	FALSE	CFU-e2 vs Rest	CFU-e2	Rest
CPEB4	0.827	0.17300000000000004	1.564513054814344	0.000102911	0.00038848	0	0.5	-0.115732	0.579005	2.40785	-7.35647	6.80621	1.03631	1.41925	0.4694464414090657	0.35475005922768804	1.0418121814727783	3.898542642593384	FALSE	CFU-e2 vs Rest	CFU-e2	Rest
AC027575.2	0.827	0.17300000000000004	1.564513054814344	1.9308246e-07	3.0574043e-07	0	0.5	-0.139093	-0.329963	2.33582	-7.5011	10.2793	0.000718907	0.00203743	0.000718907	0.00203743	0.000695287	0.00307741	FALSE	CFU-e2 vs Rest	CFU-e2	Rest
ADIPOQ	0.827	0.17300000000000004	1.564513054814344	2.3835906e-08	5.9260028e-08	0	0.5	-0.526972	-0.429297	2.32833	-10.0662	8.28988	0	0.000236911	0	0.000236911	0	0.000544257	FALSE	CFU-e2 vs Rest	CFU-e2	Rest
AC091965.4	0.827	0.17300000000000004	1.564513054814344	3.910701e-08	4.105357e-08	0	0.5	0.494179	0.487883	2.27696	-9.68503	8.96783	0	0.000284293	0	0.000284293	0	0.000340225	FALSE	CFU-e2 vs Rest	CFU-e2	Rest
DISP2	0.827	0.17300000000000004	1.564513054814344	2.391494e-07	3.8015844e-07	0	0.5	-0.535092	-0.633449	2.08268	-7.60378	6.70674	0.00359454	0.00222696	0.00359454	0.00222696	0.00366167	0.00361107	FALSE	CFU-e2 vs Rest	CFU-e2	Rest
RNH1	0.827	0.17300000000000004	1.564513054814344	8.32532e-05	3.5358305e-05	0	0.5	1.50817	1.53486	1.15946	-3.51415	4.5194	0.794759	0.224269	0.5043134435657877	0.1784885098317881	0.8198819160461426	0.34704920649528503	FALSE	CFU-e2 vs Rest	CFU-e2	Rest
AC106779.1	0.827	0.17300000000000004	1.564513054814344	7.7975807e-07	4.3322817e-07	0	0.5	1.30119	1.13483	2.17768	-5.70819	11.7736	0.00754853	0.00303246	0.00718907	0.00284293	0.00727449	0.00474081	FALSE	CFU-e2 vs Rest	CFU-e2	Rest
SLC6A6	0.827	0.17300000000000004	1.564513054814344	5.8719343e-05	7.054459e-05	0	0.5	1.31922	-0.0657597	3.95763	-9.40162	14.472	0.565063	0.395897	0.3565780014378193	0.2635394456289816	0.5751923322677612	0.6746925115585327	FALSE	CFU-e2 vs Rest	CFU-e2	Rest
LINC01431	0.827	0.17300000000000004	1.564513054814344	7.7404394e-07	6.7178263e-07	0	0.5	0.918945	0.907319	1.9635	-4.79121	7.76684	0.00647017	0.00426439	0.00647017	0.00416963	0.00655524	0.00792878	FALSE	CFU-e2 vs Rest	CFU-e2	Rest
AL358472.2	0.827	0.17300000000000004	1.564513054814344	1.1812849e-06	5.832459e-07	0	0.5	1.24273	1.2982	1.69018	-4.40686	8.30857	0.0122214	0.00379057	0.011861969805895038	0.00369581	0.011956938542425632	0.00555493	FALSE	CFU-e2 vs Rest	CFU-e2	Rest
VCAN-AS1	0.827	0.17300000000000004	1.564513054814344	5.229531e-08	8.7172715e-08	0	0.5	0.305565	0.290197	2.39344	-11.2005	10.4579	0.000718907	0.000521203	0.000718907	0.000473821	0.000673963	0.000726909	FALSE	CFU-e2 vs Rest	CFU-e2	Rest
Z82217.1	0.827	0.17300000000000004	1.564513054814344	5.6396306e-07	4.8382043e-07	0	0.5	1.40087	0.744866	3.04799	-8.09729	12.7878	0.0046729	0.00284293	0.0046729	0.00284293	0.00512133	0.00485906	FALSE	CFU-e2 vs Rest	CFU-e2	Rest
TTLL9	0.827	0.17300000000000004	1.564513054814344	1.9357378e-06	3.639333e-06	0	0.5	-0.443166	-0.655887	2.14669	-8.40833	9.90587	0.0212078	0.0224117	0.0197699	0.019710968964700266	0.022184137254953384	0.0367838	FALSE	CFU-e2 vs Rest	CFU-e2	Rest
SMIM31	0.827	0.17300000000000004	1.564513054814344	9.039223e-08	1.2232105e-07	0	0.5	0.0558082	-0.15192	2.46131	-10.7727	10.5999	0.00107836	0.000758114	0.00107836	0.000758114	0.00110146	0.00118163	FALSE	CFU-e2 vs Rest	CFU-e2	Rest
GATA2	0.827	0.17300000000000004	1.564513054814344	7.8572724e-05	6.5641434e-05	0	0.5	1.41406	0.965196	2.62544	-6.71367	11.4111	0.778222	0.44176	0.4374550682961965	0.23416252072966723	0.7703304290771484	0.6515186429023743	FALSE	CFU-e2 vs Rest	CFU-e2	Rest
TYRO3	0.827	0.17300000000000004	1.564513054814344	1.648598e-06	2.5326804e-06	0	0.5	-0.213968	-0.459546	2.31701	-7.82673	8.68804	0.0172538	0.0152096	0.016894320632638394	0.014641080312722075	0.018459858372807503	0.027392210438847542	FALSE	CFU-e2 vs Rest	CFU-e2	Rest
AC011479.3	0.827	0.17300000000000004	1.564513054814344	3.15288e-08	7.197209e-08	0	0.5	-0.446903	-0.489673	2.48913	-9.12816	10.2908	0	0.000473821	0	0.000473821	0	0.000817189	FALSE	CFU-e2 vs Rest	CFU-e2	Rest
AL138787.2	0.827	0.17300000000000004	1.564513054814344	5.1023258e-06	9.997381e-06	0	0.5	-0.105461	-0.770176	2.65686	-6.74144	12.0652	0.0535585	0.0578534	0.050682961897915324	0.052831082681830406	0.0598442	0.0971439	FALSE	CFU-e2 vs Rest	CFU-e2	Rest
TMEM65	0.8268	0.17320000000000002	1.5631157860373828	4.7492067e-05	0.000187268	0	0.5	-1.14335	-1.05641	2.16208	-6.62281	6.29793	0.464415	1.01866	0.2839683680805207	0.4002842928216397	0.48424795269966125	1.7919425964355469	FALSE	CFU-e2 vs Rest	CFU-e2	Rest
C1orf116	0.8268	0.17320000000000002	1.5631157860373828	6.845505e-07	1.7088526e-06	0	0.5	-0.0620036	0.148119	2.38951	-9.20209	6.69767	0.00575126	0.00606491	0.00575126	0.00573324	0.00608603	0.017946483567357063	FALSE	CFU-e2 vs Rest	CFU-e2	Rest
C2orf91	0.8268	0.17320000000000002	1.5631157860373828	1.1120327e-08	1.0151695e-07	0	0.5	-0.567666	-0.231134	2.67627	-11.3651	7.06931	0	0.000236911	0	0.000189529	0	0.000660974	FALSE	CFU-e2 vs Rest	CFU-e2	Rest
PRC1	0.8268	0.17320000000000002	1.5631157860373828	4.1165506e-05	5.319245e-05	0	0.5	0.641512	0.901625	2.03422	-7.31592	5.8385	0.438893	0.327849	0.31488138030194485	0.194693	0.4222993552684784	0.5792750120162964	FALSE	CFU-e2 vs Rest	CFU-e2	Rest
TM4SF19	0.8268	0.17320000000000002	1.5631157860373828	1.5245087e-06	9.3137425e-07	0	0.5	0.803664	0.814395	2.16729	-9.30043	13.8785	0.015097	0.00521203	0.014018691588785045	0.0047856	0.015771491453051567	0.00875266	FALSE	CFU-e2 vs Rest	CFU-e2	Rest
AC022893.3	0.8268	0.17320000000000002	1.5631157860373828	3.572609e-08	5.28323e-08	0	0.5	-0.0299539	-0.182739	2.40375	-9.15616	8.77809	0.000359454	0.000331675	0.000359454	0.000331675	0.000326657	0.000612615	FALSE	CFU-e2 vs Rest	CFU-e2	Rest
AC009139.2	0.8268	0.17320000000000002	1.5631157860373828	6.7746777e-07	2.2306428e-06	0	0.5	-1.25614	-1.31877	1.93083	-8.56257	7.33202	0.00539181	0.0129353	0.00503235	0.011892916370528289	0.00536171	0.024873683229088783	FALSE	CFU-e2 vs Rest	CFU-e2	Rest
AC108159.1	0.8268	0.17320000000000002	1.5631157860373828	1.850543e-07	1.0835365e-06	0	0.5	-1.51264	-1.27344	2.16997	-9.01134	6.48227	0.00143781	0.00483298	0.00143781	0.00469083	0.00183651	0.011888320557773113	FALSE	CFU-e2 vs Rest	CFU-e2	Rest
AP001160.2	0.8268	0.17320000000000002	1.5631157860373828	8.6733326e-07	5.5271147e-07	0	0.5	1.19105	1.04569	2.23873	-6.54509	13.2958	0.00970525	0.00364843	0.00934579	0.00360104	0.010020686313509941	0.00571586	FALSE	CFU-e2 vs Rest	CFU-e2	Rest
AL161430.1	0.8268	0.17320000000000002	1.5631157860373828	1.7886443e-05	1.7412016e-05	0	0.5	1.05245	1.05242	2.06838	-5.74563	8.43551	0.175054	0.0868999	0.14414090582314856	0.0693201	0.17796048521995544	0.17625361680984497	FALSE	CFU-e2 vs Rest	CFU-e2	Rest
C7orf57	0.8268	0.17320000000000002	1.5631157860373828	1.3434768e-06	8.8226886e-07	0	0.5	1.13386	0.833283	2.59348	-8.31727	15.0916	0.0147376	0.00535418	0.013659237958303377	0.00502251	0.015206582844257355	0.00869777	FALSE	CFU-e2 vs Rest	CFU-e2	Rest
AL391730.2	0.8268	0.17320000000000002	1.5631157860373828	2.7737112e-08	2.6443796e-08	0	0.5	0.694514	0.695613	2.26	-7.71186	8.98863	0.000359454	9.476428e-05	0.000359454	9.476427386875148e-05	0.000265888	0.000184355	FALSE	CFU-e2 vs Rest	CFU-e2	Rest
AC091946.1	0.8268	0.17320000000000002	1.5631157860373828	2.725633e-07	5.069237e-07	0	0.5	-0.00334266	-0.221018	2.43974	-8.56384	8.51496	0.00251618	0.00388534	0.00215672	0.00274816	0.00265149	0.00654068	FALSE	CFU-e2 vs Rest	CFU-e2	Rest
KLHDC1	0.8268	0.17320000000000002	1.5631157860373828	6.0224897e-06	8.662848e-06	0	0.5	0.320217	-0.47762	2.73498	-5.39348	10.1013	0.0549964	0.0580903	0.046729	0.0496091	0.0555429	0.0924642	FALSE	CFU-e2 vs Rest	CFU-e2	Rest
AC087683.2	0.8268	0.17320000000000002	1.5631157860373828	1.3444283e-07	1.6301838e-07	0	0.5	0.292123	0.243845	2.28349	-8.24257	8.91808	0.00143781	0.00113717	0.00143781	0.00113717	0.00115836	0.00180692	FALSE	CFU-e2 vs Rest	CFU-e2	Rest
XAGE2	0.8268	0.17320000000000002	1.5631157860373828	1.0488947e-08	2.3698071e-08	0	0.5	-0.831991	-0.696228	2.35795	-9.91361	7.67704	0	0.000142146	0	0.000142146	0	0.000280607	FALSE	CFU-e2 vs Rest	CFU-e2	Rest
AL139317.1	0.8268	0.17320000000000002	1.5631157860373828	3.2319468e-07	8.2916415e-07	0	0.5	-0.352269	-0.423928	2.3787	-7.87455	10.4865	0.00287563	0.00445392	0.00287563	0.00431177	0.00303794	0.00792013	FALSE	CFU-e2 vs Rest	CFU-e2	Rest
SPDYA	0.8268	0.17320000000000002	1.5631157860373828	8.443981e-06	7.003805e-05	0	0.5	-1.93643	-1.53664	2.12272	-7.91262	5.38508	0.0877066	0.342632	0.0765636	0.19189765458421346	0.0936842	0.685472	FALSE	CFU-e2 vs Rest	CFU-e2	Rest
TTN	0.8268	0.17320000000000002	1.5631157860373828	1.2861052e-05	3.3505727e-05	0	0.5	-0.722188	-1.02003	1.93373	-6.2218	9.40731	0.122214	0.196452	0.10711718188353657	0.13731343283582473	0.12942446768283844	0.33941909670829773	FALSE	CFU-e2 vs Rest	CFU-e2	Rest
AL121897.1	0.8268	0.17320000000000002	1.5631157860373828	3.7144368e-08	8.9041585e-08	0	0.5	-0.396143	-0.446804	2.43643	-10.0636	9.53626	0.000718907	0.000379057	0.000718907	0.000379057	0.000998721	0.00077547	FALSE	CFU-e2 vs Rest	CFU-e2	Rest
SCHLAP1	0.8268	0.17320000000000002	1.5631157860373828	3.901049e-08	1.4630814e-07	0	0.5	-0.803617	-0.644887	2.52195	-10.6892	8.17019	0.000359454	0.000900261	0.000359454	0.000805496	0.000504213	0.00156047	FALSE	CFU-e2 vs Rest	CFU-e2	Rest
POLB	0.8268	0.17320000000000002	1.5631157860373828	1.6464963e-05	2.7151502e-05	0	0.5	0.091843	-0.708153	2.33519	-6.3756	7.88862	0.165709	0.163616	0.14234363767074018	0.13153281212983217	0.17404794692993164	0.2742346525192261	FALSE	CFU-e2 vs Rest	CFU-e2	Rest
LINC00592	0.8268	0.17320000000000002	1.5631157860373828	4.2528145e-09	2.2750491e-08	0	0.5	-0.929907	-0.900118	2.27743	-12.3042	7.82564	0	0.000142146	0	0.000142146	0	0.000340432	FALSE	CFU-e2 vs Rest	CFU-e2	Rest
IQUB	0.8268	0.17320000000000002	1.5631157860373828	2.7558165e-06	1.9090917e-06	0	0.5	0.685044	0.787045	2.01505	-7.39093	7.38064	0.0287563	0.0134091	0.024802300503235123	0.011276948590381405	0.0301968	0.022007515653967857	FALSE	CFU-e2 vs Rest	CFU-e2	Rest
ABCA12	0.8268	0.17320000000000002	1.5631157860373828	2.5559686e-07	6.051993e-07	0	0.5	-0.925722	-0.934615	2.14718	-9.64145	7.73598	0.00395399	0.00473821	0.00323508	0.00421701	0.00378513	0.00776599	FALSE	CFU-e2 vs Rest	CFU-e2	Rest
AL139039.3	0.8268	0.17320000000000002	1.5631157860373828	6.772629e-08	6.305175e-08	0	0.5	0.597116	0.559488	2.34985	-7.18099	10.817	0.000359454	0.000331675	0.000359454	0.000331675	0.000322207	0.000576792	FALSE	CFU-e2 vs Rest	CFU-e2	Rest
AC002553.2	0.8268	0.17320000000000002	1.5631157860373828	4.4531836e-07	1.2834379e-06	0	0.5	-1.19064	-1.15412	1.8809	-10.0059	6.57148	0.00503235	0.00743898	0.00503235	0.00729685	0.00504634	0.013077636249363422	FALSE	CFU-e2 vs Rest	CFU-e2	Rest
MAPKBP1	0.8268	0.17320000000000002	1.5631157860373828	1.9190253e-05	4.0823328e-05	0	0.5	-0.352365	-0.772335	1.95728	-5.39212	6.91051	0.182963	0.240994	0.15312724658519047	0.1739872068230234	0.18852998316287994	0.40465694665908813	FALSE	CFU-e2 vs Rest	CFU-e2	Rest
AC079584.2	0.8268	0.17320000000000002	1.5631157860373828	2.6015212e-07	2.4779672e-07	0	0.5	1.02487	0.579653	2.66145	-7.55572	10.8279	0.00359454	0.00142146	0.00359454	0.00142146	0.00359236	0.00229476	FALSE	CFU-e2 vs Rest	CFU-e2	Rest
RARB	0.8268	0.17320000000000002	1.5631157860373828	8.9285504e-07	2.2428612e-06	0	0.5	-1.14446	-1.22265	1.64983	-7.31067	6.6295	0.00790798	0.0131248	0.00790798	0.0127458	0.00823867	0.0235304	FALSE	CFU-e2 vs Rest	CFU-e2	Rest
AL157893.2	0.8266	0.1734	1.561719792158815	5.4763353e-07	1.1670174e-06	0	0.5	-0.919608	-1.02335	1.95988	-8.58196	6.72938	0.00539181	0.00758113	0.0053918	0.00710732	0.00543796	0.0137213	FALSE	CFU-e2 vs Rest	CFU-e2	Rest
POU3F2	0.8266	0.1734	1.561719792158815	2.2981515e-08	2.5923987e-08	0	0.5	0.299162	0.275991	2.26548	-7.7484	8.81475	0.000359454	0.000142146	0.000359454	0.000142146	0.000429045	0.000199877	FALSE	CFU-e2 vs Rest	CFU-e2	Rest
AC090515.4	0.8266	0.1734	1.561719792158815	7.652757e-08	2.4292802e-07	0	0.5	-1.22118	-1.13662	2.1517	-9.92866	6.69699	0.000359454	0.00123194	0.000359454	0.00123194	0.000440939	0.00260993	FALSE	CFU-e2 vs Rest	CFU-e2	Rest
ITGB5-AS1	0.8266	0.1734	1.561719792158815	7.298827e-08	1.9053999e-07	0	0.5	-0.0659188	-0.277287	2.56076	-12.396	11.1893	0.00107836	0.00127932	0.00107836	0.00123194	0.00110806	0.00215027	FALSE	CFU-e2 vs Rest	CFU-e2	Rest
KIF19	0.8266	0.1734	1.561719792158815	8.9323855e-08	1.1367619e-07	0	0.5	0.386987	0.205422	2.39362	-9.34643	9.6205	0.000718907	0.000758114	0.000718907	0.000758114	0.000846003	0.000993178	FALSE	CFU-e2 vs Rest	CFU-e2	Rest
PTAFR	0.8266	0.1734	1.561719792158815	1.4257727e-06	2.8440259e-06	0	0.5	-0.512581	-0.850153	2.08875	-6.82465	7.79765	0.019051	0.0197109	0.018332135154565072	0.0178157	0.020232729613780975	0.032589152455329895	FALSE	CFU-e2 vs Rest	CFU-e2	Rest
LINC00309	0.8266	0.1734	1.561719792158815	2.1325671e-07	3.7157008e-07	0	0.5	-0.10897	-0.0955143	2.40515	-9.43937	8.5214	0.00251618	0.00199005	0.00251618	0.00199005	0.00337621	0.00349374	FALSE	CFU-e2 vs Rest	CFU-e2	Rest
AC005363.2	0.8266	0.1734	1.561719792158815	4.1833297e-07	4.2024013e-07	0	0.5	0.524876	0.585693	2.19738	-8.87532	8.55636	0.00539181	0.00255864	0.0053918	0.00255864	0.00569803	0.00529538	FALSE	CFU-e2 vs Rest	CFU-e2	Rest
CRYBB2	0.8266	0.1734	1.561719792158815	5.530309e-07	4.483683e-07	0	0.5	0.743934	0.67911	2.26016	-8.72716	9.454	0.00575126	0.00303246	0.0053918	0.00293769	0.00566446	0.00480059	FALSE	CFU-e2 vs Rest	CFU-e2	Rest
AC025171.5	0.8266	0.1734	1.561719792158815	1.5433983e-07	3.4491225e-07	0	0.5	-0.607564	-0.588029	2.06888	-8.39797	8.07224	0.00143781	0.00180052	0.00143781	0.00180052	0.00151976	0.00328245	FALSE	CFU-e2 vs Rest	CFU-e2	Rest
AL118558.3	0.8266	0.1734	1.561719792158815	9.83358e-07	9.801045e-07	0	0.5	0.518083	0.391858	2.0961	-9.46953	7.23169	0.00718907	0.00559109	0.00718907	0.00544895	0.00838683	0.00950242	FALSE	CFU-e2 vs Rest	CFU-e2	Rest
LINC01035	0.8266	0.1734	1.561719792158815	6.852358e-08	5.634168e-08	0	0.5	0.718023	0.721473	2.12834	-6.60387	8.68252	0.000718907	0.000236911	0.000718907	0.000236911	0.000788427	0.000395237	FALSE	CFU-e2 vs Rest	CFU-e2	Rest
SNN	0.8266	0.1734	1.561719792158815	9.953543e-07	1.5359886e-06	0	0.5	-0.0482338	-0.393881	2.23266	-5.83602	8.82503	0.00898634	0.00961856	0.00790798	0.00952381	0.00883356	0.0179655	FALSE	CFU-e2 vs Rest	CFU-e2	Rest
HIST1H3F	0.8266	0.1734	1.561719792158815	4.07562e-06	4.3476307e-06	0	0.5	1.57139	0.494831	3.05959	-9.22556	9.88954	0.0366642	0.0264865	0.035585909417685205	0.0253968	0.0371105	0.0516624	FALSE	CFU-e2 vs Rest	CFU-e2	Rest
AC124068.2	0.8266	0.1734	1.561719792158815	3.9016427e-07	1.1018847e-06	0	0.5	-0.824902	-0.786431	1.98871	-7.58111	7.24537	0.00359454	0.00473821	0.00359454	0.00459607	0.00414297	0.011486310511827469	FALSE	CFU-e2 vs Rest	CFU-e2	Rest
AC099661.1	0.8266	0.1734	1.561719792158815	2.938736e-07	3.0884237e-07	0	0.5	-0.14166	-0.233674	2.26249	-8.10983	10.1208	0.00287563	0.00217958	0.00287563	0.0021322	0.00271325	0.0029357	FALSE	CFU-e2 vs Rest	CFU-e2	Rest
AC005229.4	0.8266	0.1734	1.561719792158815	9.278656e-07	5.820881e-07	0	0.5	1.50888	1.43266	2.00779	-7.256	9.74937	0.00790798	0.00350628	0.00790798	0.00350628	0.008128	0.00533133	FALSE	CFU-e2 vs Rest	CFU-e2	Rest
AL110115.2	0.8266	0.1734	1.561719792158815	2.2792891e-07	6.482176e-07	0	0.5	-1.18342	-1.23949	1.90296	-7.32959	6.84921	0.00143781	0.00307984	0.00143781	0.00307984	0.00121982	0.00612296	FALSE	CFU-e2 vs Rest	CFU-e2	Rest
AC025917.1	0.8266	0.1734	1.561719792158815	2.2446477e-06	5.7967236e-06	0	0.5	-1.00796	-1.07394	1.82272	-9.0031	8.82633	0.023005	0.0347784	0.022645578720345106	0.032362	0.0246265	0.0589471	FALSE	CFU-e2 vs Rest	CFU-e2	Rest
AC097505.1	0.8266	0.1734	1.561719792158815	4.2601577e-08	4.149584e-08	0	0.5	0.534738	0.448338	2.36044	-9.85167	9.81965	0	0.000331675	0	0.000331675	0	0.000412884	FALSE	CFU-e2 vs Rest	CFU-e2	Rest
MEFV	0.8266	0.1734	1.561719792158815	3.3234926e-08	7.6071444e-08	0	0.5	-0.535338	-0.456648	2.41894	-11.1923	9.2807	0.000359454	0.000331675	0.000359454	0.000331675	0.000358057	0.00083753	FALSE	CFU-e2 vs Rest	CFU-e2	Rest
AC060834.2	0.8266	0.1734	1.561719792158815	1.8924891e-07	3.7480558e-07	0	0.5	-0.605038	-0.681439	2.16883	-7.67316	7.57969	0.00143781	0.00270078	0.00107836	0.00194267	0.0016398	0.00452457	FALSE	CFU-e2 vs Rest	CFU-e2	Rest
TTLL7-IT1	0.8266	0.1734	1.561719792158815	2.8286624e-07	6.40777e-07	0	0.5	-0.774035	-0.773203	2.06684	-7.58036	6.77446	0.00395399	0.00407486	0.00395399	0.00388534	0.00325692	0.0061353	FALSE	CFU-e2 vs Rest	CFU-e2	Rest
AC004875.1	0.8266	0.1734	1.561719792158815	3.210187e-08	4.6891127e-08	0	0.5	0.0236315	-0.0275812	2.26672	-7.91273	8.61437	0	0.000189529	0	0.000189529	0	0.000411009	FALSE	CFU-e2 vs Rest	CFU-e2	Rest
AC093151.3	0.8266	0.1734	1.561719792158815	6.333693e-08	8.063926e-08	0	0.5	-0.0489718	-0.0442829	2.28658	-8.34452	8.64383	0.000359454	0.000426439	0.000359454	0.000426439	0.000363341	0.000695035	FALSE	CFU-e2 vs Rest	CFU-e2	Rest
NAALADL2	0.8266	0.1734	1.561719792158815	4.994494e-05	7.823494e-05	0	0.5	0.488143	-0.555827	2.89651	-7.43903	10.4801	0.514739	0.48758	0.3141624730409815	0.24340203743186845	0.5212793350219727	0.7999950051307678	FALSE	CFU-e2 vs Rest	CFU-e2	Rest
GRIN2D	0.8266	0.1734	1.561719792158815	1.9744023e-06	3.3313092e-06	0	0.5	0.195291	-0.11414	2.697	-7.48734	14.9956	0.0212078	0.0211324	0.0194105	0.017578772802653363	0.022708460688591003	0.0360509	FALSE	CFU-e2 vs Rest	CFU-e2	Rest
OGN	0.8266	0.1734	1.561719792158815	1.4415875e-05	9.071683e-06	0	0.5	1.66132	1.42941	2.51072	-6.278	13.9514	0.153846	0.0699836	0.13227893601725324	0.060886	0.15161661803722382	0.096297	FALSE	CFU-e2 vs Rest	CFU-e2	Rest
IGF2BP2-AS1	0.8266	0.1734	1.561719792158815	1.8509319e-06	6.8064987e-06	0	0.5	-1.42319	-1.51228	1.66755	-7.16261	5.5383	0.0233645	0.0342572	0.021926671459381767	0.0321251	0.024034978821873665	0.0672154	FALSE	CFU-e2 vs Rest	CFU-e2	Rest
AL355490.2	0.8264	0.17359999999999998	1.560325070076172	3.3658316e-07	1.4170461e-06	0	0.5	-1.28853	-1.20072	1.9795	-8.89832	5.35563	0.00395399	0.00597014	0.00359454	0.00544895	0.00510352	0.015121943317353725	FALSE	CFU-e2 vs Rest	CFU-e2	Rest
AL450326.1	0.8264	0.17359999999999998	1.560325070076172	1.8419719e-06	1.2669946e-06	0	0.5	1.19118	1.12371	1.99142	-4.93274	8.18042	0.0186916	0.00985547	0.017972681524083402	0.00961857	0.0206609	0.0142802	FALSE	CFU-e2 vs Rest	CFU-e2	Rest
AC007877.1	0.8264	0.17359999999999998	1.560325070076172	3.363455e-08	6.836237e-08	0	0.5	0.102677	0.252547	2.42171	-8.94337	9.32674	0.000359454	0.000189529	0.000359454	0.000189529	0.000329321	0.000637255	FALSE	CFU-e2 vs Rest	CFU-e2	Rest
AL022329.1	0.8264	0.17359999999999998	1.560325070076172	1.2165117e-07	1.416567e-07	0	0.5	0.176879	0.254456	2.21039	-7.83892	8.85862	0.00107836	0.000521203	0.00107836	0.000521204	0.00117603	0.00110799	FALSE	CFU-e2 vs Rest	CFU-e2	Rest
SLC17A2	0.8264	0.17359999999999998	1.560325070076172	1.9317689e-08	3.9147572e-08	0	0.5	-0.294437	-0.237626	2.41053	-9.58684	8.52825	0	0.000284293	0	0.000236911	0	0.000515015	FALSE	CFU-e2 vs Rest	CFU-e2	Rest
AC012181.2	0.8264	0.17359999999999998	1.560325070076172	5.1494357e-08	8.029424e-08	0	0.5	-0.209175	-0.171497	2.26724	-8.52736	7.04869	0.000359454	0.000426439	0.000359454	0.000426439	0.000445144	0.000584504	FALSE	CFU-e2 vs Rest	CFU-e2	Rest
IL15RA	0.8264	0.17359999999999998	1.560325070076172	1.5922813e-05	1.5588425e-05	0	0.5	0.532839	0.548493	2.2983	-6.99511	7.8629	0.157082	0.089648	0.1250898634076197	0.0664298	0.15584062039852142	0.1627560406923294	FALSE	CFU-e2 vs Rest	CFU-e2	Rest
BRI3BP	0.8264	0.17359999999999998	1.560325070076172	0.000103438	4.1606916e-05	0	0.5	2.4834	2.48987	2.38623	-6.24288	10.6949	1.03775	0.328893	0.5909417685118583	0.2107557450840908	1.051780343055725	0.4166333079338074	FALSE	CFU-e2 vs Rest	CFU-e2	Rest
CBFB	0.8264	0.17359999999999998	1.560325070076172	8.601137e-05	0.000161438	0	0.5	0.388304	-0.7072	3.28148	-9.2984	11.6956	0.850834	0.934521	0.4852624011502595	0.4460080549633289	0.8596219420433044	1.5769240856170654	FALSE	CFU-e2 vs Rest	CFU-e2	Rest
AC007598.2	0.8264	0.17359999999999998	1.560325070076172	1.7493487e-07	2.8157083e-07	0	0.5	0.158947	0.18868	2.36945	-10.4549	10.3604	0.00143781	0.0013267	0.00143781	0.00127932	0.00132251	0.00302167	FALSE	CFU-e2 vs Rest	CFU-e2	Rest
AL139424.3	0.8264	0.17359999999999998	1.560325070076172	5.362768e-07	5.5476687e-07	0	0.5	0.440751	0.252751	2.65704	-9.75626	10.546	0.0046729	0.00412225	0.0046729	0.00402748	0.0045093	0.0060625	FALSE	CFU-e2 vs Rest	CFU-e2	Rest
RHPN1-AS1	0.8264	0.17359999999999998	1.560325070076172	6.902593e-08	4.6721524e-08	0	0.5	1.03808	0.874928	2.39726	-8.05708	11.9656	0.000718907	0.000236911	0.000718907	0.000236911	0.000466149	0.000350459	FALSE	CFU-e2 vs Rest	CFU-e2	Rest
AL596244.1	0.8264	0.17359999999999998	1.560325070076172	2.1714554e-07	1.6276398e-07	0	0.5	0.959834	0.896991	2.22826	-7.08485	9.83591	0.00179727	0.000947643	0.00179727	0.000947643	0.00151373	0.00146895	FALSE	CFU-e2 vs Rest	CFU-e2	Rest
LGR5	0.8264	0.17359999999999998	1.560325070076172	2.1980588e-07	3.1615855e-07	0	0.5	0.652481	0.483741	2.59443	-8.39335	10.9887	0.00143781	0.00208481	0.00143781	0.00189529	0.00157198	0.00352208	FALSE	CFU-e2 vs Rest	CFU-e2	Rest
AC116036.2	0.8264	0.17359999999999998	1.560325070076172	2.2423732e-08	3.2639907e-08	0	0.5	0.110524	-0.00788498	2.41861	-7.89824	11.4852	0	0.000142146	0	0.000142146	0	0.00026062	FALSE	CFU-e2 vs Rest	CFU-e2	Rest
ECT2L	0.8264	0.17359999999999998	1.560325070076172	1.7639746e-06	5.3552585e-06	0	0.5	-1.05961	-1.07899	1.98382	-8.15017	6.60399	0.0197699	0.0300402	0.017253774263120063	0.0267235	0.0190299	0.0534157	FALSE	CFU-e2 vs Rest	CFU-e2	Rest
NAGA	0.8264	0.17359999999999998	1.560325070076172	1.7087432e-05	7.972349e-06	0	0.5	1.90734	1.85406	2.09751	-5.68873	9.46511	0.172898	0.0598434	0.15348670021567215	0.053068	0.17523321509361267	0.0817442	FALSE	CFU-e2 vs Rest	CFU-e2	Rest
AC092296.2	0.8264	0.17359999999999998	1.560325070076172	1.4694258e-06	2.1727549e-06	0	0.5	0.348356	-0.272419	2.77422	-6.85224	11.8248	0.0147376	0.0131722	0.013659237958303377	0.012887941246150177	0.0154804	0.022306762635707855	FALSE	CFU-e2 vs Rest	CFU-e2	Rest
C2orf81	0.8264	0.17359999999999998	1.560325070076172	1.5723068e-06	1.7631816e-06	0	0.5	0.662112	0.0882816	2.84738	-6.88954	10.3343	0.0168943	0.0115138	0.016175413371675055	0.010566216536365771	0.0174095	0.017226828262209892	FALSE	CFU-e2 vs Rest	CFU-e2	Rest
AC004943.3	0.8264	0.17359999999999998	1.560325070076172	1.0034902e-07	1.03658685e-07	0	0.5	0.370388	0.290734	2.53669	-8.24234	10.7342	0.00143781	0.00066335	0.00143781	0.00066335	0.000948851	0.000948917	FALSE	CFU-e2 vs Rest	CFU-e2	Rest
TTC16	0.8264	0.17359999999999998	1.560325070076172	3.2010345e-08	5.9684666e-08	0	0.5	-0.433598	-0.429736	2.35438	-8.14908	9.37825	0.000359454	0.000331675	0.000359454	0.000331675	0.000349493	0.000549512	FALSE	CFU-e2 vs Rest	CFU-e2	Rest
LINC02816	0.8264	0.17359999999999998	1.560325070076172	2.8307664e-08	3.5315185e-08	0	0.5	-0.0742056	-0.129041	2.47664	-9.60755	11.301	0	0.000189529	0	0.000189529	0	0.000278157	FALSE	CFU-e2 vs Rest	CFU-e2	Rest
AL355816.1	0.8264	0.17359999999999998	1.560325070076172	1.7409047e-07	1.829201e-07	0	0.5	0.345404	0.272345	2.38013	-12.6422	10.6348	0.000718907	0.000947643	0.000718907	0.000947643	0.00066636	0.00178635	FALSE	CFU-e2 vs Rest	CFU-e2	Rest
AC079414.1	0.8264	0.17359999999999998	1.560325070076172	8.508823e-09	1.4000639e-08	0	0.5	-0.569773	-0.555644	2.15052	-7.68125	8.77014	0	0.000142146	0	0.000142146	0	0.000198999	FALSE	CFU-e2 vs Rest	CFU-e2	Rest
AC092111.1	0.8262	0.17379999999999995	1.5589316166975822	5.6238612e-08	7.410291e-08	0	0.5	0.246699	0.0456781	2.36307	-8.90064	9.69996	0.000718907	0.000473821	0.000718907	0.000473821	0.000720375	0.000828423	FALSE	CFU-e2 vs Rest	CFU-e2	Rest
AC022144.1	0.8262	0.17379999999999995	1.5589316166975822	3.189343e-07	7.4889005e-07	0	0.5	-0.662562	-0.706799	2.20923	-9.00056	9.2502	0.00323508	0.0039801	0.00323508	0.00383795	0.00388618	0.00702418	FALSE	CFU-e2 vs Rest	CFU-e2	Rest
B3GNT4	0.8262	0.17379999999999995	1.5589316166975822	1.7491891e-07	3.595766e-07	0	0.5	-0.601199	-0.585016	2.13496	-8.5331	7.39914	0.00143781	0.00227434	0.00143781	0.00222696	0.00183498	0.0037011	FALSE	CFU-e2 vs Rest	CFU-e2	Rest
SOX15	0.8262	0.17379999999999995	1.5589316166975822	2.9617644e-07	2.7198988e-07	0	0.5	0.541267	0.559208	2.29008	-9.21544	8.81244	0.00323508	0.00118455	0.00323508	0.00118455	0.00293448	0.00286401	FALSE	CFU-e2 vs Rest	CFU-e2	Rest
AL512303.1	0.8262	0.17379999999999995	1.5589316166975822	5.6174205e-08	4.3758188e-08	0	0.5	0.926776	0.68862	2.4054	-5.56814	10.3302	0.000718907	0.000189529	0.000718907	0.000189529	0.000626545	0.000280269	FALSE	CFU-e2 vs Rest	CFU-e2	Rest
RWDD2B	0.8262	0.17379999999999995	1.5589316166975822	1.1513074e-05	5.093938e-06	0	0.5	1.87505	1.63229	1.92849	-4.74806	11.014	0.106398	0.0353943	0.0974119	0.0327884	0.10606493055820465	0.051174093037843704	FALSE	CFU-e2 vs Rest	CFU-e2	Rest
LINC02252	0.8262	0.17379999999999995	1.5589316166975822	1.6919918e-08	4.2118053e-08	0	0.5	-0.207894	-0.0660181	2.3818	-9.25343	10.0304	0.000359454	0.000189529	0.000359454	0.000189529	0.000295385	0.000429665	FALSE	CFU-e2 vs Rest	CFU-e2	Rest
AC009088.2	0.8262	0.17379999999999995	1.5589316166975822	1.8105335e-07	2.5042922e-07	0	0.5	-0.124311	-0.143508	2.33469	-9.3549	9.43417	0.000359454	0.0018479	0.000359454	0.0018479	0.000592473	0.00282182	FALSE	CFU-e2 vs Rest	CFU-e2	Rest
LINC01550	0.8262	0.17379999999999995	1.5589316166975822	1.2407682e-07	1.1996732e-07	0	0.5	0.374896	0.433616	2.28951	-10.3867	8.85091	0.00107836	0.000852879	0.00107836	0.000805496	0.00106401	0.00139033	FALSE	CFU-e2 vs Rest	CFU-e2	Rest
ANKRD20A4	0.8262	0.17379999999999995	1.5589316166975822	9.0860334e-07	1.0449891e-06	0	0.5	0.562042	0.619181	2.13809	-7.77865	7.24147	0.00862689	0.00625444	0.00862689	0.00559109	0.00995344	0.011867234483361244	FALSE	CFU-e2 vs Rest	CFU-e2	Rest
AC074044.1	0.8262	0.17379999999999995	1.5589316166975822	4.330456e-07	4.246681e-07	0	0.5	0.697238	0.603388	2.31505	-6.81716	9.99565	0.00503235	0.00189528	0.00503235	0.00189529	0.00631045	0.00343982	FALSE	CFU-e2 vs Rest	CFU-e2	Rest
AC007513.1	0.8262	0.17379999999999995	1.5589316166975822	2.2592778e-07	5.031159e-07	0	0.5	-1.0905	-1.17377	1.91606	-7.94253	7.41532	0.00215672	0.00260602	0.00215672	0.00251125	0.00256709	0.00502564	FALSE	CFU-e2 vs Rest	CFU-e2	Rest
WWC1	0.8262	0.17379999999999995	1.5589316166975822	9.2753805e-07	9.396044e-07	0	0.5	0.356209	0.323179	2.29094	-7.95877	8.84587	0.00790798	0.00578062	0.00718907	0.00511727	0.00781437	0.00949774	FALSE	CFU-e2 vs Rest	CFU-e2	Rest
AC035140.1	0.8262	0.17379999999999995	1.5589316166975822	5.478036e-07	8.259712e-07	0	0.5	-0.428431	-0.569115	2.15854	-7.707	8.61547	0.00359454	0.00525942	0.00359454	0.0047856	0.00366207	0.0093896	FALSE	CFU-e2 vs Rest	CFU-e2	Rest
TMEM275	0.8262	0.17379999999999995	1.5589316166975822	4.3678877e-08	9.910177e-08	0	0.5	-0.519594	-0.517272	2.3305	-9.0644	8.74631	0.000359454	0.000473821	0.000359454	0.000473821	0.000280911	0.00116448	FALSE	CFU-e2 vs Rest	CFU-e2	Rest
LRFN1	0.8262	0.17379999999999995	1.5589316166975822	6.486265e-07	6.4344124e-07	0	0.5	0.819752	0.291091	2.82582	-7.25061	10.2227	0.00754853	0.00388534	0.00754853	0.00388534	0.00910237	0.00632985	FALSE	CFU-e2 vs Rest	CFU-e2	Rest
RAD51	0.8262	0.17379999999999995	1.5589316166975822	2.5138539e-05	1.6654643e-05	0	0.5	1.01463	1.17868	1.8337	-6.10729	6.84773	0.268154	0.121917	0.21890726096333726	0.0962331	0.26039400696754456	0.1731845885515213	FALSE	CFU-e2 vs Rest	CFU-e2	Rest
FCGRT	0.8262	0.17379999999999995	1.5589316166975822	9.559464e-06	1.7253951e-05	0	0.5	-0.640309	-0.816328	2.09394	-7.84885	8.40308	0.095974	0.110734	0.0848311	0.0948117	0.10488657653331757	0.18577300012111664	FALSE	CFU-e2 vs Rest	CFU-e2	Rest
DLL3	0.8262	0.17379999999999995	1.5589316166975822	1.6035358e-07	1.5613163e-07	0	0.5	0.878454	0.623376	2.56163	-9.24268	11.4982	0.00143781	0.000900261	0.00107836	0.000900261	0.00116625	0.0015083	FALSE	CFU-e2 vs Rest	CFU-e2	Rest
PPP1R26	0.8262	0.17379999999999995	1.5589316166975822	5.0349954e-06	2.150218e-06	0	0.5	2.40253	1.52417	2.9501	-6.69612	13.3424	0.0481667	0.0144989	0.0460101	0.014072494669509567	0.049801819026470184	0.020504623651504517	FALSE	CFU-e2 vs Rest	CFU-e2	Rest
AL513128.2	0.8262	0.17379999999999995	1.5589316166975822	7.694268e-09	9.244424e-08	0	0.5	-1.61522	-1.1546	2.79052	-12.1875	11.8743	0	0.000284293	0	0.000284293	0	0.00100138	FALSE	CFU-e2 vs Rest	CFU-e2	Rest
SPON2	0.8262	0.17379999999999995	1.5589316166975822	6.323226e-06	9.384448e-06	0	0.5	0.165813	0.12392	2.3084	-8.46745	7.87602	0.0708123	0.0573322	0.0553559	0.048187633262261255	0.0724371	0.10034364461898804	FALSE	CFU-e2 vs Rest	CFU-e2	Rest
RGL3	0.8262	0.17379999999999995	1.5589316166975822	1.6685382e-07	5.3418796e-07	0	0.5	-0.854801	-0.727557	2.30729	-11.5405	7.86967	0.00143781	0.00303246	0.00143781	0.00293769	0.00152224	0.00563157	FALSE	CFU-e2 vs Rest	CFU-e2	Rest
GRPEL2	0.8262	0.17379999999999995	1.5589316166975822	1.485654e-05	6.2460767e-06	0	0.5	2.1318	1.94447	2.04123	-4.70747	9.49374	0.140906	0.0431176	0.12724658519050977	0.0404643	0.14261071383953094	0.0617285	FALSE	CFU-e2 vs Rest	CFU-e2	Rest
SLC16A1	0.8262	0.17379999999999995	1.5589316166975822	0.000156347	0.000107823	0	0.5	1.29992	1.41831	1.42436	-4.25096	5.15064	1.50647	0.493507	0.7045291157440505	0.2902155887230448	1.515862226486206	1.0341715812683105	FALSE	CFU-e2 vs Rest	CFU-e2	Rest
TMEM141	0.8262	0.17379999999999995	1.5589316166975822	3.5486646e-05	1.4659424e-05	0	0.5	1.64497	1.59282	1.33349	-3.13901	6.99824	0.34903	0.0927284	0.27821710999281385	0.0807392	0.3676430284976959	0.142365	FALSE	CFU-e2 vs Rest	CFU-e2	Rest
VWA3B	0.8262	0.17379999999999995	1.5589316166975822	1.9237116e-07	2.610466e-07	0	0.5	0.387893	0.483037	2.33595	-11.621	11.0813	0.00179727	0.00165837	0.00179727	0.00156361	0.00167385	0.00297685	FALSE	CFU-e2 vs Rest	CFU-e2	Rest
ADRB2	0.8262	0.17379999999999995	1.5589316166975822	3.7817614e-07	1.0388478e-06	0	0.5	-0.618986	-0.526648	2.52736	-9.58966	8.19484	0.00287563	0.00677564	0.00251618	0.00644397	0.00250065	0.0114695	FALSE	CFU-e2 vs Rest	CFU-e2	Rest
MSI2	0.8262	0.17379999999999995	1.5589316166975822	0.000179212	0.000492211	0	0.5	-0.792065	-0.953037	1.80008	-6.22664	4.4722	1.82279	2.64395	0.7174694464413889	0.6703150912105457	1.8975187540054321	4.86627	FALSE	CFU-e2 vs Rest	CFU-e2	Rest
AC018413.1	0.8262	0.17379999999999995	1.5589316166975822	3.3717288e-07	3.6234238e-07	0	0.5	0.793702	0.323825	2.77082	-6.66032	9.87304	0.00251618	0.00241649	0.00251618	0.00241649	0.00238752	0.00340551	FALSE	CFU-e2 vs Rest	CFU-e2	Rest
AC233992.3	0.8262	0.17379999999999995	1.5589316166975822	1.9979454e-07	1.7164068e-07	0	0.5	0.998474	0.749339	2.58088	-6.82487	13.0139	0.00107836	0.00113717	0.00107836	0.00113717	0.000952668	0.00167942	FALSE	CFU-e2 vs Rest	CFU-e2	Rest
AC105430.1	0.826	0.17400000000000004	1.5575394289417235	2.2551044e-08	1.8418689e-08	0	0.5	0.950548	1.0063	2.18159	-9.34803	10.8237	0.000359454	9.476428e-05	0.000359454	9.476427386875148e-05	0.000247285	0.000239877	FALSE	CFU-e2 vs Rest	CFU-e2	Rest
KLF4	0.826	0.17400000000000004	1.5575394289417235	3.9744077e-06	1.5232253e-05	0	0.5	-1.29704	-1.26336	1.7869	-8.26075	5.87293	0.0381021	0.0671406	0.0373832	0.0597963	0.0399571	0.1389250010251999	FALSE	CFU-e2 vs Rest	CFU-e2	Rest
AIM2	0.826	0.17400000000000004	1.5575394289417235	9.488931e-07	8.9640787e-07	0	0.5	0.664877	0.546433	2.329	-6.52628	9.98156	0.00970525	0.00753375	0.00862689	0.0061123	0.010939721949398518	0.0121223	FALSE	CFU-e2 vs Rest	CFU-e2	Rest
ARMH2	0.826	0.17400000000000004	1.5575394289417235	1.0803534e-07	2.0922047e-07	0	0.5	-0.105054	-0.207631	2.44326	-9.07143	10.155	0.000718907	0.00118455	0.000718907	0.00118455	0.000556122	0.00227014	FALSE	CFU-e2 vs Rest	CFU-e2	Rest
PHKA1-AS1	0.826	0.17400000000000004	1.5575394289417235	2.44397e-07	3.285203e-07	0	0.5	0.466792	0.466722	2.29897	-7.61778	9.40969	0.00323508	0.00222696	0.00323508	0.00165837	0.0028258	0.00390399	FALSE	CFU-e2 vs Rest	CFU-e2	Rest
ACAP1	0.826	0.17400000000000004	1.5575394289417235	1.6644688e-05	2.6862868e-05	0	0.5	0.00420317	-0.69438	2.19186	-4.66059	8.15947	0.153128	0.156793	0.13803019410496006	0.1336650082918786	0.1613917201757431	0.2631567120552063	FALSE	CFU-e2 vs Rest	CFU-e2	Rest
C11orf16	0.826	0.17400000000000004	1.5575394289417235	7.600637e-07	6.6305444e-07	0	0.5	1.24245	0.515491	3.18217	-9.59955	15.6539	0.00647017	0.00426439	0.00611071	0.00407486	0.00568191	0.00668863	FALSE	CFU-e2 vs Rest	CFU-e2	Rest
CXCL6	0.826	0.17400000000000004	1.5575394289417235	2.7052462e-08	3.272849e-08	0	0.5	0.356914	0.319773	2.38125	-12.3412	9.54099	0.000359454	9.476428e-05	0.000359454	9.476427386875148e-05	0.000364816	0.000126643	FALSE	CFU-e2 vs Rest	CFU-e2	Rest
LIPT2	0.826	0.17400000000000004	1.5575394289417235	6.553146e-07	5.5374835e-07	0	0.5	0.837649	0.797743	2.04825	-5.22009	10.783	0.00575126	0.00393272	0.00575126	0.00379057	0.00541049	0.00563433	FALSE	CFU-e2 vs Rest	CFU-e2	Rest
FOXD4L5	0.826	0.17400000000000004	1.5575394289417235	6.704388e-08	7.93085e-08	0	0.5	0.418774	0.344134	2.37622	-8.11228	11.0694	0.000718907	0.000426439	0.000718907	0.000426439	0.000644362	0.000711444	FALSE	CFU-e2 vs Rest	CFU-e2	Rest
SPACA1	0.826	0.17400000000000004	1.5575394289417235	1.24566535e-08	3.6027217e-08	0	0.5	-0.857473	-0.774669	2.31875	-11.9554	7.15343	0	0.000142146	0	0.000142146	0	0.000299712	FALSE	CFU-e2 vs Rest	CFU-e2	Rest
ALDH1A2	0.826	0.17400000000000004	1.5575394289417235	2.777639e-06	3.2627813e-06	0	0.5	0.287516	0.345058	2.25894	-8.26087	6.66714	0.030913	0.0167259	0.023723939611790115	0.0119877	0.0361082	0.031668178737163544	FALSE	CFU-e2 vs Rest	CFU-e2	Rest
SCGN	0.826	0.17400000000000004	1.5575394289417235	1.4276338e-07	2.1862981e-07	0	0.5	0.26	0.29354	2.35089	-9.16973	8.24757	0.00143781	0.00127932	0.00143781	0.00113717	0.00162306	0.00269921	FALSE	CFU-e2 vs Rest	CFU-e2	Rest
ALG3	0.826	0.17400000000000004	1.5575394289417235	5.117592e-05	2.1953298e-05	0	0.5	1.76148	1.78328	1.65277	-3.3332	9.33496	0.501438	0.163379	0.36843997124371464	0.13281212982706003	0.5239589214324951	0.2224617302417755	FALSE	CFU-e2 vs Rest	CFU-e2	Rest
CAV3	0.826	0.17400000000000004	1.5575394289417235	4.0566733e-06	2.8574773e-06	0	0.5	1.14004	1.00626	2.32397	-7.0229	10.8481	0.0445722	0.0230277	0.0391804	0.019758351101634642	0.0443881	0.031178198754787445	FALSE	CFU-e2 vs Rest	CFU-e2	Rest
AC008571.2	0.826	0.17400000000000004	1.5575394289417235	5.827029e-08	1.3842521e-07	0	0.5	-0.841246	-0.879605	2.05521	-7.76348	5.86863	0.000718907	0.000805496	0.000718907	0.000805496	0.000781158	0.00143682	FALSE	CFU-e2 vs Rest	CFU-e2	Rest
AC092608.1	0.826	0.17400000000000004	1.5575394289417235	1.1130087e-07	1.4658126e-07	0	0.5	0.185547	0.0280685	2.42295	-10.0509	9.83611	0.000718907	0.000900261	0.000718907	0.000900261	0.00067616	0.00129022	FALSE	CFU-e2 vs Rest	CFU-e2	Rest
GRPEL2-AS1	0.826	0.17400000000000004	1.5575394289417235	3.8439357e-06	1.933764e-06	0	0.5	1.60809	1.40871	2.15292	-6.25733	10.2891	0.0381021	0.015257	0.034507548526240196	0.013977730395640816	0.039610911160707474	0.021541714668273926	FALSE	CFU-e2 vs Rest	CFU-e2	Rest
LXN	0.826	0.17400000000000004	1.5575394289417235	8.409049e-05	4.64139e-05	0	0.5	1.21089	1.27956	1.56018	-3.86631	6.43909	0.828187	0.265445	0.4525521207764269	0.1853115375503367	0.8455844521522522	0.4485924243927002	FALSE	CFU-e2 vs Rest	CFU-e2	Rest
ZNF346-IT1	0.8258	0.17420000000000002	1.5561485037377774	6.499377e-07	3.001159e-07	0	0.5	1.42549	1.34172	1.77634	-6.42648	10.6665	0.00682962	0.00165837	0.00682962	0.00161099	0.0065484	0.00264302	FALSE	CFU-e2 vs Rest	CFU-e2	Rest
LTV1	0.8258	0.17420000000000002	1.5561485037377774	5.91133e-05	2.5976842e-05	0	0.5	1.43747	1.47028	1.14501	-2.32005	6.62517	0.580879	0.17442	0.4119338605319975	0.14247808576167054	0.5953229665756226	0.25875532627105713	FALSE	CFU-e2 vs Rest	CFU-e2	Rest
AC018680.1	0.8258	0.17420000000000002	1.5561485037377774	2.6841004e-08	4.0773696e-08	0	0.5	-0.0292619	-0.0481253	2.45239	-10.4546	8.19585	0.000359454	0.000189529	0.000359454	0.000189529	0.000326865	0.00048204	FALSE	CFU-e2 vs Rest	CFU-e2	Rest
CYP27B1	0.8258	0.17420000000000002	1.5561485037377774	1.1021102e-06	8.2669976e-07	0	0.5	1.28681	0.86448	2.76441	-9.81659	12.1136	0.0122214	0.00625444	0.012221423436376706	0.00625444	0.014235612004995346	0.00849675	FALSE	CFU-e2 vs Rest	CFU-e2	Rest
LINC00271	0.8258	0.17420000000000002	1.5561485037377774	8.800695e-06	4.0041205e-06	0	0.5	1.93245	1.50747	2.38542	-8.18863	11.2036	0.0984902	0.0290452	0.0823149	0.0242123	0.0998288	0.0406943	FALSE	CFU-e2 vs Rest	CFU-e2	Rest
AC005586.2	0.8258	0.17420000000000002	1.5561485037377774	1.42780525e-08	2.0061844e-08	0	0.5	0.0136684	-0.121505	2.19026	-9.57931	7.94016	0	0.000142146	0	0.000142146	0	0.000208778	FALSE	CFU-e2 vs Rest	CFU-e2	Rest
ARRB2	0.8258	0.17420000000000002	1.5561485037377774	6.6221223e-06	1.9633926e-05	0	0.5	-1.38206	-1.37453	1.17937	-5.54985	2.32857	0.0664989	0.0969457	0.061826	0.0873727	0.0721367	0.19444400072097778	FALSE	CFU-e2 vs Rest	CFU-e2	Rest
AL445985.2	0.8258	0.17420000000000002	1.5561485037377774	3.1297333e-08	6.291104e-08	0	0.5	-0.658062	-0.769244	2.12264	-7.68864	7.95662	0	0.000379057	0	0.000379057	0	0.000676774	FALSE	CFU-e2 vs Rest	CFU-e2	Rest
ZNF560	0.8258	0.17420000000000002	1.5561485037377774	1.6764017e-07	3.017649e-07	0	0.5	0.0335777	-0.103676	2.51901	-10.6588	11.3418	0.00143781	0.00236911	0.00143781	0.00227434	0.00166974	0.00349256	FALSE	CFU-e2 vs Rest	CFU-e2	Rest
AC145098.1	0.8258	0.17420000000000002	1.5561485037377774	2.703318e-07	4.1436437e-07	0	0.5	-0.139174	-0.190061	2.22084	-7.35819	8.29331	0.00251618	0.00227434	0.00251618	0.00227434	0.0029038	0.00446627	FALSE	CFU-e2 vs Rest	CFU-e2	Rest
MGAT5B	0.8258	0.17420000000000002	1.5561485037377774	3.2887257e-07	2.8549428e-07	0	0.5	0.83997	0.693259	2.29039	-6.87061	9.44521	0.00251618	0.0018479	0.00251618	0.0018479	0.00239635	0.00285317	FALSE	CFU-e2 vs Rest	CFU-e2	Rest
TOMM40	0.8258	0.17420000000000002	1.5561485037377774	6.7157445e-05	3.1592295e-05	0	0.5	1.52701	1.58585	1.47837	-3.83579	6.32701	0.673621	0.227633	0.4730409777138825	0.17389244254915467	0.7081944942474365	0.32322773337364197	FALSE	CFU-e2 vs Rest	CFU-e2	Rest
AP000829.1	0.8258	0.17420000000000002	1.5561485037377774	7.7785717e-07	1.1700831e-06	0	0.5	-0.553793	-0.675546	2.20513	-8.15379	9.79909	0.0100647	0.00814972	0.00682962	0.00649135	0.0109003	0.0127187	FALSE	CFU-e2 vs Rest	CFU-e2	Rest
DNM1P35	0.8258	0.17420000000000002	1.5561485037377774	1.5966798e-07	4.6673267e-07	0	0.5	-0.738883	-0.765908	2.18637	-6.36365	9.30666	0.00107836	0.00274816	0.00107836	0.00274816	0.00134991	0.00483936	FALSE	CFU-e2 vs Rest	CFU-e2	Rest
AC012339.1	0.8258	0.17420000000000002	1.5561485037377774	1.6596323e-08	2.6439135e-08	0	0.5	0.00442093	-0.0492153	2.32157	-8.8816	9.3143	0.000359454	9.476428e-05	0.000359454	9.476427386875148e-05	0.00032389	7.163402915466577e-05	FALSE	CFU-e2 vs Rest	CFU-e2	Rest
LINC01538	0.8258	0.17420000000000002	1.5561485037377774	2.4565995e-08	3.884345e-08	0	0.5	0.0843208	0.0478802	2.40471	-9.55736	8.15183	0	0.000236911	0	0.000236911	0	0.000286765	FALSE	CFU-e2 vs Rest	CFU-e2	Rest
FAM71D	0.8258	0.17420000000000002	1.5561485037377774	3.4440518e-07	1.0221074e-06	0	0.5	-1.10546	-1.11441	1.94851	-8.31284	7.08664	0.00287563	0.00710731	0.00287563	0.00649135	0.00362867	0.013238157145678997	FALSE	CFU-e2 vs Rest	CFU-e2	Rest
AC093890.2	0.8258	0.17420000000000002	1.5561485037377774	1.07482556e-07	9.84645e-07	0	0.5	-0.889516	-0.291164	2.98937	-11.7279	8.63244	0.00143781	0.00426439	0.00143781	0.00426439	0.00236002	0.0095398	FALSE	CFU-e2 vs Rest	CFU-e2	Rest
LINC02290	0.8258	0.17420000000000002	1.5561485037377774	3.1997626e-08	3.2449627e-08	0	0.5	0.271811	0.307605	2.40336	-11.0424	9.61016	0	0.000142146	0	0.000142146	0	0.000305497	FALSE	CFU-e2 vs Rest	CFU-e2	Rest
CYP3A43	0.8256	0.1744	1.5547588380253743	1.1706502e-07	7.549898e-07	0	0.5	-1.62748	-1.34447	2.33149	-9.93736	5.9632	0.00107836	0.0026534	0.00107836	0.00255864	0.000952749	0.00786532	FALSE	CFU-e2 vs Rest	CFU-e2	Rest
TRIM34	0.8256	0.1744	1.5547588380253743	1.140719e-06	1.7104633e-06	0	0.5	-0.0863139	-0.432019	2.294	-8.89555	10.5529	0.0122214	0.0114191	0.011861969805895038	0.0108979	0.012518908828496933	0.0171802	FALSE	CFU-e2 vs Rest	CFU-e2	Rest
AL035701.1	0.8256	0.1744	1.5547588380253743	3.2616172e-06	2.001968e-06	0	0.5	1.45647	1.17139	2.44637	-7.34724	12.5503	0.0341481	0.0144041	0.030913012221423505	0.013409144752428308	0.0376346	0.019837498664855957	FALSE	CFU-e2 vs Rest	CFU-e2	Rest
NPR2	0.8256	0.1744	1.5547588380253743	1.0237087e-06	1.837601e-06	0	0.5	-0.161199	-0.498031	2.23997	-9.62754	9.17466	0.00970525	0.0110874	0.00970525	0.010566216536365771	0.0087435	0.019585072994232178	FALSE	CFU-e2 vs Rest	CFU-e2	Rest
AL391425.1	0.8256	0.1744	1.5547588380253743	1.812359e-07	2.0723171e-07	0	0.5	0.344194	0.286332	2.50952	-9.94204	11.3426	0.00179727	0.00142146	0.00179727	0.00142146	0.00170421	0.0020043	FALSE	CFU-e2 vs Rest	CFU-e2	Rest
LINC02141	0.8256	0.1744	1.5547588380253743	1.403045e-07	1.2894341e-07	0	0.5	0.438044	0.388432	2.39345	-8.65103	9.00343	0.00107836	0.000710732	0.00107836	0.000615968	0.000948127	0.00129352	FALSE	CFU-e2 vs Rest	CFU-e2	Rest
AC068580.3	0.8256	0.1744	1.5547588380253743	3.579178e-08	5.0330716e-08	0	0.5	-0.0829273	-0.0975771	2.28932	-10.6926	8.0147	0.000359454	0.000236911	0.000359454	0.000236911	0.000291362	0.000488063	FALSE	CFU-e2 vs Rest	CFU-e2	Rest
AL031727.2	0.8256	0.1744	1.5547588380253743	2.6022815e-07	5.64812e-07	0	0.5	-0.229191	-0.194611	2.46839	-8.81643	10.4157	0.00251618	0.00274816	0.00215672	0.00260602	0.00323465	0.00583619	FALSE	CFU-e2 vs Rest	CFU-e2	Rest
LINC01563	0.8256	0.1744	1.5547588380253743	1.0379593e-07	9.515849e-08	0	0.5	0.584813	0.587709	2.25772	-10.648	10.5656	0.00107836	0.000615968	0.00107836	0.000615968	0.000841613	0.00102583	FALSE	CFU-e2 vs Rest	CFU-e2	Rest
AL031963.1	0.8256	0.1744	1.5547588380253743	6.844233e-07	3.9843093e-07	0	0.5	1.24294	1.18396	1.90167	-5.95501	8.42825	0.00575126	0.00284293	0.00575126	0.00279555	0.00564221	0.00390122	FALSE	CFU-e2 vs Rest	CFU-e2	Rest
P2RX1	0.8256	0.1744	1.5547588380253743	9.541363e-05	0.000143427	0	0.5	0.747196	-0.63902	3.86078	-9.64328	11.9223	0.899719	0.908174	0.4698058950395474	0.43416252072973066	0.9711737036705017	1.417075514793396	FALSE	CFU-e2 vs Rest	CFU-e2	Rest
AC022182.1	0.8256	0.1744	1.5547588380253743	4.0082702e-07	3.5025062e-07	0	0.5	1.17796	0.839586	2.65155	-7.69492	10.1194	0.00539181	0.00227434	0.0046729	0.00208481	0.00542387	0.00381136	FALSE	CFU-e2 vs Rest	CFU-e2	Rest
PLBD2	0.8256	0.1744	1.5547588380253743	2.9149976e-05	1.1945776e-05	0	0.5	1.84389	1.63819	1.60068	-3.4702	7.3146	0.28361	0.0735375	0.2397555715312745	0.0652926	0.286737	0.11826536804437637	FALSE	CFU-e2 vs Rest	CFU-e2	Rest
FAM13A-AS1	0.8256	0.1744	1.5547588380253743	4.3079353e-06	1.3006507e-05	0	0.5	-1.38858	-1.43021	1.5427	-7.99411	5.38541	0.0442128	0.0737271	0.041696621135873586	0.0662402	0.043608758598566055	0.13404354453086853	FALSE	CFU-e2 vs Rest	CFU-e2	Rest
MEST	0.8256	0.1744	1.5547588380253743	1.1950354e-05	1.5630358e-05	0	0.5	0.691875	-0.162096	3.24901	-8.75343	10.6761	0.120776	0.0990778	0.1049604601006466	0.0814973	0.1306259036064148	0.15318885445594788	FALSE	CFU-e2 vs Rest	CFU-e2	Rest
AC007014.2	0.8256	0.1744	1.5547588380253743	6.6632545e-08	1.9684511e-07	0	0.5	-1.02499	-1.02267	2.02752	-8.18195	6.86208	0.00107836	0.000805496	0.00107836	0.000805496	0.00103892	0.00169462	FALSE	CFU-e2 vs Rest	CFU-e2	Rest
MBNL2	0.8256	0.1744	1.5547588380253743	0.000679721	0.000509956	0	0.5	1.04441	1.21447	1.59281	-4.64045	5.37636	6.50862	2.47129	0.9439252336448101	0.624165	6.510417938232422	4.9944844245910645	FALSE	CFU-e2 vs Rest	CFU-e2	Rest
AC067817.2	0.8256	0.1744	1.5547588380253743	1.3505846e-06	2.6559474e-06	0	0.5	-0.566592	-0.872375	2.08702	-6.75717	10.2004	0.0122214	0.0187633	0.012221423436376706	0.0179578	0.013377618044614792	0.0281518	FALSE	CFU-e2 vs Rest	CFU-e2	Rest
FO393418.1	0.8256	0.1744	1.5547588380253743	6.954773e-07	1.430057e-06	0	0.5	-0.65487	-0.916959	2.29355	-7.43008	11.9595	0.00718907	0.00942903	0.00682962	0.00881308	0.00717229	0.014372515492141247	FALSE	CFU-e2 vs Rest	CFU-e2	Rest
NOS3	0.8256	0.1744	1.5547588380253743	4.9952024e-07	3.7807095e-07	0	0.5	0.758993	0.77036	2.09574	-8.19173	9.10198	0.00431344	0.00217958	0.00431344	0.00217958	0.00425826	0.00408781	FALSE	CFU-e2 vs Rest	CFU-e2	Rest
AL031775.2	0.8256	0.1744	1.5547588380253743	8.9578045e-08	1.47818e-07	0	0.5	-0.378753	-0.37761	2.34248	-9.09148	10.7006	0.00107836	0.000947643	0.00107836	0.000947643	0.00106245	0.00180148	FALSE	CFU-e2 vs Rest	CFU-e2	Rest
ANKRD50	0.8256	0.1744	1.5547588380253743	2.778672e-05	5.262509e-05	0	0.5	0.132356	-0.350641	2.56828	-6.9344	10.2078	0.265638	0.285963	0.20560747663551524	0.19981047145225245	0.26579636335372925	0.49921342730522156	FALSE	CFU-e2 vs Rest	CFU-e2	Rest
AC007064.2	0.8256	0.1744	1.5547588380253743	1.952626e-08	1.9611496e-08	0	0.5	0.42822	0.520423	2.3243	-9.87757	8.94867	0	0.000142146	0	0.000142146	0	0.000258001	FALSE	CFU-e2 vs Rest	CFU-e2	Rest
AC025164.1	0.8256	0.1744	1.5547588380253743	7.479834e-07	3.395769e-06	0	0.5	-1.50757	-1.34015	2.16023	-9.29312	6.22908	0.00539181	0.0133144	0.0046729	0.011513859275053284	0.00784749	0.0364828	FALSE	CFU-e2 vs Rest	CFU-e2	Rest
AC009404.1	0.8256	0.1744	1.5547588380253743	2.7653782e-06	5.3062613e-06	0	0.5	-0.537372	-0.702076	1.83996	-6.49864	6.10751	0.0280374	0.0342572	0.0273185	0.031746	0.031270045787096024	0.056003399193286896	FALSE	CFU-e2 vs Rest	CFU-e2	Rest
OLFM3	0.8256	0.1744	1.5547588380253743	5.282087e-08	8.171215e-08	0	0.5	-0.533758	-0.542082	2.18102	-10.2177	7.45013	0.000359454	0.000473821	0.000359454	0.000473821	0.000438091	0.000747531	FALSE	CFU-e2 vs Rest	CFU-e2	Rest
HCP5	0.8256	0.1744	1.5547588380253743	2.5530946e-06	5.166832e-06	0	0.5	-0.188829	-0.553337	2.37448	-7.95563	11.0855	0.0262401	0.0311774	0.0258807	0.0286662	0.026325775310397148	0.0535487	FALSE	CFU-e2 vs Rest	CFU-e2	Rest
HELLS	0.8256	0.1744	1.5547588380253743	0.000135957	8.257079e-05	0	0.5	1.49948	1.45179	2.22052	-5.77536	11.0754	1.36054	0.644948	0.6369518332135058	0.31423833214878205	1.401903510093689	0.8631962537765503	FALSE	CFU-e2 vs Rest	CFU-e2	Rest
CEP170B	0.8256	0.1744	1.5547588380253743	6.6742837e-07	4.095593e-07	0	0.5	1.46326	1.13749	2.46908	-8.59314	10.9368	0.00503235	0.00298507	0.00503235	0.00293769	0.00588559	0.00438237	FALSE	CFU-e2 vs Rest	CFU-e2	Rest
AC005562.1	0.8256	0.1744	1.5547588380253743	1.8629093e-05	3.5340785e-05	0	0.5	0.0180983	-0.791817	2.55584	-7.31421	10.2672	0.174336	0.211096	0.15168943206326377	0.16673773987206553	0.18198993802070618	0.35226038098335266	FALSE	CFU-e2 vs Rest	CFU-e2	Rest
AL096870.6	0.8256	0.1744	1.5547588380253743	2.1465341e-07	2.6714827e-07	0	0.5	0.495863	0.192343	2.48031	-6.32933	9.89605	0.00251618	0.00165837	0.00251618	0.00165837	0.00259304	0.00237932	FALSE	CFU-e2 vs Rest	CFU-e2	Rest
AL603840.1	0.8256	0.1744	1.5547588380253743	1.920819e-07	2.8856033e-07	0	0.5	0.249357	0.170683	2.34813	-9.78316	8.79091	0.00251618	0.00175314	0.00251618	0.00142146	0.00235238	0.0030968	FALSE	CFU-e2 vs Rest	CFU-e2	Rest
FAR1-IT1	0.8254	0.17459999999999998	1.5533704287545507	4.5478362e-07	5.230287e-07	0	0.5	0.234281	0.255166	2.2099	-8.88192	8.32617	0.00539181	0.00322199	0.0053918	0.00322199	0.00597112	0.00537242	FALSE	CFU-e2 vs Rest	CFU-e2	Rest
SNX22	0.8254	0.17459999999999998	1.5533704287545507	4.6583777e-06	1.0158399e-05	0	0.5	0.242393	0.651153	2.25058	-7.18916	6.91677	0.0488857	0.0487087	0.0474479	0.042454394693201385	0.0504619	0.10677012801170349	FALSE	CFU-e2 vs Rest	CFU-e2	Rest
MYOCD	0.8254	0.17459999999999998	1.5533704287545507	1.6249757e-07	2.2850439e-07	0	0.5	-0.553224	-0.609828	2.18115	-7.92685	7.13725	0.00179727	0.00151623	0.00179727	0.00146885	0.00210045	0.00248134	FALSE	CFU-e2 vs Rest	CFU-e2	Rest
PARPBP	0.8254	0.17459999999999998	1.5533704287545507	8.509758e-05	5.0989365e-05	0	0.5	1.63192	1.64454	2.20869	-4.98229	8.10465	0.87959	0.369974	0.48094895758447936	0.2145936981757744	0.8296440243721008	0.5111322999000549	FALSE	CFU-e2 vs Rest	CFU-e2	Rest
PAPSS1	0.8254	0.17459999999999998	1.5533704287545507	3.386913e-05	5.3732587e-05	0	0.5	0.607812	-0.585673	3.27285	-8.35074	10.867	0.315961	0.336333	0.24155283968368288	0.22009002606016076	0.3288939595222473	0.5373753905296326	FALSE	CFU-e2 vs Rest	CFU-e2	Rest
AC012368.1	0.8254	0.17459999999999998	1.5533704287545507	4.1836338e-07	9.237011e-07	0	0.5	-0.84034	-0.935669	2.02816	-8.24599	8.15504	0.00395399	0.00573323	0.00395399	0.00559109	0.00371726	0.00989616	FALSE	CFU-e2 vs Rest	CFU-e2	Rest
AL353593.2	0.8254	0.17459999999999998	1.5533704287545507	2.2165631e-07	3.1128343e-07	0	0.5	0.154516	0.0905829	2.26748	-7.97539	9.32612	0.00251618	0.00208481	0.00251618	0.00203743	0.00253333	0.00300843	FALSE	CFU-e2 vs Rest	CFU-e2	Rest
ANKRD30B	0.8254	0.17459999999999998	1.5533704287545507	1.0281133e-07	1.4429283e-07	0	0.5	-0.322591	-0.330644	2.28651	-9.25172	8.00727	0.000718907	0.000710732	0.000718907	0.000710732	0.000820567	0.00126716	FALSE	CFU-e2 vs Rest	CFU-e2	Rest
AC019080.5	0.8254	0.17459999999999998	1.5533704287545507	4.0654623e-07	3.5229255e-07	0	0.5	0.903927	0.804213	2.23019	-7.03811	11.5447	0.00503235	0.00232172	0.00503235	0.00227434	0.00522443	0.00329938	FALSE	CFU-e2 vs Rest	CFU-e2	Rest
AL031768.1	0.8254	0.17459999999999998	1.5533704287545507	3.2308694e-08	3.577449e-08	0	0.5	0.306767	0.304411	2.29318	-8.92897	9.66195	0.000359454	0.000142146	0.000359454	0.000142146	0.000458721	0.000251562	FALSE	CFU-e2 vs Rest	CFU-e2	Rest
C2CD2	0.8254	0.17459999999999998	1.5533704287545507	1.38056685e-05	1.6830629e-05	0	0.5	0.70475	0.108995	2.53487	-7.6896	10.5754	0.136952	0.0962347	0.11214953271027985	0.0774224	0.13994865119457245	0.16910549998283386	FALSE	CFU-e2 vs Rest	CFU-e2	Rest
SGCZ	0.8254	0.17459999999999998	1.5533704287545507	1.1394579e-06	1.6516894e-06	0	0.5	-0.253686	-0.229571	2.31402	-9.51782	9.02896	0.0176132	0.00876569	0.00934579	0.00573324	0.0161498	0.018748804926872253	FALSE	CFU-e2 vs Rest	CFU-e2	Rest
LINC02315	0.8254	0.17459999999999998	1.5533704287545507	1.1211331e-06	1.0417706e-06	0	0.5	0.99434	0.531434	2.89068	-6.23194	12.5602	0.0136592	0.00814972	0.00647017	0.00374319	0.018020186573266983	0.011955086141824722	FALSE	CFU-e2 vs Rest	CFU-e2	Rest
NIPAL1	0.8254	0.17459999999999998	1.5533704287545507	1.5827833e-06	3.5241355e-06	0	0.5	-0.612527	-0.819009	2.04362	-7.23214	6.22917	0.0197699	0.0209429	0.017613227893601733	0.0161099	0.019955012947320938	0.0366484	FALSE	CFU-e2 vs Rest	CFU-e2	Rest
MLF1	0.8254	0.17459999999999998	1.5533704287545507	1.5514202e-05	4.3483164e-05	0	0.5	-1.19497	-1.18861	1.90088	-7.95861	5.84678	0.149533	0.223224	0.11107117181883486	0.13944562899787116	0.15408046543598175	0.44142311811447144	FALSE	CFU-e2 vs Rest	CFU-e2	Rest
AC010525.1	0.8254	0.17459999999999998	1.5533704287545507	1.4368393e-07	3.9161932e-07	0	0.5	-1.18256	-1.21359	1.77078	-7.14008	6.36478	0.00143781	0.00180052	0.00143781	0.00180052	0.00201737	0.00364577	FALSE	CFU-e2 vs Rest	CFU-e2	Rest
AL139393.1	0.8254	0.17459999999999998	1.5533704287545507	4.2750713e-08	4.661287e-08	0	0.5	0.435715	0.409955	2.40031	-9.11604	10.6772	0.000359454	0.000284293	0.000359454	0.000284293	0.000238887	0.000474958	FALSE	CFU-e2 vs Rest	CFU-e2	Rest
AL118558.4	0.8254	0.17459999999999998	1.5533704287545507	5.749488e-07	5.114631e-07	0	0.5	0.836428	0.888028	1.97592	-5.21447	7.67222	0.00539181	0.00251125	0.0053918	0.00246387	0.00587505	0.00496815	FALSE	CFU-e2 vs Rest	CFU-e2	Rest
RLN2	0.8254	0.17459999999999998	1.5533704287545507	1.8718453e-07	2.0218387e-07	0	0.5	0.396173	0.304915	2.34109	-7.95255	9.07529	0.00251618	0.00113717	0.00251618	0.00113717	0.00292611	0.00181961	FALSE	CFU-e2 vs Rest	CFU-e2	Rest
TRPM3	0.8254	0.17459999999999998	1.5533704287545507	1.8938728e-06	1.552907e-06	0	0.5	0.629871	0.58993	2.14345	-6.8136	8.44146	0.0161754	0.0119877	0.010424155283968367	0.00772329	0.0164884	0.0174336	FALSE	CFU-e2 vs Rest	CFU-e2	Rest
PIK3IP1-AS1	0.8254	0.17459999999999998	1.5533704287545507	3.828459e-06	1.0956001e-05	0	0.5	-1.30277	-1.39183	1.5568	-5.70111	3.77188	0.0370237	0.054205	0.0337886	0.0463397	0.0448448	0.10946597158908844	FALSE	CFU-e2 vs Rest	CFU-e2	Rest
AC069209.1	0.8254	0.17459999999999998	1.5533704287545507	2.0118735e-08	2.6558705e-08	0	0.5	0.194601	0.169834	2.52816	-10.3942	9.82636	0	0.000142146	0	0.000142146	0	0.000241365	FALSE	CFU-e2 vs Rest	CFU-e2	Rest
AL391069.2	0.8254	0.17459999999999998	1.5533704287545507	1.0032306e-06	1.4725983e-06	0	0.5	0.58608	-0.356403	3.03784	-6.81378	12.2706	0.011862	0.0081971	0.0115025	0.00786543	0.012767437845468521	0.013782724738121033	FALSE	CFU-e2 vs Rest	CFU-e2	Rest
AC005740.5	0.8254	0.17459999999999998	1.5533704287545507	1.6810489e-07	1.7439224e-07	0	0.5	0.553938	0.595124	2.16214	-9.87221	10.88	0.00179727	0.000995025	0.00179727	0.000947643	0.00199222	0.00185391	FALSE	CFU-e2 vs Rest	CFU-e2	Rest
AC100830.3	0.8254	0.17459999999999998	1.5533704287545507	1.2439199e-07	1.1657802e-07	0	0.5	0.826492	0.440861	2.67621	-9.33025	11.1809	0.00251618	0.000710732	0.00251618	0.000710732	0.00253629	0.00110625	FALSE	CFU-e2 vs Rest	CFU-e2	Rest
MIR600HG	0.8254	0.17459999999999998	1.5533704287545507	1.2071314e-06	1.4069292e-06	0	0.5	0.475899	0.343947	2.07498	-7.47105	10.0118	0.011862	0.00786542	0.011861969805895038	0.00767591	0.011197801679372787	0.013797998428344727	FALSE	CFU-e2 vs Rest	CFU-e2	Rest
LINC02245	0.8254	0.17459999999999998	1.5533704287545507	1.0433402e-05	3.4139674e-05	0	0.5	-1.05233	-1.15068	1.65439	-6.47003	7.01574	0.111071	0.192852	0.0995687	0.14044065387349283	0.11432717740535736	0.3577572703361511	FALSE	CFU-e2 vs Rest	CFU-e2	Rest
PTPRJ	0.8254	0.17459999999999998	1.5533704287545507	1.1422104e-05	3.8336508e-05	0	0.5	-0.936321	-0.885639	2.08459	-8.67524	6.63416	0.124371	0.167452	0.0913012	0.10120824449183145	0.1246284693479538	0.386317	FALSE	CFU-e2 vs Rest	CFU-e2	Rest
AC005479.2	0.8254	0.17459999999999998	1.5533704287545507	4.9468095e-08	6.8604336e-08	0	0.5	0.172245	0.216137	2.38377	-11.3282	8.88437	0.000359454	0.000331675	0.000359454	0.000331675	0.000533631	0.000491432	FALSE	CFU-e2 vs Rest	CFU-e2	Rest
AC090510.1	0.8254	0.17459999999999998	1.5533704287545507	3.6410458e-07	6.8769305e-07	0	0.5	0.0751207	-0.147164	2.32333	-9.15819	8.75794	0.00323508	0.0039801	0.00323508	0.0039801	0.00333585	0.00685131	FALSE	CFU-e2 vs Rest	CFU-e2	Rest
ZNF704	0.8254	0.17459999999999998	1.5533704287545507	0.000289572	0.000328463	0	0.5	1.63581	0.0344391	4.52805	-10.6226	17.2867	2.72036	2.11269	0.6283249460819469	0.4884150675196106	2.794001340866089	3.130033254623413	FALSE	CFU-e2 vs Rest	CFU-e2	Rest
ZRANB2-AS2	0.8252	0.17479999999999996	1.55198	1.2058423e-05	7.706655e-06	0	0.5	1.40306	1.24519	2.15135	-6.35206	10.0344	0.123292	0.054205	0.0945363	0.040843402037432495	0.12270773202180862	0.0766094	FALSE	CFU-e2 vs Rest	CFU-e2	Rest
TSSK2	0.8252	0.17479999999999996	1.55198	9.277309e-09	2.836666e-08	0	0.5	-0.579818	-0.465631	2.29425	-8.15912	8.44753	0	0.000142146	0	0.000142146	0	0.000275239	FALSE	CFU-e2 vs Rest	CFU-e2	Rest
AL049637.1	0.8252	0.17479999999999996	1.55198	1.6828042e-06	1.0252986e-06	0	0.5	1.09133	1.095	2.00347	-8.05617	8.98854	0.0168943	0.00753375	0.016175413371675055	0.00734423	0.016710584983229637	0.010101205669343472	FALSE	CFU-e2 vs Rest	CFU-e2	Rest
AL139008.2	0.8252	0.17479999999999996	1.55198	9.30423e-09	5.4884794e-08	0	0.5	-0.809549	-0.50839	2.56372	-11.8545	8.93137	0	0.000142146	0	0.000142146	0	0.0004024	FALSE	CFU-e2 vs Rest	CFU-e2	Rest
AC114781.2	0.8252	0.17479999999999996	1.55198	1.0461844e-06	2.2550682e-06	0	0.5	-0.760698	-0.850975	2.07225	-7.74225	6.79303	0.0122214	0.0153992	0.011861969805895038	0.014309405354181445	0.0122674	0.0235483	FALSE	CFU-e2 vs Rest	CFU-e2	Rest
LINC02014	0.8252	0.17479999999999996	1.55198	3.2479596e-07	1.7299753e-07	0	0.5	1.71151	1.23107	2.52909	-7.43923	14.2212	0.00359454	0.00123194	0.00359454	0.00123194	0.00318989	0.00189837	FALSE	CFU-e2 vs Rest	CFU-e2	Rest
CACTIN-AS1	0.8252	0.17479999999999996	1.55198	7.5439495e-08	1.4898815e-07	0	0.5	-0.375212	-0.402059	2.3077	-8.87024	8.27701	0.000359454	0.000852879	0.000359454	0.000805496	0.000398728	0.00169636	FALSE	CFU-e2 vs Rest	CFU-e2	Rest
DIXDC1	0.8252	0.17479999999999996	1.55198	2.8348773e-05	1.735912e-05	0	0.5	1.22347	1.1273	2.10163	-5.88044	10.1149	0.297988	0.11514	0.20740474478792362	0.0787965	0.2987257242202759	0.17187045514583588	FALSE	CFU-e2 vs Rest	CFU-e2	Rest
AF279873.3	0.8252	0.17479999999999996	1.55198	2.1842743e-07	2.812807e-07	0	0.5	-0.0592768	-0.0890379	2.31838	-8.88281	9.22422	0.00215672	0.00217958	0.00215672	0.00161099	0.00220286	0.00344024	FALSE	CFU-e2 vs Rest	CFU-e2	Rest
AC007347.1	0.8252	0.17479999999999996	1.55198	2.9623677e-06	1.662524e-06	0	0.5	1.51438	1.26826	2.24726	-7.06277	9.03208	0.0280374	0.0121298	0.026959	0.011892916370528289	0.0282606	0.016971278935670853	FALSE	CFU-e2 vs Rest	CFU-e2	Rest
NCDN	0.8252	0.17479999999999996	1.55198	5.2335718e-06	2.5682816e-06	0	0.5	1.35744	1.37921	1.42781	-5.15606	7.34526	0.0445722	0.0161099	0.043134435657800264	0.0156835	0.046486593782901764	0.027075473219156265	FALSE	CFU-e2 vs Rest	CFU-e2	Rest
CACNA1C-AS2	0.8252	0.17479999999999996	1.55198	1.1133984e-06	1.7434472e-06	0	0.5	0.271331	-0.0290957	2.47571	-7.61838	9.93059	0.00970525	0.010045	0.00898634	0.0098081	0.012715276330709457	0.017374	FALSE	CFU-e2 vs Rest	CFU-e2	Rest
LINC02754	0.8252	0.17479999999999996	1.55198	1.7286918e-07	1.0872916e-06	0	0.5	-0.434522	0.01124	2.72103	-12.0737	6.72585	0.00179727	0.00326937	0.00179727	0.00298507	0.00217412	0.012047568336129189	FALSE	CFU-e2 vs Rest	CFU-e2	Rest
Z98949.1	0.8252	0.17479999999999996	1.55198	5.830148e-08	1.7424027e-07	0	0.5	-0.308313	-0.160274	2.50455	-9.64061	9.34126	0.000718907	0.000473821	0.000718907	0.000473821	0.000593351	0.0015787	FALSE	CFU-e2 vs Rest	CFU-e2	Rest
ZDHHC12	0.8252	0.17479999999999996	1.55198	3.992077e-05	1.8910181e-05	0	0.5	1.90272	1.89279	1.98051	-4.9068	8.03721	0.403667	0.141677	0.308052	0.1153755034352108	0.40910980105400085	0.19308196008205414	FALSE	CFU-e2 vs Rest	CFU-e2	Rest
AL354707.1	0.8252	0.17479999999999996	1.55198	1.976246e-06	1.4677511e-06	0	0.5	0.922324	0.967704	1.83593	-5.51999	10.5691	0.0212078	0.00767589	0.0197699	0.007439	0.0207617	0.014886701479554176	FALSE	CFU-e2 vs Rest	CFU-e2	Rest
FAM3B	0.8252	0.17479999999999996	1.55198	4.6257014e-08	8.5118614e-08	0	0.5	-0.436025	-0.453385	2.27561	-8.29059	8.9355	0.000359454	0.000473821	0.000359454	0.000426439	0.000393706	0.000769388	FALSE	CFU-e2 vs Rest	CFU-e2	Rest
PLAC4	0.8252	0.17479999999999996	1.55198	1.842826e-07	3.372241e-07	0	0.5	0.270799	0.413287	2.29444	-9.11908	8.85479	0.00251618	0.00208481	0.00251618	0.00208481	0.00268101	0.0032787	FALSE	CFU-e2 vs Rest	CFU-e2	Rest
EPB41L5	0.8252	0.17479999999999996	1.55198	1.3494021e-05	3.0566734e-05	0	0.5	-0.321161	-0.686687	2.21994	-5.97341	9.65613	0.129403	0.172381	0.1038820992092016	0.1165126747216359	0.13672305643558502	0.30118700861930847	FALSE	CFU-e2 vs Rest	CFU-e2	Rest
AC108097.1	0.8252	0.17479999999999996	1.55198	2.2602784e-08	2.9640907e-08	0	0.5	-0.0171919	0.00804806	2.23298	-8.48676	9.33888	0.000359454	9.476428e-05	0.000359454	9.476427386875148e-05	0.000339395	0.000190567	FALSE	CFU-e2 vs Rest	CFU-e2	Rest
AL021707.9	0.8252	0.17479999999999996	1.55198	2.1275545e-07	5.2717843e-07	0	0.5	-0.947519	-1.02458	1.86547	-7.17246	10.8772	0.00251618	0.00307984	0.00251618	0.00307984	0.00314006	0.00531474	FALSE	CFU-e2 vs Rest	CFU-e2	Rest
ANKRD55	0.8252	0.17479999999999996	1.55198	5.7991844e-07	2.4565422e-06	0	0.5	-0.727616	-0.457473	2.63409	-11.608	11.1554	0.00431344	0.0103293	0.00359454	0.00857617	0.00420848	0.025639265775680542	FALSE	CFU-e2 vs Rest	CFU-e2	Rest
LINC01611	0.8252	0.17479999999999996	1.55198	4.5295106e-08	4.2339753e-08	0	0.5	0.0762272	0.0160265	2.37379	-7.76789	12.7064	0.000359454	0.000189529	0.000359454	0.000189529	0.00139054	0.000430329	FALSE	CFU-e2 vs Rest	CFU-e2	Rest
CPE	0.8252	0.17479999999999996	1.55198	5.17614e-07	1.3243645e-06	0	0.5	-0.158431	-0.145731	2.34845	-11.7766	9.75216	0.00718907	0.00848139	0.00359454	0.0061123	0.00678638	0.0159157	FALSE	CFU-e2 vs Rest	CFU-e2	Rest
AC023034.1	0.8252	0.17479999999999996	1.55198	1.8547563e-08	3.1979514e-08	0	0.5	-0.386011	-0.413674	2.37363	-8.56493	8.5259	0	0.000142146	0	0.000142146	0	0.000289734	FALSE	CFU-e2 vs Rest	CFU-e2	Rest
AC012146.3	0.8252	0.17479999999999996	1.55198	4.383565e-08	4.4105676e-08	0	0.5	0.33944	0.320437	2.25611	-7.72643	9.7888	0.000359454	0.000236911	0.000359454	0.000236911	0.000245663	0.000304936	FALSE	CFU-e2 vs Rest	CFU-e2	Rest
LACTB	0.8252	0.17479999999999996	1.55198	1.8175186e-05	3.5567286e-05	0	0.5	-0.679946	-0.817616	1.77294	-5.82683	5.91261	0.171819	0.205172	0.1391085549964051	0.1537076522151151	0.18677383661270142	0.34770625829696655	FALSE	CFU-e2 vs Rest	CFU-e2	Rest
AC005614.1	0.8252	0.17479999999999996	1.55198	1.0755791e-07	1.4628132e-07	0	0.5	-0.0535353	-0.0768261	2.35832	-9.5981	9.5723	0.00143781	0.000710732	0.00143781	0.000710732	0.00137059	0.00125273	FALSE	CFU-e2 vs Rest	CFU-e2	Rest
AC005962.1	0.8252	0.17479999999999996	1.55198	2.7218684e-07	2.1588113e-07	0	0.5	0.955982	0.811208	2.34845	-7.78159	10.5966	0.00395399	0.00151623	0.00395399	0.00151623	0.00395399	0.0023096	FALSE	CFU-e2 vs Rest	CFU-e2	Rest
AC121247.1	0.8252	0.17479999999999996	1.55198	5.99679e-08	2.099527e-07	0	0.5	-1.13728	-1.03715	2.25094	-9.60306	7.61421	0.00107836	0.00113717	0.00107836	0.00113717	0.00107478	0.00205268	FALSE	CFU-e2 vs Rest	CFU-e2	Rest
FOXO1	0.825	0.17500000000000004	1.5505973673895233	5.4711258e-05	0.000136758	0	0.5	-0.887463	-1.05354	1.72752	-6.46008	5.64591	0.516176	0.652717	0.29007907979870917	0.31547026770907627	0.5292788743972778	1.3101353645324707	FALSE	CFU-e2 vs Rest	CFU-e2	Rest
AC113410.5	0.825	0.17500000000000004	1.5505973673895233	2.2842961e-07	5.8487774e-07	0	0.5	-1.00421	-0.982814	2.08733	-8.05125	6.75173	0.00251618	0.00293769	0.00251618	0.00289031	0.00255825	0.00554756	FALSE	CFU-e2 vs Rest	CFU-e2	Rest
AL121990.1	0.825	0.17500000000000004	1.5505973673895233	4.583953e-07	4.998722e-07	0	0.5	0.216772	0.212647	2.38687	-10.7374	9.6174	0.00503235	0.00255864	0.0046729	0.00251125	0.00527783	0.00492932	FALSE	CFU-e2 vs Rest	CFU-e2	Rest
ELAVL2	0.825	0.17500000000000004	1.5505973673895233	8.608128e-07	9.081873e-07	0	0.5	0.0993098	0.0819416	2.2755	-7.00512	9.42976	0.00826743	0.00620706	0.00718907	0.00407486	0.00889459	0.010466916486620903	FALSE	CFU-e2 vs Rest	CFU-e2	Rest
AC111182.1	0.825	0.17500000000000004	1.5505973673895233	5.071392e-07	6.540796e-07	0	0.5	0.24862	-0.184635	2.503	-8.08584	9.90335	0.0046729	0.00421701	0.0046729	0.00421701	0.00469155	0.00680883	FALSE	CFU-e2 vs Rest	CFU-e2	Rest
SORBS2	0.825	0.17500000000000004	1.5505973673895233	2.5354697e-07	6.50089e-07	0	0.5	-0.948001	-1.05002	1.94635	-8.48105	7.39663	0.00359454	0.00421701	0.00323508	0.00374319	0.00368602	0.00777406	FALSE	CFU-e2 vs Rest	CFU-e2	Rest
AL034417.4	0.825	0.17500000000000004	1.5505973673895233	9.639779e-07	1.7678581e-06	0	0.5	-0.483883	-0.660563	2.03634	-6.65377	8.84973	0.00754853	0.0107557	0.00754853	0.0101398	0.00757091	0.018547555431723595	FALSE	CFU-e2 vs Rest	CFU-e2	Rest
LINC01117	0.825	0.17500000000000004	1.5505973673895233	2.0088632e-07	1.7008198e-07	0	0.5	0.469947	0.387557	2.34835	-8.0572	10.1768	0.00215672	0.00104241	0.00179727	0.000995025	0.0019933	0.00145932	FALSE	CFU-e2 vs Rest	CFU-e2	Rest
RAB27A	0.825	0.17500000000000004	1.5505973673895233	1.9626515e-05	4.914313e-05	0	0.5	-0.634837	-0.790601	1.88446	-5.79681	7.38328	0.200935	0.302689	0.1542056074766355	0.1972992181947311	0.21039944887161255	0.5174285173416138	FALSE	CFU-e2 vs Rest	CFU-e2	Rest
AL596325.2	0.825	0.17500000000000004	1.5505973673895233	1.3622726e-07	2.2990538e-07	0	0.5	0.0971158	0.00792313	2.39277	-7.81017	10.8039	0.000359454	0.00142146	0.000359454	0.00142146	0.000373109	0.00258858	FALSE	CFU-e2 vs Rest	CFU-e2	Rest
DUBR	0.825	0.17500000000000004	1.5505973673895233	1.5638587e-05	1.0576752e-05	0	0.5	1.22403	0.970783	2.37019	-5.73762	9.97696	0.156003	0.0748641	0.12365204888569305	0.0595593	0.14986468851566315	0.10358812659978867	FALSE	CFU-e2 vs Rest	CFU-e2	Rest
CSRNP1	0.825	0.17500000000000004	1.5505973673895233	5.4984257e-06	1.2818961e-05	0	0.5	-0.573142	-0.651637	1.8309	-5.42244	5.25497	0.0557153	0.0641553	0.0542775	0.058896	0.0568817	0.11965587735176086	FALSE	CFU-e2 vs Rest	CFU-e2	Rest
ZNF329	0.825	0.17500000000000004	1.5505973673895233	5.8009964e-06	1.4438683e-05	0	0.5	-0.445951	-0.859449	2.47561	-7.20655	10.6554	0.057872	0.0794132	0.0521208	0.0685146	0.062456995248794556	0.14179076254367828	FALSE	CFU-e2 vs Rest	CFU-e2	Rest
GRIK2	0.825	0.17500000000000004	1.5505973673895233	6.973464e-07	1.6689437e-06	0	0.5	-0.353884	-0.261106	2.47495	-10.9001	7.81992	0.00718907	0.00777067	0.00611071	0.00421701	0.00823527	0.020617565140128136	FALSE	CFU-e2 vs Rest	CFU-e2	Rest
PEX10	0.8248	0.17520000000000002	1.5492127092469865	2.3226736e-05	1.0485903e-05	0	0.5	1.30845	1.29841	1.00058	-2.6214	5.48772	0.219268	0.0695098	0.19015097052480315	0.0639659	0.21887338161468506	0.10550817102193832	FALSE	CFU-e2 vs Rest	CFU-e2	Rest
AC005165.1	0.8248	0.17520000000000002	1.5492127092469865	5.502367e-07	9.042032e-07	0	0.5	-0.117905	-0.0373545	2.42454	-9.73672	8.74228	0.00682962	0.00544894	0.00611071	0.00492774	0.00660884	0.0093261	FALSE	CFU-e2 vs Rest	CFU-e2	Rest
C9orf152	0.8248	0.17520000000000002	1.5492127092469865	2.924313e-07	5.654859e-07	0	0.5	-0.558809	-0.614307	2.12245	-8.42537	8.4607	0.00323508	0.00298507	0.00323508	0.00293769	0.00405294	0.00558174	FALSE	CFU-e2 vs Rest	CFU-e2	Rest
AF001550.1	0.8248	0.17520000000000002	1.5492127092469865	1.759228e-08	3.2724245e-08	0	0.5	-0.327184	-0.31996	2.11613	-8.33472	7.52791	0	0.000189529	0	0.000189529	0	0.000356199	FALSE	CFU-e2 vs Rest	CFU-e2	Rest
Z97192.2	0.8248	0.17520000000000002	1.5492127092469865	2.1926041e-07	3.9612186e-07	0	0.5	-0.788994	-0.8226	2.00052	-8.02922	7.32632	0.00287563	0.00194267	0.00287563	0.00194267	0.00307608	0.00384248	FALSE	CFU-e2 vs Rest	CFU-e2	Rest
AL162457.2	0.8248	0.17520000000000002	1.5492127092469865	1.3000816e-08	3.737963e-08	0	0.5	-0.553266	-0.491569	2.30787	-12.0589	8.38687	0	0.000142146	0	0.000142146	0	0.000352185	FALSE	CFU-e2 vs Rest	CFU-e2	Rest
STAC	0.8248	0.17520000000000002	1.5492127092469865	2.3511719e-05	1.1500149e-05	0	0.5	2.21773	1.56234	2.75529	-5.98968	13.0443	0.241913	0.0852886	0.148095	0.057521914238333936	0.24000462889671326	0.11740027368068695	FALSE	CFU-e2 vs Rest	CFU-e2	Rest
AP001269.4	0.8248	0.17520000000000002	1.5492127092469865	7.761328e-07	6.7118293e-07	0	0.5	0.67179	0.658889	2.21429	-7.21996	9.41904	0.00754853	0.00364843	0.00754853	0.00360104	0.00812176	0.00754614	FALSE	CFU-e2 vs Rest	CFU-e2	Rest
LINC02363	0.8248	0.17520000000000002	1.5492127092469865	2.7649108e-07	4.309658e-07	0	0.5	-0.596939	-0.652097	2.23382	-7.73781	8.57013	0.00359454	0.00227434	0.00359454	0.00217958	0.00558513	0.00472247	FALSE	CFU-e2 vs Rest	CFU-e2	Rest
AC078962.4	0.8248	0.17520000000000002	1.5492127092469865	5.928701e-08	8.291963e-08	0	0.5	-0.143	-0.177414	2.33975	-8.84235	8.37063	0.000359454	0.000521203	0.000359454	0.000521204	0.00050182	0.000880611	FALSE	CFU-e2 vs Rest	CFU-e2	Rest
TSPAN33	0.8248	0.17520000000000002	1.5492127092469865	1.715499e-06	2.8307313e-06	0	0.5	-0.209699	-0.306772	2.26135	-7.37998	8.92074	0.0165349	0.0183842	0.015815959741193385	0.017673537076522115	0.018677862361073494	0.028811801224946976	FALSE	CFU-e2 vs Rest	CFU-e2	Rest
AP001505.1	0.8248	0.17520000000000002	1.5492127092469865	2.348921e-06	1.2666386e-06	0	0.5	1.49993	1.28765	2.08099	-5.74182	9.68253	0.0280374	0.00957117	0.0265996	0.00933428	0.0282952	0.0136538	FALSE	CFU-e2 vs Rest	CFU-e2	Rest
AL158071.4	0.8248	0.17520000000000002	1.5492127092469865	9.232648e-08	2.7104946e-07	0	0.5	-0.655801	-0.648468	2.34095	-10.451	9.4573	0.000359454	0.00165837	0.000359454	0.00161099	0.000489652	0.0028097	FALSE	CFU-e2 vs Rest	CFU-e2	Rest
AC098679.5	0.8248	0.17520000000000002	1.5492127092469865	9.9569746e-08	1.2536165e-07	0	0.5	0.179713	0.147917	2.30766	-8.00958	8.93815	0.00179727	0.000805496	0.00179727	0.000758114	0.00154059	0.00121917	FALSE	CFU-e2 vs Rest	CFU-e2	Rest
FARSA-AS1	0.8248	0.17520000000000002	1.5492127092469865	4.296169e-07	2.8538656e-07	0	0.5	0.846646	0.743097	2.32791	-9.0983	10.5441	0.00395399	0.0021322	0.00395399	0.0021322	0.00468717	0.00285005	FALSE	CFU-e2 vs Rest	CFU-e2	Rest
AC120498.2	0.8248	0.17520000000000002	1.5492127092469865	2.5042345e-08	2.960052e-08	0	0.5	0.113869	0.194013	2.53	-12.907	12.5897	0	0.000142146	0	0.000142146	0	0.000182966	FALSE	CFU-e2 vs Rest	CFU-e2	Rest
FANCD2	0.8248	0.17520000000000002	1.5492127092469865	7.243964e-05	4.563117e-05	0	0.5	1.43232	1.53448	2.33551	-7.1755	7.35319	0.771393	0.34434	0.4622573687994322	0.21061359867328772	0.7409862279891968	0.48535236716270447	FALSE	CFU-e2 vs Rest	CFU-e2	Rest
CDC42-AS1	0.8248	0.17520000000000002	1.5492127092469865	1.9595877e-06	7.2007856e-06	0	0.5	-1.22099	-1.20471	1.98611	-9.84693	7.12553	0.023005	0.0395166	0.0204889	0.0327884	0.024876879528164864	0.0747152	FALSE	CFU-e2 vs Rest	CFU-e2	Rest
LINC00862	0.8248	0.17520000000000002	1.5492127092469865	1.2543723e-05	2.7141443e-05	0	0.5	-0.472028	-0.497753	2.1031	-6.76217	9.72661	0.125449	0.145656	0.0959741	0.10566216536366309	0.12836134433746338	0.26643022894859314	FALSE	CFU-e2 vs Rest	CFU-e2	Rest
AL136305.1	0.8248	0.17520000000000002	1.5492127092469865	5.8966172e-08	1.4172352e-07	0	0.5	-0.884667	-0.812372	2.31573	-10.0899	8.3061	0.000718907	0.000852879	0.000718907	0.000852878	0.00046069	0.00176571	FALSE	CFU-e2 vs Rest	CFU-e2	Rest
SSMEM1	0.8248	0.17520000000000002	1.5492127092469865	9.112271e-08	1.7973035e-07	0	0.5	-0.431541	-0.421433	2.48589	-10.0006	12.5453	0.000718907	0.000947643	0.000718907	0.000947643	0.000676967	0.00196518	FALSE	CFU-e2 vs Rest	CFU-e2	Rest
AC011290.1	0.8248	0.17520000000000002	1.5492127092469865	6.5424075e-07	4.8343463e-07	0	0.5	1.23227	0.963448	2.42654	-6.24325	12.3617	0.00503235	0.00360104	0.00503235	0.0031746	0.0049788	0.00533186	FALSE	CFU-e2 vs Rest	CFU-e2	Rest
SLC22A5	0.8248	0.17520000000000002	1.5492127092469865	1.55064e-06	2.9694381e-06	0	0.5	-0.691976	-0.803879	2.04217	-8.14314	7.44771	0.0147376	0.0169628	0.014378145219266713	0.016062544420753343	0.014835801906883717	0.029793350026011467	FALSE	CFU-e2 vs Rest	CFU-e2	Rest
TMEM140	0.8246	0.1754	1.5478292954492676	3.0694712e-06	2.7425811e-05	0	0.5	-1.80794	-1.5259	1.94198	-8.83213	4.10689	0.0298346	0.0882741	0.0280374	0.0698413	0.032175593078136444	0.2781839668750763	FALSE	CFU-e2 vs Rest	CFU-e2	Rest
AMIGO3	0.8246	0.1754	1.5478292954492676	4.4934442e-08	8.8290946e-08	0	0.5	-0.298668	-0.361884	2.39226	-9.29731	8.09148	0.000359454	0.000473821	0.000359454	0.000473821	0.000380777	0.000767814	FALSE	CFU-e2 vs Rest	CFU-e2	Rest
AC092611.1	0.8246	0.1754	1.5478292954492676	6.2781896e-07	3.3268878e-07	0	0.5	1.2014	1.14557	2.00261	-6.13579	10.2995	0.00718907	0.00208481	0.00682962	0.00203743	0.00814691	0.0034064	FALSE	CFU-e2 vs Rest	CFU-e2	Rest
AL451050.2	0.8246	0.1754	1.5478292954492676	7.6243913e-07	6.035397e-07	0	0.5	0.958746	0.829254	2.1974	-6.76489	8.42546	0.00934579	0.00360104	0.00934579	0.0034589	0.00895383	0.00633023	FALSE	CFU-e2 vs Rest	CFU-e2	Rest
LINC01568	0.8246	0.1754	1.5478292954492676	7.539117e-08	1.273381e-07	0	0.5	-0.0538624	-0.00402069	2.28169	-10.9022	9.00231	0.00143781	0.000473821	0.00143781	0.000473821	0.00161401	0.00125037	FALSE	CFU-e2 vs Rest	CFU-e2	Rest
PIWIL3	0.8246	0.1754	1.5478292954492676	3.6031187e-07	7.5082215e-07	0	0.5	-0.482774	-0.385238	2.27766	-9.0064	6.88223	0.00287563	0.0039801	0.00287563	0.00364842	0.00254118	0.00900501	FALSE	CFU-e2 vs Rest	CFU-e2	Rest
AC069228.1	0.8246	0.1754	1.5478292954492676	1.1125448e-07	1.927305e-07	0	0.5	-0.403229	-0.419717	2.19056	-9.05119	8.1615	0.00143781	0.000900261	0.00143781	0.000900261	0.00140792	0.00199708	FALSE	CFU-e2 vs Rest	CFU-e2	Rest
AC114956.2	0.8246	0.1754	1.5478292954492676	1.3184435e-07	3.1609596e-07	0	0.5	-0.719561	-0.782895	2.21093	-11.882	10.2287	0.00215672	0.00165837	0.00215672	0.00165837	0.00219869	0.00325846	FALSE	CFU-e2 vs Rest	CFU-e2	Rest
AL390066.2	0.8246	0.1754	1.5478292954492676	1.9756285e-07	7.0978524e-07	0	0.5	-1.10925	-1.06586	2.14792	-7.96157	7.07891	0.00287563	0.00412225	0.00287563	0.00383795	0.00273111	0.00671726	FALSE	CFU-e2 vs Rest	CFU-e2	Rest
AC024940.6	0.8246	0.1754	1.5478292954492676	2.4972627e-07	2.6083535e-07	0	0.5	0.376858	0.252753	2.45225	-9.8195	11.9634	0.00287563	0.00161099	0.00287563	0.00161099	0.00282653	0.0023869	FALSE	CFU-e2 vs Rest	CFU-e2	Rest
AC114947.2	0.8246	0.1754	1.5478292954492676	1.2075712e-06	9.291175e-07	0	0.5	0.929029	0.906839	2.10886	-6.32492	10.2383	0.0140187	0.00677564	0.014018691588785045	0.0066335	0.014002821408212185	0.010576039552688599	FALSE	CFU-e2 vs Rest	CFU-e2	Rest
AC004941.1	0.8246	0.1754	1.5478292954492676	7.782793e-09	3.1292352e-08	0	0.5	-0.652031	-0.482635	2.54376	-11.2314	8.73294	0	0.000142146	0	0.000142146	0	0.000188076	FALSE	CFU-e2 vs Rest	CFU-e2	Rest
PTPN18	0.8246	0.1754	1.5478292954492676	2.437228e-05	1.093618e-05	0	0.5	1.94016	1.81007	1.97027	-5.07692	11.1359	0.23796	0.0792237	0.19446441409058327	0.0703151	0.23831404745578766	0.10658272355794907	FALSE	CFU-e2 vs Rest	CFU-e2	Rest
EIPR1-IT1	0.8246	0.1754	1.5478292954492676	8.2403005e-08	4.757341e-08	0	0.5	1.09349	0.988595	2.17919	-6.41722	9.15165	0.000718907	0.000236911	0.000718907	0.000236911	0.000455752	0.000317403	FALSE	CFU-e2 vs Rest	CFU-e2	Rest
AC105114.2	0.8246	0.1754	1.5478292954492676	1.8818107e-06	2.4450328e-06	0	0.5	0.531162	-0.124344	2.7368	-7.20596	10.6349	0.015816	0.0156835	0.015097052480230048	0.014546316038853323	0.015798592939972878	0.024096718057990074	FALSE	CFU-e2 vs Rest	CFU-e2	Rest
SCIMP	0.8246	0.1754	1.5478292954492676	1.9778122e-06	1.0286886e-06	0	0.5	1.65889	1.416	2.17634	-6.54322	11.3296	0.0215672	0.00805495	0.021207764198418428	0.00748638	0.022119365632534027	0.010889398865401745	FALSE	CFU-e2 vs Rest	CFU-e2	Rest
AL592463.1	0.8246	0.1754	1.5478292954492676	2.40116e-08	3.7947874e-08	0	0.5	-0.122574	-0.169554	2.27957	-8.15095	8.30281	0	0.000284293	0	0.000284293	0	0.000487403	FALSE	CFU-e2 vs Rest	CFU-e2	Rest
AC034229.1	0.8246	0.1754	1.5478292954492676	5.01117e-08	1.14048525e-07	0	0.5	-0.859846	-0.896467	1.98321	-10.2468	7.98516	0.000718907	0.000521203	0.000718907	0.000521204	0.000658071	0.00122374	FALSE	CFU-e2 vs Rest	CFU-e2	Rest
MYLK4	0.8246	0.1754	1.5478292954492676	1.8932667e-06	3.6706188e-06	0	0.5	-0.414823	-0.628608	2.0928	-7.35638	8.30686	0.0222861	0.0236436	0.0204889	0.020705993840322155	0.022261	0.038826752454042435	FALSE	CFU-e2 vs Rest	CFU-e2	Rest
OAZ3	0.8246	0.1754	1.5478292954492676	4.8340223e-07	3.7579713e-07	0	0.5	0.717184	0.679159	2.33434	-7.87101	9.49136	0.00503235	0.00222696	0.0046729	0.00222696	0.00531904	0.00384022	FALSE	CFU-e2 vs Rest	CFU-e2	Rest
AC119396.2	0.8246	0.1754	1.5478292954492676	2.085768e-07	2.8909017e-07	0	0.5	0.292469	0.117743	2.47419	-8.71428	9.95095	0.00107836	0.0018479	0.00107836	0.0018479	0.00129442	0.00287696	FALSE	CFU-e2 vs Rest	CFU-e2	Rest
AL360270.3	0.8246	0.1754	1.5478292954492676	1.5682117e-07	5.681772e-07	0	0.5	-1.06506	-0.858553	2.25248	-8.99442	5.89602	0.000718907	0.00260602	0.000718907	0.00255864	0.000705542	0.00644868	FALSE	CFU-e2 vs Rest	CFU-e2	Rest
AC005050.3	0.8244	0.17559999999999998	1.546447122997715	1.13220665e-07	2.6955772e-07	0	0.5	-0.529699	-0.399506	2.25208	-7.52792	9.08083	0.00215672	0.000995025	0.00215672	0.000947643	0.00212983	0.00235816	FALSE	CFU-e2 vs Rest	CFU-e2	Rest
VIPR1-AS1	0.8244	0.17559999999999998	1.546447122997715	1.1059189e-07	2.2960252e-07	0	0.5	-0.729618	-0.684208	2.26288	-8.53517	6.85712	0.000718907	0.00108979	0.000718907	0.00104241	0.00075344	0.00260124	FALSE	CFU-e2 vs Rest	CFU-e2	Rest
PNPLA3	0.8244	0.17559999999999998	1.546447122997715	1.6788451e-06	1.4331684e-06	0	0.5	0.488154	0.525286	2.14737	-7.73072	10.3526	0.0147376	0.00829186	0.0132998	0.00739161	0.0207437	0.014679351821541786	FALSE	CFU-e2 vs Rest	CFU-e2	Rest
AC017101.1	0.8244	0.17559999999999998	1.546447122997715	1.6779932e-05	2.5363504e-05	0	0.5	0.468661	-0.202114	2.77696	-6.97477	10.3209	0.167506	0.145467	0.1283249460819548	0.11073205401564165	0.17220167815685272	0.24308830499649048	FALSE	CFU-e2 vs Rest	CFU-e2	Rest
AC005005.4	0.8244	0.17559999999999998	1.546447122997715	1.6705084e-07	1.8058549e-07	0	0.5	0.341344	0.25208	2.29873	-7.68171	9.49338	0.00179727	0.000995025	0.00179727	0.000995025	0.00170749	0.00184104	FALSE	CFU-e2 vs Rest	CFU-e2	Rest
IRX5	0.8244	0.17559999999999998	1.546447122997715	3.2957793e-08	7.008633e-08	0	0.5	-0.786364	-0.834187	2.04577	-8.52955	8.54039	0.000359454	0.000473821	0.000359454	0.000473821	0.000561296	0.000729307	FALSE	CFU-e2 vs Rest	CFU-e2	Rest
PRRT2	0.8244	0.17559999999999998	1.546447122997715	1.1510438e-06	1.4164498e-06	0	0.5	0.29226	0.104612	2.22271	-5.53695	8.7025	0.0125809	0.00800757	0.0115025	0.00753376	0.012571725063025951	0.0129466	FALSE	CFU-e2 vs Rest	CFU-e2	Rest
LINC01695	0.8244	0.17559999999999998	1.546447122997715	1.6833137e-07	4.538932e-07	0	0.5	0.545264	0.48075	2.61953	-11.2078	13.3436	0.00251618	0.00194267	0.00179727	0.00123194	0.00195372	0.00702083	FALSE	CFU-e2 vs Rest	CFU-e2	Rest
AL023755.1	0.8244	0.17559999999999998	1.546447122997715	6.762033e-08	1.346251e-07	0	0.5	-0.102384	-0.0821314	2.36991	-8.26162	7.32839	0.000359454	0.000710732	0.000359454	0.00066335	0.000283503	0.00142861	FALSE	CFU-e2 vs Rest	CFU-e2	Rest
AL109615.3	0.8244	0.17559999999999998	1.546447122997715	3.5861876e-07	5.6554353e-07	0	0.5	-0.315901	-0.283531	2.25348	-9.0614	7.81322	0.00359454	0.00303246	0.00359454	0.00293769	0.00451492	0.00661241	FALSE	CFU-e2 vs Rest	CFU-e2	Rest
LINC01692	0.8244	0.17559999999999998	1.546447122997715	9.912498e-08	1.4410836e-07	0	0.5	-0.488961	-0.516475	2.19883	-9.74441	10.1782	0.000359454	0.000900261	0.000359454	0.000900261	0.000442241	0.00179379	FALSE	CFU-e2 vs Rest	CFU-e2	Rest
AL355334.2	0.8244	0.17559999999999998	1.546447122997715	1.1954309e-06	3.3889319e-06	0	0.5	-0.160271	0.122514	2.35129	-8.00593	7.47245	0.00970525	0.015873	0.00898634	0.013551291163231435	0.00967712	0.037511877715587616	FALSE	CFU-e2 vs Rest	CFU-e2	Rest
MED12L	0.8244	0.17559999999999998	1.546447122997715	0.000117211	0.000211679	0	0.5	0.138073	-0.491196	2.74737	-6.23113	13.9182	1.20921	1.42569	0.5355859094176887	0.4533996683250942	1.2433604001998901	2.148698091506958	FALSE	CFU-e2 vs Rest	CFU-e2	Rest
AC116552.1	0.8244	0.17559999999999998	1.546447122997715	1.1284133e-06	1.6432309e-06	0	0.5	-0.169096	-0.332071	2.29745	-9.45929	11.7823	0.0100647	0.0109453	0.0100647	0.010660980810234522	0.010609323158860207	0.017799628898501396	FALSE	CFU-e2 vs Rest	CFU-e2	Rest
AL355310.1	0.8244	0.17559999999999998	1.546447122997715	4.323169e-08	8.619756e-08	0	0.5	-0.349343	-0.319151	2.34016	-8.77724	10.2991	0.000359454	0.000521203	0.000359454	0.000521204	0.000269779	0.000731692	FALSE	CFU-e2 vs Rest	CFU-e2	Rest
MASTL	0.8244	0.17559999999999998	1.546447122997715	4.754363e-05	2.9256054e-05	0	0.5	1.23833	1.35813	1.79379	-3.96797	6.26186	0.492811	0.217491	0.3382458662832538	0.15361288794124636	0.48490607738494873	0.298602	FALSE	CFU-e2 vs Rest	CFU-e2	Rest
RLN1	0.8244	0.17559999999999998	1.546447122997715	2.1963847e-07	1.9869054e-07	0	0.5	0.654676	0.561909	2.28151	-8.99949	10.2628	0.00179727	0.00108979	0.00179727	0.00108979	0.00190319	0.00181971	FALSE	CFU-e2 vs Rest	CFU-e2	Rest
AC025162.2	0.8244	0.17559999999999998	1.546447122997715	6.0835504e-08	1.361112e-07	0	0.5	-0.533011	-0.566553	2.06896	-7.71111	6.06618	0.000359454	0.000710732	0.000359454	0.000710732	0.000503578	0.00138554	FALSE	CFU-e2 vs Rest	CFU-e2	Rest
AJ003147.2	0.8244	0.17559999999999998	1.546447122997715	4.944598e-07	3.614323e-07	0	0.5	0.939044	0.908077	2.12686	-7.38669	11.1575	0.00539181	0.00199005	0.0053918	0.00180052	0.00490211	0.00348842	FALSE	CFU-e2 vs Rest	CFU-e2	Rest
FAM214A	0.8244	0.17559999999999998	1.546447122997715	6.216639e-05	0.000218606	0	0.5	-1.48984	-1.51013	1.50315	-5.66413	3.52054	0.591304	1.12937	0.3799424874191283	0.4805970149254358	0.6444207429885864	2.1483469009399414	FALSE	CFU-e2 vs Rest	CFU-e2	Rest
MANSC4	0.8242	0.17579999999999996	1.5450661889037984	2.885874e-07	5.3034523e-07	0	0.5	-0.225829	-0.316444	2.21721	-8.23401	10.3874	0.00215672	0.0031746	0.00215672	0.00312722	0.00184357	0.00569897	FALSE	CFU-e2 vs Rest	CFU-e2	Rest
REEP1	0.8242	0.17579999999999996	1.5450661889037984	5.678888e-07	1.460396e-06	0	0.5	-1.01212	-1.07969	1.83735	-7.74133	8.1577	0.00575126	0.00810234	0.00575126	0.00687041	0.00668195	0.015071596950292587	FALSE	CFU-e2 vs Rest	CFU-e2	Rest
FSTL4	0.8242	0.17579999999999996	1.5450661889037984	5.2381984e-07	6.3471475e-07	0	0.5	0.37475	0.370137	2.21673	-8.18411	9.44562	0.00718907	0.00416963	0.00575126	0.00312722	0.00807541	0.00726835	FALSE	CFU-e2 vs Rest	CFU-e2	Rest
P2RX3	0.8242	0.17579999999999996	1.5450661889037984	1.1975379e-07	1.6981632e-07	0	0.5	-0.087707	-0.0805349	2.28643	-8.03515	9.17625	0.000718907	0.000947643	0.000718907	0.000900261	0.000506573	0.00204632	FALSE	CFU-e2 vs Rest	CFU-e2	Rest
IL31RA	0.8242	0.17579999999999996	1.5450661889037984	1.8712066e-07	1.7555952e-07	0	0.5	0.569749	0.504374	2.20135	-7.07071	10.1756	0.00251618	0.000805496	0.00215672	0.000805496	0.00260593	0.00166023	FALSE	CFU-e2 vs Rest	CFU-e2	Rest
HILPDA	0.8242	0.17579999999999996	1.5450661889037984	1.0217113e-05	5.7044463e-06	0	0.5	1.92268	1.74898	2.12216	-5.29104	10.5608	0.103882	0.0369106	0.0945363	0.0338308	0.10732556879520416	0.0640758	FALSE	CFU-e2 vs Rest	CFU-e2	Rest
AC118658.1	0.8242	0.17579999999999996	1.5450661889037984	7.3279165e-07	1.747883e-06	0	0.5	-0.760054	-0.854246	1.97435	-8.32428	6.77122	0.00611071	0.00947641	0.00611071	0.00933428	0.00609676	0.018215270712971687	FALSE	CFU-e2 vs Rest	CFU-e2	Rest
GPD1L	0.8242	0.17579999999999996	1.5450661889037984	1.1803211e-05	5.8436895e-06	0	0.5	2.0667	1.50716	2.59509	-7.05484	11.8598	0.120057	0.0422174	0.10639827462257324	0.0376214	0.11813	0.0576981	FALSE	CFU-e2 vs Rest	CFU-e2	Rest
ERRFI1	0.8242	0.17579999999999996	1.5450661889037984	6.1338426e-07	2.330544e-06	0	0.5	-0.623728	-0.531098	2.39204	-8.27017	8.03302	0.00575126	0.0109453	0.00575126	0.00952381	0.00598873	0.0240004	FALSE	CFU-e2 vs Rest	CFU-e2	Rest
PSMC3IP	0.8242	0.17579999999999996	1.5450661889037984	1.689726e-05	8.440736e-06	0	0.5	1.41701	1.39639	1.91882	-6.87751	9.87035	0.177571	0.0639658	0.15312724658519047	0.0577588	0.17327521741390228	0.0850106	FALSE	CFU-e2 vs Rest	CFU-e2	Rest
SMKR1	0.8242	0.17579999999999996	1.5450661889037984	6.2279105e-07	1.0837772e-06	0	0.5	0.417264	0.0823469	2.69281	-8.25281	13.0506	0.00754853	0.00753375	0.00718907	0.00734423	0.00879292	0.010499133728444576	FALSE	CFU-e2 vs Rest	CFU-e2	Rest
AUXG01000058.1	0.8242	0.17579999999999996	1.5450661889037984	5.8443793e-06	3.1920597e-06	0	0.5	1.7174	1.25601	2.59452	-8.45885	14.1366	0.0560747	0.024686	0.049245147375988646	0.021464108031272165	0.0512996	0.033899031579494476	FALSE	CFU-e2 vs Rest	CFU-e2	Rest
AC083837.1	0.8242	0.17579999999999996	1.5450661889037984	1.3352168e-05	1.4619085e-05	0	0.5	1.54027	0.585808	3.68564	-8.38074	17.3142	0.133357	0.0926327	0.0884256	0.0482824	0.1415802240371704	0.14946560561656952	FALSE	CFU-e2 vs Rest	CFU-e2	Rest
FCGBP	0.8242	0.17579999999999996	1.5450661889037984	5.912516e-08	1.4741639e-07	0	0.5	-0.870123	-0.889784	2.03624	-7.7154	7.46586	0.000359454	0.000805496	0.000359454	0.000758114	0.000455293	0.00149935	FALSE	CFU-e2 vs Rest	CFU-e2	Rest
AC135782.3	0.8242	0.17579999999999996	1.5450661889037984	2.6244788e-07	3.2251816e-07	0	0.5	-0.206973	-0.160432	2.2539	-11.3445	7.4473	0.00251618	0.00222696	0.00251618	0.00222696	0.00267479	0.00337601	FALSE	CFU-e2 vs Rest	CFU-e2	Rest
ATP11A-AS1	0.8242	0.17579999999999996	1.5450661889037984	9.302632e-07	4.926559e-07	0	0.5	1.29877	1.28459	1.83043	-6.49721	9.33752	0.00898634	0.00355366	0.00862689	0.00336413	0.00853769	0.00568117	FALSE	CFU-e2 vs Rest	CFU-e2	Rest
AC006064.3	0.8242	0.17579999999999996	1.5450661889037984	6.81988e-08	1.2151355e-07	0	0.5	-0.213805	-0.20901	2.45009	-8.65753	9.73222	0.000359454	0.00066335	0.000359454	0.00066335	0.00044388	0.00108038	FALSE	CFU-e2 vs Rest	CFU-e2	Rest
AC025176.1	0.8242	0.17579999999999996	1.5450661889037984	8.3044375e-07	7.40782e-07	0	0.5	0.661242	0.636071	2.10607	-6.84906	9.65594	0.00898634	0.00568585	0.00898634	0.00554371	0.00845274	0.00877865	FALSE	CFU-e2 vs Rest	CFU-e2	Rest
AC007998.4	0.8242	0.17579999999999996	1.5450661889037984	5.780147e-07	3.1947042e-07	0	0.5	1.22147	1.20617	1.7746	-5.08081	8.80225	0.00539181	0.00227434	0.0053918	0.00227434	0.00638392	0.00349518	FALSE	CFU-e2 vs Rest	CFU-e2	Rest
DUSP18	0.824	0.17600000000000005	1.5436864901890617	8.693063e-06	1.6055392e-05	0	0.5	0.0332101	-0.352126	2.51665	-6.93923	9.8782	0.0880661	0.0908328	0.0747664	0.0753376	0.0925537	0.157079	FALSE	CFU-e2 vs Rest	CFU-e2	Rest
CBR1	0.824	0.17600000000000005	1.5436864901890617	9.944031e-06	4.646812e-06	0	0.5	1.78113	1.89956	1.8483	-5.14225	7.90805	0.0956146	0.0329779	0.0862689	0.030845771144278538	0.10135702788829803	0.0464704	FALSE	CFU-e2 vs Rest	CFU-e2	Rest
AL353704.1	0.824	0.17600000000000005	1.5436864901890617	1.594792e-07	3.5798584e-07	0	0.5	-0.62089	-0.504391	2.3054	-9.54184	7.73103	0.00215672	0.00180052	0.00143781	0.00175314	0.00232921	0.0039284	FALSE	CFU-e2 vs Rest	CFU-e2	Rest
AC015983.2	0.824	0.17600000000000005	1.5436864901890617	1.5954635e-07	3.3430973e-07	0	0.5	-0.772917	-0.855325	2.06557	-8.57923	7.37884	0.00179727	0.00189528	0.00179727	0.00161099	0.00162029	0.00393653	FALSE	CFU-e2 vs Rest	CFU-e2	Rest
LYPD3	0.824	0.17600000000000005	1.5436864901890617	1.6841757e-07	2.106009e-07	0	0.5	0.514031	0.35824	2.39811	-7.08606	9.77188	0.00107836	0.00104241	0.00107836	0.00104241	0.0011729	0.00185787	FALSE	CFU-e2 vs Rest	CFU-e2	Rest
CENPB	0.824	0.17600000000000005	1.5436864901890617	7.748269e-06	3.981918e-06	0	0.5	1.53308	1.56388	1.76645	-5.44636	11.0443	0.0744068	0.0290452	0.0726096	0.027955460791281625	0.0765567	0.0411118	FALSE	CFU-e2 vs Rest	CFU-e2	Rest
CACNG8	0.824	0.17600000000000005	1.5436864901890617	2.2982066e-07	4.2054998e-07	0	0.5	-0.553176	-0.594197	2.27187	-9.08698	9.04326	0.00215672	0.00217958	0.00215672	0.00199005	0.00402228	0.00380793	FALSE	CFU-e2 vs Rest	CFU-e2	Rest
OR2AJ1	0.824	0.17600000000000005	1.5436864901890617	3.5030595e-07	7.4037916e-07	0	0.5	-1.09466	-1.00316	2.14429	-9.54362	6.54009	0.00575126	0.00402748	0.0053918	0.00374319	0.00571304	0.00898365	FALSE	CFU-e2 vs Rest	CFU-e2	Rest
AL158212.1	0.824	0.17600000000000005	1.5436864901890617	4.7730424e-07	9.409341e-07	0	0.5	-0.437399	-0.525206	2.09319	-7.33333	7.72903	0.0046729	0.00644397	0.0046729	0.00601753	0.00395931	0.011180968023836613	FALSE	CFU-e2 vs Rest	CFU-e2	Rest
ZFYVE9	0.824	0.17600000000000005	1.5436864901890617	3.11062e-05	1.3450347e-05	0	0.5	1.70743	1.41153	1.8095	-3.98989	10.7364	0.30985	0.0944813	0.22933141624730588	0.0729685	0.30315259099006653	0.13671354949474335	FALSE	CFU-e2 vs Rest	CFU-e2	Rest
IRF9	0.824	0.17600000000000005	1.5436864901890617	4.771313e-06	1.538643e-05	0	0.5	-1.49581	-1.66592	1.27097	-5.38501	2.49162	0.0496046	0.0776127	0.046729	0.0711206	0.052710019052028656	0.1551932394504547	FALSE	CFU-e2 vs Rest	CFU-e2	Rest
PACS2	0.824	0.17600000000000005	1.5436864901890617	1.6460166e-05	3.7095873e-05	0	0.5	-0.0539085	-0.785675	2.71378	-7.92575	11.3721	0.161395	0.211238	0.14306254493170353	0.1671641791044748	0.1744988113641739	0.3735438585281372	FALSE	CFU-e2 vs Rest	CFU-e2	Rest
AP000866.1	0.824	0.17600000000000005	1.5436864901890617	4.3296325e-07	7.773856e-07	0	0.5	-0.156945	-0.19993	2.16899	-8.82744	8.6868	0.00575126	0.00402748	0.0053918	0.00379057	0.00557885	0.00826466	FALSE	CFU-e2 vs Rest	CFU-e2	Rest
TNFAIP6	0.824	0.17600000000000005	1.5436864901890617	2.722066e-07	6.0273044e-07	0	0.5	0.187553	0.293685	2.34339	-9.04119	8.97897	0.00251618	0.00388534	0.00251618	0.00279555	0.00266886	0.00817534	FALSE	CFU-e2 vs Rest	CFU-e2	Rest
AC007785.3	0.824	0.17600000000000005	1.5436864901890617	1.9475263e-07	3.2568016e-07	0	0.5	-0.389623	-0.426393	2.2849	-9.52365	10.2941	0.00179727	0.00208481	0.00179727	0.00194267	0.00181508	0.00347613	FALSE	CFU-e2 vs Rest	CFU-e2	Rest
MAST1	0.824	0.17600000000000005	1.5436864901890617	1.4450414e-06	1.0671563e-06	0	0.5	0.856518	0.846067	2.11225	-7.31598	11.6049	0.015097	0.00720208	0.014378145219266713	0.00677565	0.015495045110583305	0.012575539760291576	FALSE	CFU-e2 vs Rest	CFU-e2	Rest
LINC02637	0.8238	0.17620000000000002	1.5423080238850824	3.554229e-08	1.4679082e-07	0	0.5	-1.03289	-0.876916	2.4448	-10.9903	7.71838	0.000359454	0.000615968	0.000359454	0.000615968	0.000266301	0.00122214	FALSE	CFU-e2 vs Rest	CFU-e2	Rest
LEMD1-AS1	0.8238	0.17620000000000002	1.5423080238850824	1.3300717e-08	2.5685656e-08	0	0.5	-0.751688	-0.691896	2.23669	-9.04962	7.57017	0	0.000142146	0	0.000142146	0	0.000124581	FALSE	CFU-e2 vs Rest	CFU-e2	Rest
PTPRF	0.8238	0.17620000000000002	1.5423080238850824	7.564263e-07	7.120031e-06	0	0.5	-1.48502	-1.08595	2.61969	-11.9633	6.67253	0.00754853	0.022696	0.00718907	0.0196636	0.00868068	0.07313	FALSE	CFU-e2 vs Rest	CFU-e2	Rest
STPG2	0.8238	0.17620000000000002	1.5423080238850824	2.9603927e-06	8.244959e-06	0	0.5	-1.07265	-1.09047	1.87926	-6.67632	5.51591	0.0327103	0.0428333	0.0262401	0.030561478322672284	0.0323278	0.0804683	FALSE	CFU-e2 vs Rest	CFU-e2	Rest
CERS4	0.8238	0.17620000000000002	1.5423080238850824	7.714469e-06	1.2022663e-05	0	0.5	0.285267	-0.601353	2.64955	-6.19395	8.98504	0.076923	0.0738218	0.0690151	0.0639185	0.0806888	0.11882610619068146	FALSE	CFU-e2 vs Rest	CFU-e2	Rest
ADPRHL1	0.8238	0.17620000000000002	1.5423080238850824	1.4620725e-06	3.6620024e-06	0	0.5	-0.809122	-0.86637	1.97805	-7.24255	6.57559	0.015816	0.0225065	0.015097052480230048	0.0199953	0.0160208	0.0403021	FALSE	CFU-e2 vs Rest	CFU-e2	Rest
ZBTB7B	0.8238	0.17620000000000002	1.5423080238850824	6.0962348e-06	2.9694704e-06	0	0.5	1.28508	1.29685	1.45852	-5.98887	7.50085	0.0611071	0.0171997	0.057872034507548714	0.016725894337834602	0.059867	0.028946900740265846	FALSE	CFU-e2 vs Rest	CFU-e2	Rest
LYAR	0.8238	0.17620000000000002	1.5423080238850824	4.0930685e-05	1.744591e-05	0	0.5	1.69741	1.9161	1.40344	-3.50105	6.09098	0.388569	0.122249	0.30589503953990294	0.10158730158730649	0.395859	0.17546796798706055	FALSE	CFU-e2 vs Rest	CFU-e2	Rest
TACR2	0.8238	0.17620000000000002	1.5423080238850824	1.6846668e-07	2.7238633e-07	0	0.5	0.0472246	-0.044735	2.18825	-8.49933	10.1568	0.00143781	0.00151623	0.00143781	0.00151623	0.00131655	0.00269085	FALSE	CFU-e2 vs Rest	CFU-e2	Rest
AL356512.1	0.8238	0.17620000000000002	1.5423080238850824	8.9797743e-07	2.469523e-06	0	0.5	-1.03461	-1.04252	1.96438	-8.26272	7.80185	0.00754853	0.0129353	0.00754853	0.0127458	0.00802832	0.0274979	FALSE	CFU-e2 vs Rest	CFU-e2	Rest
RPUSD1	0.8238	0.17620000000000002	1.5423080238850824	7.904261e-06	3.634255e-06	0	0.5	2.04372	1.54251	2.41392	-6.57969	12.5106	0.0794392	0.0258706	0.0740474	0.025254678986022214	0.0828936	0.037012454122304916	FALSE	CFU-e2 vs Rest	CFU-e2	Rest
HCG27	0.8238	0.17620000000000002	1.5423080238850824	1.0841866e-05	6.4828882e-06	0	0.5	1.56857	1.43035	1.99953	-5.66467	10.3432	0.111431	0.0437336	0.0992092	0.039185	0.10992863029241562	0.0663852	FALSE	CFU-e2 vs Rest	CFU-e2	Rest
NUTM2B	0.8238	0.17620000000000002	1.5423080238850824	1.10264736e-07	2.2204001e-07	0	0.5	-0.790891	-0.832245	2.07171	-8.39765	8.0988	0.000359454	0.00161099	0.000359454	0.00156361	0.000389019	0.0027912	FALSE	CFU-e2 vs Rest	CFU-e2	Rest
TXK	0.8238	0.17620000000000002	1.5423080238850824	4.8406266e-05	7.895172e-05	0	0.5	-0.202223	-0.696506	2.07448	-8.45387	8.50028	0.483106	0.515208	0.2879223580158191	0.2790334044065281	0.514418	0.8262351751327515	FALSE	CFU-e2 vs Rest	CFU-e2	Rest
KCTD16	0.8238	0.17620000000000002	1.5423080238850824	8.7329096e-07	1.1053572e-06	0	0.5	0.363884	-0.04533	2.77184	-7.68992	12.8989	0.0107836	0.00682302	0.00790798	0.00506989	0.0116719	0.0117072	FALSE	CFU-e2 vs Rest	CFU-e2	Rest
SLAIN1	0.8238	0.17620000000000002	1.5423080238850824	1.4089244e-05	2.6184267e-05	0	0.5	-0.0616595	-0.566322	2.30916	-5.75214	9.50191	0.134436	0.148831	0.11179007907979818	0.10940535418147904	0.13883022964000702	0.25894278287887573	FALSE	CFU-e2 vs Rest	CFU-e2	Rest
NUTM2D	0.8238	0.17620000000000002	1.5423080238850824	2.4653315e-07	3.7669727e-07	0	0.5	-0.175699	-0.183964	2.22545	-9.60292	9.84985	0.00359454	0.0021322	0.00359454	0.00203743	0.00351096	0.00455615	FALSE	CFU-e2 vs Rest	CFU-e2	Rest
FAXC	0.8238	0.17620000000000002	1.5423080238850824	5.1319785e-07	3.8180866e-07	0	0.5	0.735618	0.506396	2.56655	-7.2423	11.8447	0.00611071	0.00217958	0.00611071	0.00217958	0.005639	0.00345199	FALSE	CFU-e2 vs Rest	CFU-e2	Rest
CHRNE	0.8238	0.17620000000000002	1.5423080238850824	3.1914972e-06	6.0121492e-06	0	0.5	-0.339553	-0.779033	2.09377	-5.95956	7.51137	0.0327103	0.037337	0.0323508	0.034067756455816285	0.0341672	0.0628657	FALSE	CFU-e2 vs Rest	CFU-e2	Rest
KLRG2	0.8238	0.17620000000000002	1.5423080238850824	5.230513e-07	1.073346e-06	0	0.5	-0.192857	-0.245947	2.33885	-9.11489	8.71052	0.00718907	0.00535418	0.00682962	0.00488036	0.00786866	0.010304849594831467	FALSE	CFU-e2 vs Rest	CFU-e2	Rest
PPARGC1B	0.8238	0.17620000000000002	1.5423080238850824	2.5577312e-05	1.0523943e-05	0	0.5	2.25455	1.60722	2.79209	-7.61661	13.5502	0.252697	0.0719264	0.1908698777857665	0.0604596	0.2464035153388977	0.10176625847816467	FALSE	CFU-e2 vs Rest	CFU-e2	Rest
CAVIN1	0.8236	0.1764	1.540930787033419	2.1631166e-05	1.9896526e-05	0	0.5	1.411	0.532928	3.3036	-8.60024	14.6184	0.201295	0.115188	0.1574406901509706	0.0916371	0.20053116977214813	0.18358449637889862	FALSE	CFU-e2 vs Rest	CFU-e2	Rest
KIAA1324L	0.8236	0.1764	1.540930787033419	1.3627852e-05	2.8435701e-05	0	0.5	0.118353	-0.570652	2.75342	-6.08666	10.6926	0.134076	0.168495	0.10531991373112826	0.11025823264629786	0.13491730391979218	0.28407564759254456	FALSE	CFU-e2 vs Rest	CFU-e2	Rest
ABCC3	0.8236	0.1764	1.540930787033419	1.2486785e-07	4.7549582e-07	0	0.5	-0.959954	-0.926555	2.14553	-11.7761	8.80472	0.00143781	0.00326937	0.00143781	0.00270078	0.00129534	0.0051406	FALSE	CFU-e2 vs Rest	CFU-e2	Rest
NKAIN3	0.8236	0.1764	1.540930787033419	1.9375541e-07	4.5566074e-07	0	0.5	-0.746591	-0.776807	2.07559	-9.28293	7.7453	0.00179727	0.00298507	0.00179727	0.00246387	0.00173326	0.00517413	FALSE	CFU-e2 vs Rest	CFU-e2	Rest
AP001893.1	0.8236	0.1764	1.540930787033419	3.5433308e-07	2.4566356e-07	0	0.5	1.12081	0.912263	2.34402	-5.99775	10.8622	0.00359454	0.00151623	0.00359454	0.00151623	0.0034623	0.00223812	FALSE	CFU-e2 vs Rest	CFU-e2	Rest
LINC01204	0.8236	0.1764	1.540930787033419	1.659417e-07	1.2112412e-07	0	0.5	0.49172	0.467043	2.31317	-10.8381	10.1751	0.00143781	0.000521203	0.00143781	0.000473821	0.00222268	0.000813026	FALSE	CFU-e2 vs Rest	CFU-e2	Rest
LINC00237	0.8236	0.1764	1.540930787033419	3.0893695e-08	4.0374328e-08	0	0.5	-0.247486	-0.290407	2.3865	-7.98297	9.16964	0.000359454	0.000142146	0.000359454	0.000142146	0.000561296	0.000224589	FALSE	CFU-e2 vs Rest	CFU-e2	Rest
BCDIN3D-AS1	0.8236	0.1764	1.540930787033419	3.348196e-07	3.5676874e-07	0	0.5	0.42513	0.338907	2.26783	-8.22414	10.5449	0.00395399	0.00217958	0.00395399	0.00208481	0.00427794	0.00338229	FALSE	CFU-e2 vs Rest	CFU-e2	Rest
PDE6A	0.8236	0.1764	1.540930787033419	1.6898159e-06	1.4689464e-06	0	0.5	0.907507	1.03286	1.7339	-7.53001	7.0839	0.0168943	0.00743899	0.015815959741193385	0.0071547	0.017193900421261787	0.015274240635335445	FALSE	CFU-e2 vs Rest	CFU-e2	Rest
AC011444.3	0.8236	0.1764	1.540930787033419	8.4162957e-07	1.660252e-06	0	0.5	-0.575175	-0.7814	2.22196	-7.6751	12.0595	0.00826743	0.0107083	0.00826743	0.010092395167022015	0.010341440327465534	0.0187372	FALSE	CFU-e2 vs Rest	CFU-e2	Rest
AC005618.4	0.8236	0.1764	1.540930787033419	3.5062817e-07	6.350702e-07	0	0.5	-0.171647	-0.11455	2.38195	-8.40952	8.02482	0.00215672	0.00364843	0.00215672	0.00341151	0.00223261	0.00750368	FALSE	CFU-e2 vs Rest	CFU-e2	Rest
TAS2R4	0.8236	0.1764	1.540930787033419	1.0435122e-06	1.98498e-06	0	0.5	-0.295405	-0.451438	2.10402	-7.47446	8.23014	0.0115025	0.0117507	0.011143062544931703	0.011608623548922035	0.0117528	0.020347008481621742	FALSE	CFU-e2 vs Rest	CFU-e2	Rest
LRRTM4	0.8236	0.1764	1.540930787033419	4.2261206e-07	7.155487e-07	0	0.5	-0.864883	-0.919848	2.13104	-9.14021	10.8619	0.00395399	0.00601753	0.00323508	0.00426439	0.00551062	0.00864331	FALSE	CFU-e2 vs Rest	CFU-e2	Rest
AC021660.4	0.8236	0.1764	1.540930787033419	3.4594402e-06	1.1137009e-05	0	0.5	-0.141179	0.339807	2.31444	-7.05729	7.14703	0.0409777	0.0484244	0.038821	0.042928216062545176	0.0427597	0.11321879178285599	FALSE	CFU-e2 vs Rest	CFU-e2	Rest
HTT-AS	0.8236	0.1764	1.540930787033419	4.5837652e-07	9.4031515e-07	0	0.5	-0.380014	-0.49978	2.17551	-9.67155	7.81022	0.00431344	0.00554371	0.00395399	0.00511727	0.00415694	0.00958169	FALSE	CFU-e2 vs Rest	CFU-e2	Rest
AC130324.1	0.8236	0.1764	1.540930787033419	1.5534305e-06	1.4276376e-06	0	0.5	0.526835	0.437428	2.56321	-9.44222	11.6531	0.0161754	0.0117507	0.016175413371675055	0.011276948590381405	0.0159282	0.0154407	FALSE	CFU-e2 vs Rest	CFU-e2	Rest
PLA2G4E-AS1	0.8236	0.1764	1.540930787033419	2.6566923e-07	1.4836564e-07	0	0.5	1.16646	1.18233	1.87754	-7.07797	9.32419	0.00215672	0.000805496	0.00215672	0.000758114	0.00239402	0.00115655	FALSE	CFU-e2 vs Rest	CFU-e2	Rest
DGAT2L6	0.8236	0.1764	1.540930787033419	4.7612165e-08	1.9424614e-07	0	0.5	-1.05633	-0.963474	2.31699	-11.032	12.3498	0.000359454	0.000995025	0.000359454	0.000852878	0.000394657	0.00211327	FALSE	CFU-e2 vs Rest	CFU-e2	Rest
AC022211.2	0.8236	0.1764	1.540930787033419	1.0951142e-06	7.23664e-07	0	0.5	1.07934	1.04433	1.95895	-6.64178	8.5871	0.0140187	0.00525941	0.014018691588785045	0.00506989	0.013225780799984932	0.00738607	FALSE	CFU-e2 vs Rest	CFU-e2	Rest
AC026356.1	0.8236	0.1764	1.540930787033419	2.8917188e-07	5.5620666e-07	0	0.5	-0.0408101	-0.44919	2.42066	-8.02295	10.1682	0.00359454	0.00336413	0.00359454	0.00326937	0.00394886	0.00564918	FALSE	CFU-e2 vs Rest	CFU-e2	Rest
AC006213.5	0.8236	0.1764	1.540930787033419	1.6363835e-08	2.3281764e-08	0	0.5	-0.0610558	-0.0471449	2.26555	-8.16156	8.11911	0.000359454	9.476428e-05	0.000359454	9.476427386875148e-05	0.000827091	7.57154484745115e-05	FALSE	CFU-e2 vs Rest	CFU-e2	Rest
MIR181A1HG	0.8236	0.1764	1.540930787033419	0.000398367	0.000627258	0	0.5	0.728125	-0.430301	3.50578	-8.22461	15.02	3.79549	4.01508	0.7785765636232644	0.59384	3.9367661476135254	6.314008712768555	FALSE	CFU-e2 vs Rest	CFU-e2	Rest
PIP5K1B	0.8234	0.17659999999999998	1.5395547766855706	0.000333819	0.000216106	0	0.5	1.34887	1.39057	1.68496	-4.10646	5.95336	3.36198	1.30213	0.8601725377425924	0.4380952380952853	3.3532752990722656	2.148651599884033	FALSE	CFU-e2 vs Rest	CFU-e2	Rest
LINC00499	0.8234	0.17659999999999998	1.5395547766855706	4.302415e-07	4.2819343e-07	0	0.5	0.545388	0.455819	2.30981	-8.16474	10.1253	0.00539181	0.00336413	0.0046729	0.00270078	0.00580897	0.00546339	FALSE	CFU-e2 vs Rest	CFU-e2	Rest
WDR63	0.8234	0.17659999999999998	1.5395547766855706	1.9206184e-06	1.8192474e-06	0	0.5	0.692036	0.617549	2.20492	-6.62397	9.40815	0.0161754	0.013646	0.014018691588785045	0.011750769959725162	0.018490925431251526	0.0200822	FALSE	CFU-e2 vs Rest	CFU-e2	Rest
SAG	0.8234	0.17659999999999998	1.5395547766855706	1.3383276e-07	3.970046e-07	0	0.5	-0.894781	-0.932385	2.01589	-9.13852	7.21384	0.00179727	0.00251125	0.00179727	0.00241649	0.00207153	0.00506201	FALSE	CFU-e2 vs Rest	CFU-e2	Rest
ITFG1-AS1	0.8234	0.17659999999999998	1.5395547766855706	2.0016762e-06	1.1412701e-06	0	0.5	1.43365	1.30758	1.97498	-7.37365	11.8875	0.0233645	0.00824448	0.022286125089863437	0.00772329	0.0236437	0.012083065696060658	FALSE	CFU-e2 vs Rest	CFU-e2	Rest
ADT.anti.hu.CD49a	0.8234	0.17659999999999998	1.5395547766855706	0.808025	0.366542	0	0.5	1.44759	1.58782	1.42312	-3.88955	4.19879	0.749101	0.551433	0.5003594536304816	0.3898128405591092			FALSE	CFU-e2 vs Rest	CFU-e2	Rest
SNHG26	0.8234	0.17659999999999998	1.5395547766855706	2.5234347e-05	1.1813137e-05	0	0.5	1.79068	1.39556	2.2001	-4.47929	11.7695	0.256651	0.085668	0.2016534867002168	0.0729685	0.25311556458473206	0.12096170336008072	FALSE	CFU-e2 vs Rest	CFU-e2	Rest
GSDME	0.8234	0.17659999999999998	1.5395547766855706	9.3167426e-07	1.4968563e-06	0	0.5	0.428364	-0.0473862	2.90995	-8.91205	11.9634	0.0107836	0.00900259	0.010424155283968367	0.00781805	0.011561466380953789	0.015857983380556107	FALSE	CFU-e2 vs Rest	CFU-e2	Rest
AC022858.1	0.8234	0.17659999999999998	1.5395547766855706	4.4044075e-08	5.5312707e-08	0	0.5	0.0819832	0.0131273	2.29078	-10.3264	8.98935	0.00107836	0.000331675	0.000718907	0.000331675	0.00120367	0.000449472	FALSE	CFU-e2 vs Rest	CFU-e2	Rest
AC011374.1	0.8234	0.17659999999999998	1.5395547766855706	7.660897e-09	2.9541974e-08	0	0.5	-0.66586	-0.534766	2.36654	-10.2791	10.4403	0	0.000142146	0	0.000142146	0	0.000267958	FALSE	CFU-e2 vs Rest	CFU-e2	Rest
AC027307.1	0.8234	0.17659999999999998	1.5395547766855706	1.6124237e-07	1.1177447e-07	0	0.5	0.672714	0.577857	2.18484	-8.72304	8.82203	0.000718907	0.000710732	0.000718907	0.000710732	0.000845926	0.00121258	FALSE	CFU-e2 vs Rest	CFU-e2	Rest
FITM2	0.8234	0.17659999999999998	1.5395547766855706	5.9011836e-06	2.8310014e-06	0	0.5	1.79158	1.75103	1.9207	-5.86636	7.36633	0.0614665	0.0203269	0.0593098	0.0194741	0.0608142	0.0290735	FALSE	CFU-e2 vs Rest	CFU-e2	Rest
LRRCC1	0.8234	0.17659999999999998	1.5395547766855706	3.662697e-05	1.8447507e-05	0	0.5	1.83923	1.84115	1.97696	-4.55104	9.12358	0.360892	0.124997	0.2778576563623322	0.0986022	0.35376596450805664	0.18815430998802185	FALSE	CFU-e2 vs Rest	CFU-e2	Rest
AC093307.1	0.8234	0.17659999999999998	1.5395547766855706	1.1906099e-06	6.7339215e-07	0	0.5	1.09486	1.1326	1.89242	-5.74964	8.78606	0.0125809	0.00454868	0.0115025	0.00431177	0.013673012144863605	0.00682631	FALSE	CFU-e2 vs Rest	CFU-e2	Rest
C4orf51	0.8234	0.17659999999999998	1.5395547766855706	2.8849655e-07	8.133801e-07	0	0.5	-0.862811	-0.841092	2.0561	-9.4678	10.7214	0.00323508	0.00478559	0.00323508	0.00431177	0.00321219	0.00897996	FALSE	CFU-e2 vs Rest	CFU-e2	Rest
SLC52A1	0.8234	0.17659999999999998	1.5395547766855706	1.2050609e-07	1.4903674e-07	0	0.5	0.681536	0.612452	2.41913	-12.1644	9.90641	0.000718907	0.00066335	0.000718907	0.000615968	0.000788168	0.00121741	FALSE	CFU-e2 vs Rest	CFU-e2	Rest
NUDT12	0.8234	0.17659999999999998	1.5395547766855706	1.2405591e-05	4.519256e-06	0	0.5	2.47801	2.37824	2.15162	-5.53304	9.64274	0.122214	0.0331674	0.10927390366642654	0.0306089	0.12397585064172745	0.044214196503162384	FALSE	CFU-e2 vs Rest	CFU-e2	Rest
AC115618.2	0.8234	0.17659999999999998	1.5395547766855706	2.3675648e-08	5.1141875e-08	0	0.5	-0.324055	-0.307382	2.16065	-10.7875	7.12483	0	0.000189529	0	0.000189529	0	0.000428949	FALSE	CFU-e2 vs Rest	CFU-e2	Rest
SLC2A7	0.8234	0.17659999999999998	1.5395547766855706	4.0044632e-08	7.166899e-08	0	0.5	-0.102234	-0.0353212	2.47963	-10.4096	8.85617	0.000359454	0.000331675	0.000359454	0.000331675	0.000442241	0.000702962	FALSE	CFU-e2 vs Rest	CFU-e2	Rest
AC093388.1	0.8234	0.17659999999999998	1.5395547766855706	2.1610235e-07	3.1771197e-07	0	0.5	0.142874	0.116355	2.36126	-9.26963	11.3421	0.00215672	0.00217958	0.00215672	0.00217958	0.00142555	0.00350946	FALSE	CFU-e2 vs Rest	CFU-e2	Rest
RILP	0.8234	0.17659999999999998	1.5395547766855706	1.270404e-05	1.7219229e-05	0	0.5	0.660402	0.798231	1.90747	-4.8353	6.03122	0.12473	0.0748643	0.11466570812365148	0.0671879	0.1386013925075531	0.17505259811878204	FALSE	CFU-e2 vs Rest	CFU-e2	Rest
RCAN3AS	0.8234	0.17659999999999998	1.5395547766855706	2.5903134e-06	3.21486e-06	0	0.5	0.495125	-0.0428696	2.72942	-7.83463	9.94099	0.0305535	0.0199952	0.0276779	0.018668561952144003	0.030686572194099426	0.031235	FALSE	CFU-e2 vs Rest	CFU-e2	Rest
MSS51	0.8232	0.17679999999999996	1.538179989902929	2.5467684e-06	5.9028375e-06	0	0.5	-1.18742	-1.24457	1.59858	-7.73406	6.00212	0.0294752	0.0366263	0.0276779	0.034541577825160076	0.029623787850141525	0.0640099	FALSE	CFU-e2 vs Rest	CFU-e2	Rest
AL157996.2	0.8232	0.17679999999999996	1.538179989902929	3.04378e-08	5.2298837e-08	0	0.5	-0.279896	-0.330694	2.15134	-9.92996	9.66079	0.000359454	0.000236911	0.000359454	0.000236911	0.000311296	0.000553213	FALSE	CFU-e2 vs Rest	CFU-e2	Rest
SAMD10	0.8232	0.17679999999999996	1.538179989902929	2.4689216e-06	1.827373e-06	0	0.5	1.42461	0.665211	3.17178	-6.84351	11.5669	0.0219267	0.0118455	0.0208483	0.011419095001184532	0.025186078622937202	0.0193754	FALSE	CFU-e2 vs Rest	CFU-e2	Rest
AC023154.1	0.8232	0.17679999999999996	1.538179989902929	6.1242105e-07	3.7482684e-07	0	0.5	1.5456	1.24425	2.42493	-8.22007	11.1257	0.00539181	0.00312722	0.0053918	0.00307984	0.00535928	0.00395033	FALSE	CFU-e2 vs Rest	CFU-e2	Rest
LRRC36	0.8232	0.17679999999999996	1.538179989902929	3.392467e-07	8.3319776e-07	0	0.5	-0.46817	-0.765884	2.23968	-8.32281	10.5326	0.00323508	0.00473821	0.00323508	0.00412225	0.0032441	0.00853088	FALSE	CFU-e2 vs Rest	CFU-e2	Rest
SMAD9	0.8232	0.17679999999999996	1.538179989902929	3.1681236e-06	2.3695065e-06	0	0.5	0.141444	0.0201473	2.37095	-8.34304	10.3519	0.0287563	0.0152096	0.0208483	0.0119877	0.029195	0.0242549	FALSE	CFU-e2 vs Rest	CFU-e2	Rest
AC015961.2	0.8232	0.17679999999999996	1.538179989902929	3.1546486e-07	4.2812988e-07	0	0.5	-0.266612	-0.37669	2.30064	-10.25	8.77057	0.00251618	0.00293769	0.00251618	0.00289031	0.00254662	0.00469723	FALSE	CFU-e2 vs Rest	CFU-e2	Rest
AC098820.2	0.8232	0.17679999999999996	1.538179989902929	1.5927475e-07	1.4977724e-07	0	0.5	0.503165	0.460365	2.27683	-9.08713	8.52133	0.00107836	0.00108979	0.00107836	0.00104241	0.000997579	0.00170748	FALSE	CFU-e2 vs Rest	CFU-e2	Rest
AC024933.1	0.8232	0.17679999999999996	1.538179989902929	1.8418798e-07	3.9014364e-07	0	0.5	-0.970913	-1.06193	1.83857	-6.67467	5.89056	0.00143781	0.00203743	0.00143781	0.00199005	0.0013812	0.0037891	FALSE	CFU-e2 vs Rest	CFU-e2	Rest
LINC02445	0.8232	0.17679999999999996	1.538179989902929	1.1508301e-08	3.2157608e-08	0	0.5	-0.69049	-0.673731	2.09542	-9.68335	6.51312	0.000359454	9.476428e-05	0.000359454	9.476427386875148e-05	0.000491258	0.000193439	FALSE	CFU-e2 vs Rest	CFU-e2	Rest
AC010834.2	0.8232	0.17679999999999996	1.538179989902929	1.0031584e-07	2.7285748e-07	0	0.5	-0.265566	-0.132667	2.47074	-11.4922	11.3377	0.00107836	0.00108979	0.00107836	0.00104241	0.00119848	0.0036746	FALSE	CFU-e2 vs Rest	CFU-e2	Rest
AC005786.3	0.8232	0.17679999999999996	1.538179989902929	2.0080356e-06	7.0896035e-06	0	0.5	-1.41983	-1.43254	1.73139	-6.95765	5.65669	0.0194105	0.0381425	0.018332135154565072	0.0352523	0.019313497468829155	0.0717748	FALSE	CFU-e2 vs Rest	CFU-e2	Rest
DPAGT1	0.8232	0.17679999999999996	1.538179989902929	2.574283e-05	1.1056333e-05	0	0.5	1.84924	1.78112	1.81353	-4.16168	8.83169	0.251619	0.0823511	0.2124370956146671	0.0731106	0.25275877118110657	0.11149906367063522	FALSE	CFU-e2 vs Rest	CFU-e2	Rest
SLC9A9	0.8232	0.17679999999999996	1.538179989902929	1.5536314e-05	2.1905082e-05	0	0.5	0.356347	0.0367146	2.50228	-8.40262	10.7154	0.149173	0.147693	0.10999281092738987	0.093248	0.15929056704044342	0.2177608162164688	FALSE	CFU-e2 vs Rest	CFU-e2	Rest
AL358781.1	0.8232	0.17679999999999996	1.538179989902929	1.8822933e-06	3.564664e-06	0	0.5	0.0519963	-0.530463	2.57576	-8.29868	9.84017	0.0186916	0.021701	0.0186916	0.021037668798862784	0.019065003842115402	0.036227207630872726	FALSE	CFU-e2 vs Rest	CFU-e2	Rest
DPRX	0.8232	0.17679999999999996	1.538179989902929	2.4941905e-08	3.754623e-08	0	0.5	0.296928	0.320611	2.35096	-8.78094	11.2512	0.000359454	0.000142146	0.000359454	0.000142146	0.000383295	0.000272578	FALSE	CFU-e2 vs Rest	CFU-e2	Rest
CLDN7	0.823	0.17700000000000005	1.5368064237567352	3.686671e-07	4.460895e-07	0	0.5	0.192337	0.277915	2.22568	-9.31957	8.07819	0.00431344	0.00260602	0.00431344	0.00251125	0.00576232	0.00507682	FALSE	CFU-e2 vs Rest	CFU-e2	Rest
ZNF177	0.823	0.17700000000000005	1.5368064237567352	1.0144188e-06	1.7175424e-06	0	0.5	-0.478304	-0.765821	2.18838	-5.90199	9.09917	0.00970525	0.0114191	0.00934579	0.010945273631840776	0.011512283235788345	0.0191347	FALSE	CFU-e2 vs Rest	CFU-e2	Rest
TRGV4	0.823	0.17700000000000005	1.5368064237567352	7.2137336e-09	2.4426411e-08	0	0.5	-0.725385	-0.658052	2.32139	-10.3909	9.42303	0	0.000189529	0	0.000189529	0	0.000269303	FALSE	CFU-e2 vs Rest	CFU-e2	Rest
HNMT	0.823	0.17700000000000005	1.5368064237567352	2.611247e-07	3.0189395e-07	0	0.5	0.320204	0.358329	2.30133	-10.3161	8.43447	0.00323508	0.0021322	0.00251618	0.00208481	0.00337674	0.00313812	FALSE	CFU-e2 vs Rest	CFU-e2	Rest
SCPEP1	0.823	0.17700000000000005	1.5368064237567352	1.0959002e-05	1.2353708e-05	0	0.5	0.521079	0.568288	1.97463	-8.18508	8.24019	0.106758	0.0794604	0.0941769	0.061217720919215506	0.11008070409297943	0.14085502922534943	FALSE	CFU-e2 vs Rest	CFU-e2	Rest
LINC01635	0.823	0.17700000000000005	1.5368064237567352	1.3477616e-07	1.8292668e-07	0	0.5	0.206372	0.146133	2.25129	-8.02224	9.43068	0.000718907	0.00108979	0.000718907	0.00108979	0.000878851	0.00186017	FALSE	CFU-e2 vs Rest	CFU-e2	Rest
DNMT3B	0.823	0.17700000000000005	1.5368064237567352	8.827542e-06	1.29914e-05	0	0.5	0.411643	-0.467444	3.13074	-7.15311	12.1496	0.0913011	0.0821141	0.0812365	0.0710258	0.0949688	0.12758566439151764	FALSE	CFU-e2 vs Rest	CFU-e2	Rest
MYBPHL	0.823	0.17700000000000005	1.5368064237567352	1.9269885e-08	2.4058844e-08	0	0.5	-0.184197	-0.186398	2.26998	-9.04959	9.84947	0.000359454	0.000142146	0.000359454	0.000142146	0.000573291	0.000376943	FALSE	CFU-e2 vs Rest	CFU-e2	Rest
AC018442.2	0.823	0.17700000000000005	1.5368064237567352	1.17308545e-07	2.9480134e-07	0	0.5	-1.19262	-1.20241	1.77911	-8.04909	5.32522	0.00107836	0.00180052	0.00107836	0.00175314	0.000949838	0.00286835	FALSE	CFU-e2 vs Rest	CFU-e2	Rest
AC118553.1	0.823	0.17700000000000005	1.5368064237567352	8.0728466e-07	4.4706408e-07	0	0.5	1.27104	1.23092	1.91607	-7.00288	9.93956	0.00682962	0.00241649	0.00682962	0.00232172	0.00638144	0.00439031	FALSE	CFU-e2 vs Rest	CFU-e2	Rest
AKR1D1	0.823	0.17700000000000005	1.5368064237567352	3.0279855e-07	6.243535e-07	0	0.5	-0.560046	-0.573812	2.11377	-7.22517	7.9443	0.00287563	0.00326937	0.00287563	0.00270078	0.00281993	0.00655076	FALSE	CFU-e2 vs Rest	CFU-e2	Rest
BMPR1A	0.823	0.17700000000000005	1.5368064237567352	2.1696244e-06	2.7729095e-06	0	0.5	0.242023	0.289814	2.19937	-7.48408	8.9042	0.0244428	0.0187633	0.019051	0.013598673300165811	0.0248061	0.0294896	FALSE	CFU-e2 vs Rest	CFU-e2	Rest
IL27RA	0.823	0.17700000000000005	1.5368064237567352	2.1350535e-05	3.209924e-05	0	0.5	0.0956158	-0.431274	2.18858	-4.97789	7.13116	0.207046	0.187024	0.1635514018691591	0.14816394219379436	0.2069135159254074	0.31610292196273804	FALSE	CFU-e2 vs Rest	CFU-e2	Rest
AC012507.3	0.823	0.17700000000000005	1.5368064237567352	1.0287784e-08	2.1835701e-08	0	0.5	-0.24481	-0.230395	2.43085	-9.64719	8.70102	0	0.000142146	0	0.000142146	0	0.000254042	FALSE	CFU-e2 vs Rest	CFU-e2	Rest
AC009432.2	0.823	0.17700000000000005	1.5368064237567352	3.0251763e-06	4.8412535e-06	0	0.5	0.175737	-0.363264	2.8051	-9.41646	10.3204	0.0323508	0.034731	0.029115744069015157	0.0318408	0.0360895	0.0521509	FALSE	CFU-e2 vs Rest	CFU-e2	Rest
AC068389.3	0.823	0.17700000000000005	1.5368064237567352	5.634364e-07	1.3527715e-06	0	0.5	-0.867248	-0.971359	1.80739	-6.9178	6.16408	0.00611071	0.00748637	0.00611071	0.00734423	0.00687526	0.013957015238702297	FALSE	CFU-e2 vs Rest	CFU-e2	Rest
AL442067.2	0.823	0.17700000000000005	1.5368064237567352	1.0744104e-07	3.0365825e-07	0	0.5	-0.759904	-0.79086	2.12623	-8.59715	6.6901	0.000718907	0.00175314	0.000718907	0.00175314	0.000587921	0.00289937	FALSE	CFU-e2 vs Rest	CFU-e2	Rest
LINC01381	0.823	0.17700000000000005	1.5368064237567352	6.892117e-08	7.8695386e-08	0	0.5	0.439019	0.318019	2.48509	-10.0025	13.0225	0.000718907	0.000284293	0.000718907	0.000284293	0.000725765	0.000577398	FALSE	CFU-e2 vs Rest	CFU-e2	Rest
AC089983.1	0.823	0.17700000000000005	1.5368064237567352	1.1176861e-07	2.4147357e-07	0	0.5	-0.261531	-0.281762	2.26811	-8.14474	11.2658	0.00143781	0.00146885	0.00143781	0.0013267	0.00154513	0.00212627	FALSE	CFU-e2 vs Rest	CFU-e2	Rest
GAS6	0.823	0.17700000000000005	1.5368064237567352	6.7952163e-07	1.02902e-06	0	0.5	0.461112	0.267484	2.43902	-10.9193	12.1937	0.00898634	0.00800757	0.00862689	0.0071547	0.00813075	0.012285549193620682	FALSE	CFU-e2 vs Rest	CFU-e2	Rest
AL158198.1	0.823	0.17700000000000005	1.5368064237567352	3.4038383e-06	4.286848e-06	0	0.5	0.519205	0.501366	2.31535	-7.94139	8.84566	0.0298346	0.0285714	0.024802300503235123	0.021274579483534662	0.0312838	0.043233536183834076	FALSE	CFU-e2 vs Rest	CFU-e2	Rest
AC124290.1	0.823	0.17700000000000005	1.5368064237567352	4.2800582e-07	3.5523192e-07	0	0.5	0.591699	0.549676	2.0296	-5.73723	9.21749	0.00431344	0.0018479	0.00431344	0.0018479	0.00466469	0.0034052	FALSE	CFU-e2 vs Rest	CFU-e2	Rest
TMEM251	0.823	0.17700000000000005	1.5368064237567352	1.6230857e-05	6.3651355e-06	0	0.5	2.41013	2.47448	2.11899	-6.71189	9.1531	0.153128	0.0464343	0.13982746225736845	0.042975598199479555	0.16512158513069153	0.0644213	FALSE	CFU-e2 vs Rest	CFU-e2	Rest
AC107463.1	0.823	0.17700000000000005	1.5368064237567352	1.2228601e-07	1.7750345e-07	0	0.5	0.434053	0.187962	2.51372	-7.58766	12.2412	0.00107836	0.000947643	0.00107836	0.000947643	0.00112648	0.00159494	FALSE	CFU-e2 vs Rest	CFU-e2	Rest
AL589935.1	0.823	0.17700000000000005	1.5368064237567352	4.0009905e-07	8.737669e-07	0	0.5	-0.889258	-0.957534	1.91325	-7.379	6.57135	0.0046729	0.00597014	0.00431344	0.00563847	0.00473261	0.00900181	FALSE	CFU-e2 vs Rest	CFU-e2	Rest
MKRN3	0.823	0.17700000000000005	1.5368064237567352	1.3352e-06	2.6985388e-06	0	0.5	-0.512941	-0.728446	2.12475	-11.2548	10.3104	0.0129403	0.0163942	0.0115025	0.013409144752428308	0.014334454201161861	0.0278562	FALSE	CFU-e2 vs Rest	CFU-e2	Rest
AC025580.3	0.823	0.17700000000000005	1.5368064237567352	3.012638e-07	3.690731e-07	0	0.5	0.486481	0.107997	2.48517	-9.43875	10.6017	0.00287563	0.00241649	0.00287563	0.00236911	0.00323604	0.00361794	FALSE	CFU-e2 vs Rest	CFU-e2	Rest
C17orf100	0.823	0.17700000000000005	1.5368064237567352	4.306911e-07	1.3649144e-06	0	0.5	-1.22063	-1.22047	1.89465	-7.91029	6.06647	0.00503235	0.00753375	0.00503235	0.00705994	0.00534095	0.014550422318279743	FALSE	CFU-e2 vs Rest	CFU-e2	Rest
AC137834.2	0.823	0.17700000000000005	1.5368064237567352	1.8663114e-07	2.5449594e-07	0	0.5	-0.121146	-0.104429	2.23852	-7.56742	9.99942	0.00143781	0.00161099	0.00143781	0.00156361	0.00145631	0.00309661	FALSE	CFU-e2 vs Rest	CFU-e2	Rest
AF111169.3	0.823	0.17700000000000005	1.5368064237567352	3.4726128e-07	5.092698e-07	0	0.5	0.227902	-0.169043	2.51453	-7.02167	11.0262	0.00359454	0.00360104	0.00359454	0.00355366	0.00271238	0.00599677	FALSE	CFU-e2 vs Rest	CFU-e2	Rest
CASTOR3	0.823	0.17700000000000005	1.5368064237567352	1.1564864e-05	2.8554365e-05	0	0.5	-1.05406	-1.22011	1.58435	-6.98897	5.28032	0.107477	0.152907	0.0938174	0.12475716654821786	0.11486976593732834	0.28389933705329895	FALSE	CFU-e2 vs Rest	CFU-e2	Rest
TENT5B	0.823	0.17700000000000005	1.5368064237567352	2.2131304e-07	2.2843683e-07	0	0.5	0.799523	0.85634	2.10136	-9.18528	8.34962	0.00251618	0.00113717	0.00179727	0.00108979	0.00231761	0.00279721	FALSE	CFU-e2 vs Rest	CFU-e2	Rest
AC040904.1	0.8228	0.17720000000000002	1.5354340753280362	5.245777e-07	7.49952e-07	0	0.5	0.0464475	-0.121958	2.22757	-7.87897	7.58248	0.00575126	0.00454868	0.00575126	0.0045013	0.00591302	0.00734009	FALSE	CFU-e2 vs Rest	CFU-e2	Rest
PELI2	0.8228	0.17720000000000002	1.5354340753280362	9.115992e-05	0.000176012	0	0.5	-0.237396	-0.742283	2.44236	-8.56825	9.47582	0.901875	0.949061	0.40186915887851055	0.404786	0.9444091320037842	1.7226494550704956	FALSE	CFU-e2 vs Rest	CFU-e2	Rest
TRIM16	0.8228	0.17720000000000002	1.5354340753280362	2.4779683e-05	1.19377155e-05	0	0.5	2.07138	1.74357	2.37888	-6.22455	13.5408	0.241195	0.087516	0.20093457943925344	0.0738688	0.2465338259935379	0.11962361633777618	FALSE	CFU-e2 vs Rest	CFU-e2	Rest
RASL11A	0.8228	0.17720000000000002	1.5354340753280362	5.065528e-07	1.1376121e-06	0	0.5	-0.811045	-0.890498	1.96571	-8.26633	7.33363	0.00575126	0.00601753	0.0053918	0.00573324	0.00632627	0.013019177131354809	FALSE	CFU-e2 vs Rest	CFU-e2	Rest
AC007684.2	0.8228	0.17720000000000002	1.5354340753280362	5.828806e-07	4.879122e-07	0	0.5	0.779312	0.63322	2.29399	-6.49858	9.4012	0.00539181	0.00270078	0.0053918	0.00270078	0.00603021	0.00442618	FALSE	CFU-e2 vs Rest	CFU-e2	Rest
MFSD2A	0.8228	0.17720000000000002	1.5354340753280362	4.9160362e-06	3.6076053e-06	0	0.5	1.30008	0.994506	2.39838	-5.84431	11.4814	0.0474478	0.0247808	0.0438533	0.022885572139303433	0.0503939	0.0373799	FALSE	CFU-e2 vs Rest	CFU-e2	Rest
AC006116.10	0.8228	0.17720000000000002	1.5354340753280362	2.094258e-07	1.6779131e-07	0	0.5	1.05172	0.728475	2.59366	-9.50681	10.34	0.00323508	0.000995025	0.00323508	0.000995025	0.00336064	0.00148025	FALSE	CFU-e2 vs Rest	CFU-e2	Rest
AC067852.2	0.8228	0.17720000000000002	1.5354340753280362	1.8432364e-06	1.2039567e-06	0	0.5	1.67869	1.06274	2.75572	-8.51601	11.1346	0.0165349	0.00904997	0.015815959741193385	0.00904999	0.017993586137890816	0.012445563450455666	FALSE	CFU-e2 vs Rest	CFU-e2	Rest
MTHFD1	0.8228	0.17720000000000002	1.5354340753280362	6.91402e-05	2.9311395e-05	0	0.5	1.92705	1.89392	1.7257	-3.059	7.30006	0.665354	0.225121	0.4514737598849819	0.16654821132432807	0.679343	0.3011947572231293	FALSE	CFU-e2 vs Rest	CFU-e2	Rest
NOTCH2NLC	0.8228	0.17720000000000002	1.5354340753280362	8.196733e-06	1.8747425e-05	0	0.5	-0.537751	-0.7147	1.95659	-5.07628	8.3867	0.084831	0.106707	0.0772825	0.0915897	0.082955	0.187186	FALSE	CFU-e2 vs Rest	CFU-e2	Rest
DDX39B-AS1	0.8228	0.17720000000000002	1.5354340753280362	1.4136835e-07	1.7917876e-07	0	0.5	0.0992456	0.102692	2.45022	-11.0349	14.213	0.00143781	0.000900261	0.00143781	0.000852878	0.001363	0.00176575	FALSE	CFU-e2 vs Rest	CFU-e2	Rest
AL078644.2	0.8228	0.17720000000000002	1.5354340753280362	1.4467427e-07	2.999258e-07	0	0.5	-0.222508	-0.399795	2.4278	-9.13325	11.8458	0.00143781	0.00180052	0.00143781	0.00180052	0.00154984	0.00317622	FALSE	CFU-e2 vs Rest	CFU-e2	Rest
BRCA2	0.8228	0.17720000000000002	1.5354340753280362	0.000121939	7.161407e-05	0	0.5	1.64766	1.65503	2.40917	-7.0123	10.9877	1.32279	0.557426	0.5938173975557113	0.2712627339492876	1.276970386505127	0.7573111653327942	FALSE	CFU-e2 vs Rest	CFU-e2	Rest
ADAMTSL3	0.8228	0.17720000000000002	1.5354340753280362	1.12370564e-07	2.7292865e-07	0	0.5	-1.03327	-1.01739	2.01241	-9.97378	6.94313	0.00179727	0.00146885	0.00179727	0.00142146	0.00187633	0.00247547	FALSE	CFU-e2 vs Rest	CFU-e2	Rest
AL513320.1	0.8228	0.17720000000000002	1.5354340753280362	1.6654403e-07	2.090205e-07	0	0.5	-0.3506	-0.37238	2.23797	-8.60743	9.36803	0.000718907	0.00137408	0.000718907	0.00137408	0.000734653	0.00269647	FALSE	CFU-e2 vs Rest	CFU-e2	Rest
RBMS3-AS3	0.8228	0.17720000000000002	1.5354340753280362	1.6433039e-07	1.1877169e-07	0	0.5	1.22513	0.907686	2.43152	-6.21787	11.1205	0.00179727	0.00066335	0.00179727	0.00066335	0.00175435	0.00114764	FALSE	CFU-e2 vs Rest	CFU-e2	Rest
C15orf41	0.8228	0.17720000000000002	1.5354340753280362	4.337598e-05	1.7570996e-05	0	0.5	2.25509	2.1697	2.18487	-3.89447	9.77082	0.441769	0.133383	0.3051761322789396	0.0955698	0.43039870262145996	0.17620134353637695	FALSE	CFU-e2 vs Rest	CFU-e2	Rest
LINC01040	0.8228	0.17720000000000002	1.5354340753280362	3.0348673e-08	3.605255e-08	0	0.5	0.189522	0.0729303	2.36438	-7.47849	11.8674	0.000359454	0.000142146	0.000359454	0.000142146	0.00047908	0.000282228	FALSE	CFU-e2 vs Rest	CFU-e2	Rest
PMFBP1	0.8228	0.17720000000000002	1.5354340753280362	2.9531955e-06	3.9739944e-06	0	0.5	-0.133888	-0.24938	2.55353	-8.51632	9.65055	0.0319914	0.0307983	0.030913012221423505	0.026960435915659737	0.029393013566732407	0.0425794	FALSE	CFU-e2 vs Rest	CFU-e2	Rest
C1orf189	0.8228	0.17720000000000002	1.5354340753280362	7.6251985e-07	2.0292496e-06	0	0.5	-1.06345	-1.12534	1.84662	-6.82681	6.40177	0.00934579	0.0123193	0.00934579	0.011419095001184532	0.010341940447688103	0.023219140246510506	FALSE	CFU-e2 vs Rest	CFU-e2	Rest
C6orf141	0.8228	0.17720000000000002	1.5354340753280362	1.363725e-07	3.7099096e-07	0	0.5	-0.791943	-0.734873	2.1074	-8.74272	8.39556	0.00179727	0.00161099	0.00179727	0.00146885	0.0014198	0.00341953	FALSE	CFU-e2 vs Rest	CFU-e2	Rest
TXNDC8	0.8226	0.1774	1.534062941707637	1.4740498e-07	1.8281212e-07	0	0.5	-0.0180082	-0.0699911	2.34574	-9.43424	8.30437	0.000718907	0.00127932	0.000718907	0.00123194	0.000990395	0.00225145	FALSE	CFU-e2 vs Rest	CFU-e2	Rest
PARD6G-AS1	0.8226	0.1774	1.534062941707637	3.7038535e-06	9.578647e-06	0	0.5	-1.03418	-1.15425	1.70649	-5.88229	6.43339	0.0345075	0.0597487	0.0330697	0.0530206	0.038082707673311234	0.10393901914358139	FALSE	CFU-e2 vs Rest	CFU-e2	Rest
LINC00221	0.8226	0.1774	1.534062941707637	7.0858206e-08	1.3205802e-07	0	0.5	-0.495571	-0.618316	2.27454	-8.92497	8.88912	0.000359454	0.000710732	0.000359454	0.000710732	0.000226599	0.00143781	FALSE	CFU-e2 vs Rest	CFU-e2	Rest
TMEM17	0.8226	0.1774	1.534062941707637	3.910474e-06	2.0306659e-06	0	0.5	1.26725	1.25448	1.82599	-6.54212	7.82605	0.0406182	0.014262	0.038821	0.013740819710968938	0.0410309	0.020124126225709915	FALSE	CFU-e2 vs Rest	CFU-e2	Rest
CLDN4	0.8226	0.1774	1.534062941707637	1.1457926e-06	8.306875e-07	0	0.5	1.06215	1.03848	1.96189	-7.44244	7.28863	0.011862	0.00421701	0.010783608914450035	0.00388534	0.013928880915045738	0.00865195	FALSE	CFU-e2 vs Rest	CFU-e2	Rest
ZNF836	0.8226	0.1774	1.534062941707637	2.8119457e-06	5.0356457e-06	0	0.5	-0.0500181	-0.466571	2.29805	-6.44505	8.50607	0.0262401	0.0280501	0.025521207764198462	0.026202321724709727	0.028477977961301804	0.049186885356903076	FALSE	CFU-e2 vs Rest	CFU-e2	Rest
AC025287.2	0.8226	0.1774	1.534062941707637	1.4119627e-07	9.756766e-08	0	0.5	0.854993	0.832376	2.21042	-6.46845	8.86158	0.00107836	0.000615968	0.00107836	0.000615968	0.00100609	0.000872542	FALSE	CFU-e2 vs Rest	CFU-e2	Rest
TRABD	0.8226	0.1774	1.534062941707637	2.0815467e-05	4.1753494e-05	0	0.5	-0.394125	-0.77776	1.84771	-4.45395	6.8862	0.191949	0.22626	0.16930265995686591	0.18753849798625186	0.21096235513687134	0.41404014825820923	FALSE	CFU-e2 vs Rest	CFU-e2	Rest
MARCH10-DT	0.8226	0.1774	1.534062941707637	5.495281e-08	1.6198477e-07	0	0.5	-0.804382	-0.727618	2.17089	-8.45516	5.50427	0.000718907	0.000805496	0.000718907	0.000805496	0.000636862	0.00143585	FALSE	CFU-e2 vs Rest	CFU-e2	Rest
ACOXL	0.8226	0.1774	1.534062941707637	4.932526e-07	1.3234987e-06	0	0.5	-1.05065	-1.09635	1.89466	-8.56622	6.71727	0.00539181	0.0076759	0.0046729	0.00601753	0.00626396	0.0155999	FALSE	CFU-e2 vs Rest	CFU-e2	Rest
ATG16L2	0.8226	0.1774	1.534062941707637	1.5056517e-05	2.7247086e-05	0	0.5	-0.218819	-0.80855	2.2527	-6.42754	9.53132	0.154206	0.165133	0.1376707404744784	0.14110400379057395	0.15606938302516937	0.27869001030921936	FALSE	CFU-e2 vs Rest	CFU-e2	Rest
AC016575.1	0.8226	0.1774	1.534062941707637	3.237104e-07	3.34098e-07	0	0.5	0.365506	0.266444	2.35594	-6.97824	10.2962	0.00323508	0.00165837	0.00323508	0.00165837	0.00370881	0.00308672	FALSE	CFU-e2 vs Rest	CFU-e2	Rest
B4GALT2	0.8226	0.1774	1.534062941707637	1.1674197e-05	5.5245837e-06	0	0.5	1.58143	1.44101	1.67955	-5.45946	8.06366	0.113587	0.0355839	0.10352264557871994	0.033025349443259945	0.11328157037496567	0.057852715253829956	FALSE	CFU-e2 vs Rest	CFU-e2	Rest
AC090519.2	0.8226	0.1774	1.534062941707637	3.3217728e-07	2.8826307e-07	0	0.5	1.01042	0.647737	2.73642	-10.2079	11.2248	0.00215672	0.00194267	0.00215672	0.00189529	0.00198427	0.00294292	FALSE	CFU-e2 vs Rest	CFU-e2	Rest
LINC02006	0.8226	0.1774	1.534062941707637	3.4606822e-07	5.3799596e-07	0	0.5	-0.729345	-0.806935	2.15917	-8.56388	10.4881	0.00503235	0.00374319	0.00323508	0.00298507	0.00448903	0.00596715	FALSE	CFU-e2 vs Rest	CFU-e2	Rest
EVC	0.8226	0.1774	1.534062941707637	5.072409e-07	5.507247e-07	0	0.5	0.484222	0.460188	2.21841	-7.40741	9.0828	0.00539181	0.00379057	0.0053918	0.00364842	0.00591578	0.00518244	FALSE	CFU-e2 vs Rest	CFU-e2	Rest
TOP1MT	0.8226	0.1774	1.534062941707637	1.9396433e-05	8.939363e-06	0	0.5	1.32923	1.31457	1.21949	-3.41682	6.85964	0.191949	0.0567162	0.1664270309130125	0.0525468	0.18981076776981354	0.0913557	FALSE	CFU-e2 vs Rest	CFU-e2	Rest
AC010149.1	0.8226	0.1774	1.534062941707637	1.391302e-06	3.6969695e-06	0	0.5	-0.61296	-0.775002	2.12897	-6.88241	7.18181	0.0154565	0.0232172	0.015097052480230048	0.021558872305140916	0.015028493478894234	0.0400313	FALSE	CFU-e2 vs Rest	CFU-e2	Rest
UPK2	0.8226	0.1774	1.534062941707637	1.0278794e-06	1.1607771e-06	0	0.5	0.177489	0.114752	2.24787	-7.33103	9.0038	0.00970525	0.0073916	0.00934579	0.00705994	0.00973732	0.012376981787383556	FALSE	CFU-e2 vs Rest	CFU-e2	Rest
NOXRED1	0.8226	0.1774	1.534062941707637	3.1946709e-06	6.682976e-06	0	0.5	-0.598661	-0.847917	1.9386	-6.0883	6.96468	0.0355859	0.0411276	0.0330697	0.0347311	0.0359358	0.069998	FALSE	CFU-e2 vs Rest	CFU-e2	Rest
AL513534.2	0.8226	0.1774	1.534062941707637	3.7857868e-07	3.4484106e-07	0	0.5	0.852383	0.610453	2.53963	-7.94113	11.4155	0.00359454	0.0021322	0.00359454	0.0021322	0.00440556	0.00355487	FALSE	CFU-e2 vs Rest	CFU-e2	Rest
HTR3B	0.8224	0.17759999999999998	1.5326930199960593	3.017082e-07	1.8188679e-07	0	0.5	0.827764	0.899679	1.97938	-6.6156	7.79071	0.00251618	0.00127932	0.00251618	0.00127932	0.00229972	0.00198829	FALSE	CFU-e2 vs Rest	CFU-e2	Rest
AC064871.2	0.8224	0.17759999999999998	1.5326930199960593	3.8060014e-07	2.7750858e-07	0	0.5	0.814592	0.63164	2.50822	-7.74409	12.3976	0.0046729	0.0018479	0.00431344	0.00175314	0.00500554	0.0023433	FALSE	CFU-e2 vs Rest	CFU-e2	Rest
AC020916.1	0.8224	0.17759999999999998	1.5326930199960593	0.000152384	0.000311846	0	0.5	-0.5904	-0.781529	1.91029	-5.05656	6.17387	1.48886	1.66071	0.6013659237958253	0.6007581141909383	1.5427333116531372	3.055124521255493	FALSE	CFU-e2 vs Rest	CFU-e2	Rest
AC022784.5	0.8224	0.17759999999999998	1.5326930199960593	4.1576834e-07	1.5806659e-06	0	0.5	-0.518965	-0.273952	2.3868	-8.88987	8.16802	0.00359454	0.00644397	0.00323508	0.00578062	0.00378996	0.017205718904733658	FALSE	CFU-e2 vs Rest	CFU-e2	Rest
AC000124.1	0.8224	0.17759999999999998	1.5326930199960593	1.1612933e-08	3.091519e-08	0	0.5	-0.496493	-0.48391	2.33603	-9.78382	8.45377	0	0.000142146	0	0.000142146	0	0.000189124	FALSE	CFU-e2 vs Rest	CFU-e2	Rest
AL157778.1	0.8224	0.17759999999999998	1.5326930199960593	6.7216455e-08	1.9287567e-07	0	0.5	-1.07507	-1.05881	2.07399	-9.84619	11.6983	0.000718907	0.00104241	0.000718907	0.000995025	0.000791276	0.00192176	FALSE	CFU-e2 vs Rest	CFU-e2	Rest
CHRM1	0.8224	0.17759999999999998	1.5326930199960593	1.4803291e-08	2.9708778e-08	0	0.5	0.055601	0.139883	2.47107	-11.9141	10.5569	0.000359454	9.476428e-05	0.000359454	9.476427386875148e-05	0.000319344	0.000123984	FALSE	CFU-e2 vs Rest	CFU-e2	Rest
PRKAR2B	0.8224	0.17759999999999998	1.5326930199960593	0.000154585	9.996357e-05	0	0.5	1.23959	1.3708	1.63114	-5.52567	6.02315	1.54817	0.65821	0.6286843997124285	0.288794	1.5135117769241333	0.9730226993560791	FALSE	CFU-e2 vs Rest	CFU-e2	Rest
HHLA2	0.8224	0.17759999999999998	1.5326930199960593	3.7015081e-07	4.4228568e-07	0	0.5	0.272371	0.169906	2.31681	-7.60587	11.4037	0.00431344	0.00307984	0.00395399	0.00293769	0.00394754	0.00537516	FALSE	CFU-e2 vs Rest	CFU-e2	Rest
ARPIN	0.8224	0.17759999999999998	1.5326930199960593	4.629843e-07	5.493504e-07	0	0.5	0.65742	0.339048	2.53231	-7.73655	11.1621	0.00359454	0.00298507	0.00323508	0.00284293	0.00440703	0.00488386	FALSE	CFU-e2 vs Rest	CFU-e2	Rest
JMJD1C-AS1	0.8224	0.17759999999999998	1.5326930199960593	3.0740347e-07	9.953504e-07	0	0.5	-0.804531	-0.826072	2.23474	-10.2322	7.82533	0.00359454	0.00412225	0.00359454	0.00402748	0.00417412	0.012561379931867123	FALSE	CFU-e2 vs Rest	CFU-e2	Rest
AC011472.1	0.8224	0.17759999999999998	1.5326930199960593	3.8677118e-07	2.4276596e-07	0	0.5	1.0043	0.976203	2.04674	-6.77018	8.33374	0.00395399	0.00146885	0.00359454	0.00146885	0.00423807	0.00254066	FALSE	CFU-e2 vs Rest	CFU-e2	Rest
BLNK	0.8224	0.17759999999999998	1.5326930199960593	1.6541253e-07	2.3102942e-07	0	0.5	0.152424	0.252049	2.31175	-11.2729	8.7986	0.00143781	0.00199005	0.00107836	0.00189529	0.0014367	0.00426162	FALSE	CFU-e2 vs Rest	CFU-e2	Rest
AP1M2	0.8224	0.17759999999999998	1.5326930199960593	1.1220801e-07	2.7522148e-07	0	0.5	-0.811899	-0.775423	2.30134	-10.9836	10.4585	0.000718907	0.00180052	0.000718907	0.00175314	0.000789798	0.00337536	FALSE	CFU-e2 vs Rest	CFU-e2	Rest
L3MBTL3	0.8224	0.17759999999999998	1.5326930199960593	1.9335605e-05	3.3154574e-05	0	0.5	0.155553	-0.56645	2.78025	-7.53691	11.2241	0.189073	0.197922	0.14701653486700197	0.13977730395641172	0.18918552994728088	0.32062774896621704	FALSE	CFU-e2 vs Rest	CFU-e2	Rest
BX293535.1	0.8224	0.17759999999999998	1.5326930199960593	3.5252864e-07	6.1737364e-07	0	0.5	-0.416146	-0.520454	2.16972	-8.06446	7.87422	0.00251618	0.00364843	0.00251618	0.00360104	0.00267056	0.00633543	FALSE	CFU-e2 vs Rest	CFU-e2	Rest
ZNF879	0.8222	0.17779999999999996	1.531324307303497	1.3392645e-06	1.9774752e-06	0	0.5	0.345875	-0.340499	2.74894	-8.08543	12.3607	0.0129403	0.0122719	0.012940330697340042	0.011703387822790786	0.016276109963655472	0.0199562	FALSE	CFU-e2 vs Rest	CFU-e2	Rest
RHOB	0.8222	0.17779999999999996	1.531324307303497	1.4294212e-06	3.772426e-06	0	0.5	-0.514117	-0.352628	2.27809	-8.39994	7.11645	0.0111431	0.0150201	0.010424155283968367	0.013646055437100187	0.010998321697115898	0.0410428	FALSE	CFU-e2 vs Rest	CFU-e2	Rest
AL109615.4	0.8222	0.17779999999999996	1.531324307303497	1.0493407e-06	2.3411353e-06	0	0.5	-0.738487	-0.780338	1.92265	-6.81883	5.58056	0.0136592	0.0138356	0.0132998	0.013409144752428308	0.015463767573237419	0.024013984948396683	FALSE	CFU-e2 vs Rest	CFU-e2	Rest
AC007384.1	0.8222	0.17779999999999996	1.531324307303497	1.2196192e-05	4.224737e-05	0	0.5	-1.48606	-1.50171	1.46072	-6.30082	4.2382	0.122933	0.251893	0.11143062544931652	0.18355839848376518	0.12473089247941971	0.44374528527259827	FALSE	CFU-e2 vs Rest	CFU-e2	Rest
AC131956.2	0.8222	0.17779999999999996	1.531324307303497	3.9036603e-08	3.7260445e-08	0	0.5	0.640815	0.623111	2.28451	-7.95318	9.57852	0.000359454	0.000142146	0.000359454	0.000142146	0.000327401	0.000226733	FALSE	CFU-e2 vs Rest	CFU-e2	Rest
AC009019.1	0.8222	0.17779999999999996	1.531324307303497	4.8014834e-07	6.113692e-07	0	0.5	0.53106	0.0210543	2.62243	-7.29043	10.2399	0.00503235	0.00374319	0.00503235	0.00364842	0.00553517	0.00582176	FALSE	CFU-e2 vs Rest	CFU-e2	Rest
AC021134.1	0.8222	0.17779999999999996	1.531324307303497	1.3253037e-07	1.7915272e-07	0	0.5	-0.0660997	-0.0885487	2.36742	-9.06	9.90812	0.00107836	0.00118455	0.00107836	0.00104241	0.000825349	0.00201586	FALSE	CFU-e2 vs Rest	CFU-e2	Rest
AP001107.7	0.8222	0.17779999999999996	1.531324307303497	1.9504975e-08	4.261383e-08	0	0.5	-0.981726	-1.00857	1.90044	-8.20458	6.70181	0.000359454	0.000189529	0.000359454	0.000189529	0.000286258	0.000277185	FALSE	CFU-e2 vs Rest	CFU-e2	Rest
AL159156.1	0.8222	0.17779999999999996	1.531324307303497	9.9426394e-08	3.2261002e-07	0	0.5	-0.442003	-0.162739	2.44497	-9.53419	7.63868	0.00179727	0.000900261	0.00107836	0.000615968	0.00177578	0.00362627	FALSE	CFU-e2 vs Rest	CFU-e2	Rest
HIGD1B	0.8222	0.17779999999999996	1.531324307303497	1.3672873e-06	2.635045e-06	0	0.5	-0.271563	-0.552044	2.20837	-8.93423	10.1093	0.0129403	0.0153044	0.012940330697340042	0.014404169628050197	0.0126671	0.0263517	FALSE	CFU-e2 vs Rest	CFU-e2	Rest
AC015936.1	0.8222	0.17779999999999996	1.531324307303497	8.182608e-08	7.562579e-08	0	0.5	0.378188	0.405398	2.38248	-12.0904	13.486	0.00107836	0.000189529	0.00107836	0.000189529	0.00117434	0.000696075	FALSE	CFU-e2 vs Rest	CFU-e2	Rest
AL133338.1	0.8222	0.17779999999999996	1.531324307303497	4.4302506e-06	2.8416032e-06	0	0.5	1.27443	1.2452	1.72982	-4.4023	11.3698	0.0406182	0.0187159	0.0377426	0.017673537076522115	0.0411224	0.0292056	FALSE	CFU-e2 vs Rest	CFU-e2	Rest
HUNK	0.8222	0.17779999999999996	1.531324307303497	2.5825238e-07	2.4436164e-07	0	0.5	0.796724	0.537689	2.31962	-5.66623	8.86661	0.00251618	0.00156361	0.00251618	0.00151623	0.00223207	0.00249086	FALSE	CFU-e2 vs Rest	CFU-e2	Rest
LTBP3	0.8222	0.17779999999999996	1.531324307303497	5.8354385e-06	1.6721518e-05	0	0.5	-0.656948	-0.719685	2.05579	-5.76893	5.89539	0.0639827	0.0887007	0.0607477	0.0806918	0.069113	0.16942989826202393	FALSE	CFU-e2 vs Rest	CFU-e2	Rest
LINC02822	0.8222	0.17779999999999996	1.531324307303497	1.8331107e-07	1.9827483e-07	0	0.5	0.565489	0.505151	2.30827	-8.0602	9.96823	0.00179727	0.00142146	0.00179727	0.00142146	0.00223292	0.00218931	FALSE	CFU-e2 vs Rest	CFU-e2	Rest
LINC02646	0.8222	0.17779999999999996	1.531324307303497	3.523579e-07	1.29307e-06	0	0.5	-1.33688	-1.29354	1.85356	-8.04118	6.92062	0.00287563	0.00786542	0.00287563	0.00720208	0.00293418	0.014969305135309696	FALSE	CFU-e2 vs Rest	CFU-e2	Rest
MYOSLID	0.8222	0.17779999999999996	1.531324307303497	7.253783e-07	1.2401631e-06	0	0.5	-0.267042	-0.298981	2.37245	-9.64052	8.62493	0.00862689	0.00625444	0.00862689	0.0061123	0.00945963	0.011970319785177708	FALSE	CFU-e2 vs Rest	CFU-e2	Rest
TRAIP	0.822	0.17800000000000005	1.529956800749771	1.317219e-05	8.067518e-06	0	0.5	1.21864	1.09	2.1281	-5.05802	9.7401	0.135514	0.0571901	0.12185478073328473	0.0506989	0.14083828032016754	0.0787324	FALSE	CFU-e2 vs Rest	CFU-e2	Rest
CATSPERZ	0.822	0.17800000000000005	1.529956800749771	7.798282e-08	1.0763827e-07	0	0.5	0.0392625	0.00385571	2.23547	-8.07986	11.0592	0.000718907	0.000521203	0.000718907	0.000521204	0.00055608	0.00110382	FALSE	CFU-e2 vs Rest	CFU-e2	Rest
SMPD3	0.822	0.17800000000000005	1.529956800749771	1.5451006e-07	5.352696e-07	0	0.5	-1.15722	-1.13835	1.97033	-8.79966	8.93741	0.00251618	0.00270078	0.00215672	0.00260602	0.00206604	0.00522988	FALSE	CFU-e2 vs Rest	CFU-e2	Rest
AC090607.1	0.822	0.17800000000000005	1.529956800749771	3.9357977e-07	2.93605e-07	0	0.5	0.566195	0.53069	2.3449	-9.36402	11.9338	0.00359454	0.00255864	0.00359454	0.00251125	0.003773	0.00385813	FALSE	CFU-e2 vs Rest	CFU-e2	Rest
HMMR	0.822	0.17800000000000005	1.529956800749771	3.561433e-05	3.9410013e-05	0	0.5	0.988128	0.919631	2.19055	-6.76323	7.91731	0.365565	0.242082	0.25988497483824835	0.14683724235963214	0.3604695200920105	0.41205212473869324	FALSE	CFU-e2 vs Rest	CFU-e2	Rest
FGF14-AS2	0.822	0.17800000000000005	1.529956800749771	1.0849027e-06	9.567145e-07	0	0.5	0.916531	0.903272	1.94431	-5.76538	9.26613	0.0129403	0.00691778	0.012940330697340042	0.00672826	0.013362955302000046	0.010350726544857025	FALSE	CFU-e2 vs Rest	CFU-e2	Rest
FCSK	0.822	0.17800000000000005	1.529956800749771	6.698374e-06	3.1435727e-06	0	0.5	1.47073	1.47275	1.51165	-5.12185	9.55714	0.06578	0.0205638	0.0625449	0.019616204690831515	0.0659999	0.031706515699625015	FALSE	CFU-e2 vs Rest	CFU-e2	Rest
SLC15A1	0.822	0.17800000000000005	1.529956800749771	1.5732003e-07	1.8654052e-07	0	0.5	0.0447393	0.0570574	2.28948	-8.30061	8.49865	0.00107836	0.00104241	0.00107836	0.000900261	0.00087388	0.0017651	FALSE	CFU-e2 vs Rest	CFU-e2	Rest
AC020928.1	0.822	0.17800000000000005	1.529956800749771	4.3013878e-07	4.7630806e-07	0	0.5	0.472213	-0.0155315	2.89691	-7.00775	14.6003	0.00503235	0.00322199	0.00503235	0.00322199	0.00470189	0.00463041	FALSE	CFU-e2 vs Rest	CFU-e2	Rest
FPR1	0.822	0.17800000000000005	1.529956800749771	2.0611239e-07	3.2199802e-07	0	0.5	0.191103	0.191791	2.32434	-9.43674	13.4461	0.00143781	0.0026534	0.00143781	0.00217958	0.00144441	0.00467791	FALSE	CFU-e2 vs Rest	CFU-e2	Rest
AC010327.4	0.822	0.17800000000000005	1.529956800749771	3.7104655e-07	5.4020995e-07	0	0.5	0.092686	0.139603	2.10705	-9.01255	8.84114	0.00323508	0.00279555	0.00323508	0.00270078	0.00513665	0.0059098	FALSE	CFU-e2 vs Rest	CFU-e2	Rest
AL357054.5	0.822	0.17800000000000005	1.529956800749771	9.325388e-08	2.0909684e-07	0	0.5	-0.360339	-0.306624	2.39327	-9.99622	8.57956	0.00107836	0.00104241	0.00107836	0.000995025	0.00110578	0.00198452	FALSE	CFU-e2 vs Rest	CFU-e2	Rest
AC138512.1	0.822	0.17800000000000005	1.529956800749771	6.2873903e-07	6.05232e-07	0	0.5	0.126903	0.237162	2.1336	-9.14753	10.0243	0.00647017	0.00412225	0.00647017	0.00383795	0.00624147	0.00722009	FALSE	CFU-e2 vs Rest	CFU-e2	Rest
SPRR2F	0.822	0.17800000000000005	1.529956800749771	1.2251831e-08	5.510382e-08	0	0.5	-0.743609	-0.429953	2.50938	-10.3624	7.04325	0	0.000142146	0	0.000142146	0	0.000403693	FALSE	CFU-e2 vs Rest	CFU-e2	Rest
AL136295.6	0.822	0.17800000000000005	1.529956800749771	5.140861e-07	4.639699e-07	0	0.5	0.617609	0.545781	2.1553	-7.04593	10.5469	0.00539181	0.00270078	0.0053918	0.0026534	0.00598802	0.00421225	FALSE	CFU-e2 vs Rest	CFU-e2	Rest
TMEM204	0.822	0.17800000000000005	1.529956800749771	1.8718737e-06	3.002067e-06	0	0.5	0.230544	-0.162091	2.63634	-7.98297	9.74643	0.0186916	0.0181947	0.018332135154565072	0.0172945	0.019061239436268806	0.028868267312645912	FALSE	CFU-e2 vs Rest	CFU-e2	Rest
AL031768.2	0.822	0.17800000000000005	1.529956800749771	7.4277676e-07	9.669642e-07	0	0.5	-0.129414	-0.24372	2.35462	-8.74118	10.308	0.00898634	0.00701255	0.00754853	0.00653873	0.00849149	0.010653050616383553	FALSE	CFU-e2 vs Rest	CFU-e2	Rest
AL360270.2	0.822	0.17800000000000005	1.529956800749771	7.925028e-07	2.2548477e-06	0	0.5	-1.23633	-1.33874	1.67101	-6.54532	7.8819	0.00754853	0.0114665	0.00754853	0.0108979	0.00880572	0.023801155388355255	FALSE	CFU-e2 vs Rest	CFU-e2	Rest
AL356481.3	0.8218	0.17820000000000003	1.5285904974642899	3.8197751e-07	3.4318975e-07	0	0.5	1.02318	0.608362	2.7674	-5.95797	14.8256	0.00395399	0.00260602	0.00395399	0.00255864	0.00339052	0.00357312	FALSE	CFU-e2 vs Rest	CFU-e2	Rest
LRRC17	0.8218	0.17820000000000003	1.5285904974642899	6.813844e-07	6.314056e-07	0	0.5	0.824713	0.638319	2.36781	-8.52198	9.8223	0.00970525	0.00483298	0.00790798	0.00445392	0.00907954	0.00745022	FALSE	CFU-e2 vs Rest	CFU-e2	Rest
SNAP47-AS1	0.8218	0.17820000000000003	1.5285904974642899	1.2404213e-07	1.1228668e-07	0	0.5	0.545519	0.409961	2.31394	-8.32203	9.91031	0.000718907	0.000615968	0.000718907	0.000615968	0.000590359	0.000931753	FALSE	CFU-e2 vs Rest	CFU-e2	Rest
Z98200.1	0.8218	0.17820000000000003	1.5285904974642899	1.1435242e-07	1.0437206e-07	0	0.5	0.547214	0.53148	2.2276	-8.88944	10.0963	0.00143781	0.000568586	0.00143781	0.000568586	0.00147972	0.00110406	FALSE	CFU-e2 vs Rest	CFU-e2	Rest
GRIN2C	0.8218	0.17820000000000003	1.5285904974642899	1.0571749e-06	1.86621e-06	0	0.5	-0.424622	-0.490061	2.16916	-9.64868	8.01786	0.0122214	0.0119403	0.0115025	0.010755745084103274	0.012391282245516777	0.021564194932579994	FALSE	CFU-e2 vs Rest	CFU-e2	Rest
AL137798.1	0.8218	0.17820000000000003	1.5285904974642899	2.1684558e-08	4.910308e-08	0	0.5	0.0537778	0.201337	2.40569	-16.4089	8.77651	0.000359454	0.000142146	0.000359454	0.000142146	0.000316226	0.000366046	FALSE	CFU-e2 vs Rest	CFU-e2	Rest
ORC1	0.8218	0.17820000000000003	1.5285904974642899	3.3689466e-05	2.6493692e-05	0	0.5	1.16563	1.22559	1.89802	-5.19768	6.34003	0.358016	0.183422	0.2742631200575154	0.12693674484719875	0.36338916420936584	0.27084705233573914	FALSE	CFU-e2 vs Rest	CFU-e2	Rest
AL359881.1	0.8218	0.17820000000000003	1.5285904974642899	9.426695e-09	3.242051e-08	0	0.5	-0.889132	-0.778947	2.23907	-8.70626	7.58849	0	0.000142146	0	0.000142146	0	0.000326457	FALSE	CFU-e2 vs Rest	CFU-e2	Rest
PDLIM1	0.8218	0.17820000000000003	1.5285904974642899	9.514046e-05	5.1877756e-05	0	0.5	2.21334	1.76518	2.79042	-4.67295	13.1257	0.883545	0.37315	0.5165348670021628	0.2276711679696592	0.896053	0.48869407176971436	FALSE	CFU-e2 vs Rest	CFU-e2	Rest
SLIT1	0.8218	0.17820000000000003	1.5285904974642899	4.384691e-07	1.1960794e-06	0	0.5	-0.836107	-0.842625	1.99449	-9.52669	9.49439	0.00431344	0.00663349	0.00431344	0.005828	0.00465592	0.012519031763076782	FALSE	CFU-e2 vs Rest	CFU-e2	Rest
PHLDA3	0.8218	0.17820000000000003	1.5285904974642899	5.551312e-07	6.0399555e-07	0	0.5	0.362544	0.428222	2.14582	-7.2052	7.97707	0.00682962	0.00388534	0.00647017	0.00374319	0.00645543	0.00634637	FALSE	CFU-e2 vs Rest	CFU-e2	Rest
MLXIPL	0.8218	0.17820000000000003	1.5285904974642899	3.754195e-07	7.646926e-07	0	0.5	0.293023	0.524333	2.28873	-9.05632	8.0115	0.00431344	0.00298507	0.00395399	0.0021322	0.00422978	0.00888975	FALSE	CFU-e2 vs Rest	CFU-e2	Rest
AC055855.2	0.8218	0.17820000000000003	1.5285904974642899	4.7273886e-07	5.805512e-07	0	0.5	-0.0570901	-0.234026	2.25031	-8.03825	8.43621	0.00431344	0.00426439	0.00395399	0.0039801	0.00450866	0.00661863	FALSE	CFU-e2 vs Rest	CFU-e2	Rest
AC092118.2	0.8218	0.17820000000000003	1.5285904974642899	2.7830558e-07	3.4972012e-07	0	0.5	0.281281	-0.0241985	2.54972	-7.86067	10.8345	0.00179727	0.00274816	0.00179727	0.00270078	0.00149447	0.00371604	FALSE	CFU-e2 vs Rest	CFU-e2	Rest
GRIN3A	0.8218	0.17820000000000003	1.5285904974642899	2.4011348e-07	6.442191e-07	0	0.5	-0.870502	-0.8916	2.07257	-9.10834	7.88256	0.00323508	0.00393272	0.00323508	0.00374319	0.00303741	0.00762826	FALSE	CFU-e2 vs Rest	CFU-e2	Rest
SLC24A1	0.8218	0.17820000000000003	1.5285904974642899	2.0742136e-05	5.16419e-05	0	0.5	-1.07546	-1.16668	1.63754	-8.78521	5.03122	0.213157	0.308661	0.18044572250179788	0.2211324330727168	0.22696439921855927	0.5271285176277161	FALSE	CFU-e2 vs Rest	CFU-e2	Rest
AC127496.5	0.8218	0.17820000000000003	1.5285904974642899	1.946927e-07	3.725754e-07	0	0.5	-0.410536	-0.48432	2.29246	-7.39335	12.2701	0.00179727	0.00208481	0.00143781	0.00208481	0.00189413	0.00378862	FALSE	CFU-e2 vs Rest	CFU-e2	Rest
AC093835.1	0.8216	0.1784	1.5272253945860024	4.0935493e-07	4.0033842e-07	0	0.5	0.621263	0.178172	2.5865	-6.32304	12.2773	0.00359454	0.00260602	0.00359454	0.00251125	0.00319494	0.00386747	FALSE	CFU-e2 vs Rest	CFU-e2	Rest
EVA1A	0.8216	0.1784	1.5272253945860024	3.213038e-07	8.962158e-07	0	0.5	-1.05477	-1.05987	1.98795	-10.3498	8.46082	0.00251618	0.00464345	0.00251618	0.00454869	0.00224788	0.010445192456245422	FALSE	CFU-e2 vs Rest	CFU-e2	Rest
CARD18	0.8216	0.1784	1.5272253945860024	1.6535525e-07	1.9035981e-07	0	0.5	0.349159	0.397908	2.20326	-7.88732	10.2464	0.00143781	0.00104241	0.00143781	0.000995025	0.00156065	0.00168398	FALSE	CFU-e2 vs Rest	CFU-e2	Rest
LINC02783	0.8216	0.1784	1.5272253945860024	9.6715125e-09	3.092245e-08	0	0.5	-0.734301	-0.669379	2.26221	-10.4012	8.92849	0	0.000142146	0	0.000142146	0	0.000190296	FALSE	CFU-e2 vs Rest	CFU-e2	Rest
AC021321.2	0.8216	0.1784	1.5272253945860024	6.085348e-07	1.1132553e-06	0	0.5	-0.37236	-0.486642	2.04681	-10.7134	7.65818	0.00647017	0.00625444	0.00647017	0.00625444	0.00642607	0.010465161874890327	FALSE	CFU-e2 vs Rest	CFU-e2	Rest
CENPO	0.8216	0.1784	1.5272253945860024	3.4384622e-05	2.1905576e-05	0	0.5	1.16448	1.28349	1.7129	-5.11053	6.68544	0.36233	0.165795	0.28432782171100235	0.12778962331201732	0.3550657033920288	0.23476575314998627	FALSE	CFU-e2 vs Rest	CFU-e2	Rest
HIST1H2BG	0.8216	0.1784	1.5272253945860024	5.1718107e-06	8.656629e-06	0	0.5	-0.751014	-0.754464	2.15363	-8.33902	9.18395	0.0478073	0.040559	0.0384615	0.0336413	0.0534606	0.0903563	FALSE	CFU-e2 vs Rest	CFU-e2	Rest
RGS9	0.8216	0.1784	1.5272253945860024	2.3064126e-07	7.103221e-07	0	0.5	-0.882039	-0.840321	2.23027	-10.145	7.69843	0.00287563	0.00431178	0.00251618	0.00407486	0.00309053	0.00699898	FALSE	CFU-e2 vs Rest	CFU-e2	Rest
EYA2	0.8216	0.1784	1.5272253945860024	2.4701322e-07	3.9157743e-07	0	0.5	-0.163458	-0.465704	2.34483	-8.44448	9.99374	0.00323508	0.00341152	0.00323508	0.0031746	0.00355104	0.0052323	FALSE	CFU-e2 vs Rest	CFU-e2	Rest
AP000769.2	0.8216	0.1784	1.5272253945860024	2.2106745e-07	6.136485e-07	0	0.5	-0.431613	-0.310179	2.24951	-9.07082	7.14403	0.00143781	0.00236911	0.00143781	0.00232172	0.00130414	0.00701994	FALSE	CFU-e2 vs Rest	CFU-e2	Rest
CRB1	0.8216	0.1784	1.5272253945860024	1.61085e-06	9.06719e-06	0	0.5	-0.556263	-0.219272	2.66483	-10.4578	8.05361	0.0132998	0.0361999	0.011861969805895038	0.024259654110400326	0.013882247731089592	0.0936162	FALSE	CFU-e2 vs Rest	CFU-e2	Rest
AC137695.3	0.8216	0.1784	1.5272253945860024	2.2382315e-07	7.08397e-07	0	0.5	-0.510622	-0.51017	2.44122	-10.2109	11.4201	0.00287563	0.00388534	0.00287563	0.00379057	0.00339083	0.00761228	FALSE	CFU-e2 vs Rest	CFU-e2	Rest
KCNK10	0.8216	0.1784	1.5272253945860024	1.09576284e-07	2.8193108e-07	0	0.5	-0.903749	-0.891232	2.06413	-10.0575	9.46447	0.00143781	0.0021322	0.00143781	0.00203743	0.00184243	0.00393531	FALSE	CFU-e2 vs Rest	CFU-e2	Rest
GPR34	0.8216	0.1784	1.5272253945860024	9.5331694e-07	1.1129018e-06	0	0.5	0.632162	0.529644	2.37074	-7.94575	10.1651	0.00718907	0.00696517	0.00647017	0.00649135	0.00755175	0.011595181189477444	FALSE	CFU-e2 vs Rest	CFU-e2	Rest
AFMID	0.8216	0.1784	1.5272253945860024	1.879474e-05	8.180455e-06	0	0.5	1.91269	1.85915	1.75767	-3.31682	9.12176	0.183682	0.0608858	0.1556434219985622	0.053968253968255504	0.18999962508678436	0.0858335	FALSE	CFU-e2 vs Rest	CFU-e2	Rest
KCNQ5	0.8216	0.1784	1.5272253945860024	0.000536535	0.00040049	0	0.5	2.42774	0.968136	4.36638	-11.7295	15.2831	5.22646	2.99221	0.8238677210639487	0.5011134802180266	5.281837463378906	4.044062614440918	FALSE	CFU-e2 vs Rest	CFU-e2	Rest
AC092652.3	0.8216	0.1784	1.5272253945860024	3.7975593e-07	6.8807435e-07	0	0.5	-0.208221	-0.472484	2.18572	-7.80531	9.6186	0.00323508	0.00379057	0.00323508	0.00379057	0.00355195	0.00667423	FALSE	CFU-e2 vs Rest	CFU-e2	Rest
AL451047.1	0.8216	0.1784	1.5272253945860024	2.643071e-07	3.185298e-07	0	0.5	0.357132	0.33036	2.32267	-7.72839	10.0105	0.00395399	0.0021322	0.00395399	0.00203743	0.00376238	0.00330769	FALSE	CFU-e2 vs Rest	CFU-e2	Rest
AC034236.2	0.8216	0.1784	1.5272253945860024	2.4433862e-06	1.2476714e-06	0	0.5	1.48092	1.32489	1.95036	-5.12003	10.0012	0.0255212	0.00890783	0.024802300503235123	0.00852878	0.0267111	0.013522232882678509	FALSE	CFU-e2 vs Rest	CFU-e2	Rest
AC090809.1	0.8216	0.1784	1.5272253945860024	2.4181605e-07	1.4088053e-07	0	0.5	1.16669	1.1154	1.95447	-6.54277	9.34045	0.00251618	0.000805496	0.00215672	0.000805496	0.00341984	0.00129704	FALSE	CFU-e2 vs Rest	CFU-e2	Rest
AC016727.3	0.8216	0.1784	1.5272253945860024	1.2142158e-06	8.5994304e-07	0	0.5	0.989688	1.01646	1.90565	-7.05321	8.5448	0.0136592	0.00644396	0.012940330697340042	0.00634921	0.013865314424037933	0.00915611	FALSE	CFU-e2 vs Rest	CFU-e2	Rest
AC104984.4	0.8216	0.1784	1.5272253945860024	4.1025137e-07	6.183737e-07	0	0.5	0.0878685	-0.189436	2.44952	-8.42567	12.8039	0.00323508	0.00407487	0.00323508	0.00402748	0.00271715	0.00632693	FALSE	CFU-e2 vs Rest	CFU-e2	Rest
KIF4B	0.8216	0.1784	1.5272253945860024	6.909657e-08	1.05472886e-07	0	0.5	0.319915	0.189136	2.48817	-10.6897	10.9558	0.00107836	0.00066335	0.00107836	0.000615968	0.00105125	0.00127741	FALSE	CFU-e2 vs Rest	CFU-e2	Rest
SDC4	0.8216	0.1784	1.5272253945860024	1.2739715e-05	7.0521587e-06	0	0.5	1.09808	1.09611	1.76988	-4.99516	7.08177	0.133357	0.043165	0.11718188353702312	0.037289741767354063	0.13361205160617828	0.0772029	FALSE	CFU-e2 vs Rest	CFU-e2	Rest
ACTN2	0.8216	0.1784	1.5272253945860024	1.3058459e-06	1.4202958e-06	0	0.5	0.81428	0.840917	2.13912	-7.56785	8.37294	0.0143781	0.00852878	0.012221423436376706	0.00625444	0.012534252367913723	0.017269901931285858	FALSE	CFU-e2 vs Rest	CFU-e2	Rest
AKAP12	0.8216	0.1784	1.5272253945860024	3.6070496e-06	1.1530866e-05	0	0.5	-0.177568	-0.0603676	2.51129	-10.0244	13.4986	0.0395399	0.0692253	0.0265996	0.0350154	0.0397334	0.11571084707975388	FALSE	CFU-e2 vs Rest	CFU-e2	Rest
AP000820.2	0.8216	0.1784	1.5272253945860024	2.788417e-07	4.980736e-06	0	0.5	-1.78406	-1.19129	2.92817	-11.8792	6.72931	0.00107836	0.0152096	0.00107836	0.012793176972281425	0.0014242	0.0514944	FALSE	CFU-e2 vs Rest	CFU-e2	Rest
KCNH5	0.8214	0.17859999999999998	1.5258614892633562	1.7590911e-07	1.8686362e-07	0	0.5	0.50836	0.404026	2.42709	-9.30394	13.0912	0.000718907	0.00113717	0.000718907	0.00113717	0.000625402	0.0017634	FALSE	CFU-e2 vs Rest	CFU-e2	Rest
LINC01412	0.8214	0.17859999999999998	1.5258614892633562	1.2155309e-07	2.0558377e-07	0	0.5	-0.578241	-0.572136	2.16391	-8.14257	7.98622	0.00107836	0.0013267	0.00107836	0.0013267	0.00120313	0.00217634	FALSE	CFU-e2 vs Rest	CFU-e2	Rest
AL356580.1	0.8214	0.17859999999999998	1.5258614892633562	1.925959e-07	1.478057e-07	0	0.5	1.10261	0.899726	2.29492	-7.81478	10.486	0.00215672	0.000900261	0.00215672	0.000852878	0.00222782	0.00135599	FALSE	CFU-e2 vs Rest	CFU-e2	Rest
AL158167.1	0.8214	0.17859999999999998	1.5258614892633562	1.2060843e-07	2.981364e-07	0	0.5	-0.67066	-0.686157	2.14595	-9.5286	7.96301	0.00107836	0.0018479	0.00107836	0.00165837	0.00102836	0.00324871	FALSE	CFU-e2 vs Rest	CFU-e2	Rest
AC134312.4	0.8214	0.17859999999999998	1.5258614892633562	2.3793122e-07	5.9159856e-07	0	0.5	-0.92775	-0.962444	1.92698	-8.88663	9.24254	0.00251618	0.00312722	0.00251618	0.00293769	0.00217584	0.00632159	FALSE	CFU-e2 vs Rest	CFU-e2	Rest
ZNF574	0.8214	0.17859999999999998	1.5258614892633562	3.3054505e-06	6.432821e-06	0	0.5	-0.752908	-0.96393	1.64207	-7.24032	5.20088	0.0294752	0.0394218	0.028756290438533488	0.0363421	0.031933460384607315	0.0654597	FALSE	CFU-e2 vs Rest	CFU-e2	Rest
CRNDE	0.8214	0.17859999999999998	1.5258614892633562	2.2656206e-05	1.0630432e-05	0	0.5	1.56775	1.46779	1.75206	-4.59658	10.1984	0.232208	0.072874	0.17181883537023765	0.05828	0.22959792613983154	0.10792408138513565	FALSE	CFU-e2 vs Rest	CFU-e2	Rest
ITGAV	0.8214	0.17859999999999998	1.5258614892633562	8.7890636e-05	0.00017345	0	0.5	0.0973795	-0.308699	2.64569	-8.02471	9.72226	0.874916	0.977205	0.46297627606039554	0.3940298507462998	0.9099978804588318	1.6768227815628052	FALSE	CFU-e2 vs Rest	CFU-e2	Rest
SPHK1	0.8214	0.17859999999999998	1.5258614892633562	5.653365e-06	1.1137029e-05	0	0.5	-0.565974	-0.669966	1.89613	-6.72836	5.73256	0.0564342	0.0590853	0.0521208	0.055058	0.0587007	0.11304086446762085	FALSE	CFU-e2 vs Rest	CFU-e2	Rest
CCDC178	0.8214	0.17859999999999998	1.5258614892633562	3.0571985e-07	2.295543e-07	0	0.5	0.108258	0.0516224	2.34498	-8.82448	10.6325	0.00359454	0.00146885	0.00215672	0.00123194	0.00475002	0.00267042	FALSE	CFU-e2 vs Rest	CFU-e2	Rest
AC007406.3	0.8214	0.17859999999999998	1.5258614892633562	3.268871e-07	3.398768e-07	0	0.5	0.477767	0.340112	2.37344	-8.05614	10.0725	0.00287563	0.00217958	0.00287563	0.00208481	0.00323222	0.00341015	FALSE	CFU-e2 vs Rest	CFU-e2	Rest
AC108457.1	0.8214	0.17859999999999998	1.5258614892633562	9.544625e-08	1.309788e-07	0	0.5	0.127585	-0.0802984	2.4405	-8.41654	10.1028	0.000718907	0.000852879	0.000718907	0.000852878	0.000540213	0.00109652	FALSE	CFU-e2 vs Rest	CFU-e2	Rest
AARS	0.8214	0.17859999999999998	1.5258614892633562	8.566455e-05	8.403565e-05	0	0.5	0.803498	0.829735	1.69328	-4.23465	5.48565	0.842209	0.432856	0.5212077641984239	0.2746742478085639	0.8540256023406982	0.8550530076026917	FALSE	CFU-e2 vs Rest	CFU-e2	Rest
AP001922.5	0.8214	0.17859999999999998	1.5258614892633562	1.4195211e-07	3.070492e-07	0	0.5	-0.763726	-0.756174	2.06638	-9.56573	7.89569	0.00107836	0.00194267	0.00107836	0.00189529	0.00222727	0.00332651	FALSE	CFU-e2 vs Rest	CFU-e2	Rest
METRNL	0.8214	0.17859999999999998	1.5258614892633562	6.117726e-06	9.01464e-06	0	0.5	0.426519	-0.186579	2.55885	-8.72482	10.8142	0.0546369	0.0543945	0.0524802	0.0506515	0.0546248	0.0928868	FALSE	CFU-e2 vs Rest	CFU-e2	Rest
CCDC152	0.8214	0.17859999999999998	1.5258614892633562	8.040218e-06	6.1187366e-06	0	0.5	1.22109	0.947727	2.44938	-9.2588	13.3035	0.0815959	0.0453446	0.06578	0.036579	0.0855865	0.0621467	FALSE	CFU-e2 vs Rest	CFU-e2	Rest
C8orf86	0.8214	0.17859999999999998	1.5258614892633562	4.3483627e-07	3.304546e-07	0	0.5	1.50752	1.0782	2.62291	-6.91135	11.0967	0.00323508	0.00227434	0.00323508	0.00227434	0.00375037	0.00342107	FALSE	CFU-e2 vs Rest	CFU-e2	Rest
PCAT6	0.8214	0.17859999999999998	1.5258614892633562	2.398238e-07	3.6494328e-07	0	0.5	-0.051514	-0.0680256	2.21204	-7.87056	10.3909	0.00359454	0.00175314	0.00323508	0.00170576	0.00493434	0.00344664	FALSE	CFU-e2 vs Rest	CFU-e2	Rest
C15orf65	0.8214	0.17859999999999998	1.5258614892633562	4.983524e-06	2.6992448e-06	0	0.5	1.36504	1.25387	1.88796	-7.97644	9.45192	0.04601	0.0199478	0.042774982027318595	0.0173892	0.0461792	0.028610436245799065	FALSE	CFU-e2 vs Rest	CFU-e2	Rest
YY2	0.8212	0.17879999999999996	1.5244987786542565	3.965956e-06	1.8187739e-06	0	0.5	1.95172	1.62969	2.20062	-6.23999	14.1112	0.038821	0.0129827	0.0370237	0.012603648424543923	0.040152	0.018055099993944168	FALSE	CFU-e2 vs Rest	CFU-e2	Rest
ODF3L1	0.8212	0.17879999999999996	1.5244987786542565	7.130322e-07	1.186112e-06	0	0.5	-0.194887	-0.191696	2.19639	-7.56691	8.60096	0.00790798	0.00668087	0.00790798	0.00639659	0.00789651	0.011838770471513271	FALSE	CFU-e2 vs Rest	CFU-e2	Rest
AL354733.1	0.8212	0.17879999999999996	1.5244987786542565	3.0393855e-07	2.6857634e-07	0	0.5	0.949447	0.750671	2.43098	-6.9291	10.5656	0.00251618	0.00156361	0.00251618	0.00146885	0.0024871	0.00251719	FALSE	CFU-e2 vs Rest	CFU-e2	Rest
AL022069.1	0.8212	0.17879999999999996	1.5244987786542565	8.9664337e-07	5.165054e-07	0	0.5	1.35661	1.23512	2.00211	-5.50192	10.9674	0.00970525	0.00331675	0.00970525	0.0031746	0.0093453	0.00500324	FALSE	CFU-e2 vs Rest	CFU-e2	Rest
KIF18A	0.8212	0.17879999999999996	1.5244987786542565	9.320148e-05	9.759086e-05	0	0.5	0.698552	0.814811	1.95311	-7.03081	8.02602	1.00935	0.692609	0.5053918044572325	0.27927031509120004	0.9733743071556091	1.0154011249542236	FALSE	CFU-e2 vs Rest	CFU-e2	Rest
AC009975.2	0.8212	0.17879999999999996	1.5244987786542565	1.4393277e-07	1.1152907e-07	0	0.5	0.453195	0.451652	2.20148	-9.03434	10.4034	0.00143781	0.000615968	0.00143781	0.000615968	0.00136193	0.00108741	FALSE	CFU-e2 vs Rest	CFU-e2	Rest
ZWINT	0.8212	0.17879999999999996	1.5244987786542565	2.3602019e-05	1.3368844e-05	0	0.5	2.58775	1.81034	3.12932	-6.2574	10.396	0.2376	0.0931074	0.20201294033069847	0.0805023	0.23947523534297943	0.13599570095539093	FALSE	CFU-e2 vs Rest	CFU-e2	Rest
RAB40B	0.8212	0.17879999999999996	1.5244987786542565	4.148995e-06	2.0485656e-06	0	0.5	1.35388	1.08902	2.26721	-6.00368	9.798	0.0366642	0.0136934	0.0341481	0.012935323383084552	0.036737874150276184	0.0211119	FALSE	CFU-e2 vs Rest	CFU-e2	Rest
LINC01703	0.8212	0.17879999999999996	1.5244987786542565	6.6894324e-07	2.1715741e-06	0	0.5	-0.82052	-0.739623	2.13615	-8.29997	6.73252	0.00718907	0.00857616	0.00718907	0.00777067	0.00658337	0.0233041	FALSE	CFU-e2 vs Rest	CFU-e2	Rest
NFATC1	0.8212	0.17879999999999996	1.5244987786542565	8.299989e-05	0.000219194	0	0.5	-0.226286	-0.430204	2.39226	-7.49259	7.57725	0.852631	1.18939	0.4877785765636312	0.45368396114670057	0.8623836040496826	2.20992	FALSE	CFU-e2 vs Rest	CFU-e2	Rest
PTPN21	0.8212	0.17879999999999996	1.5244987786542565	9.2127647e-07	6.7868103e-07	0	0.5	1.22426	0.791249	2.70962	-10.1507	13.4283	0.00898634	0.00473821	0.00826743	0.00407486	0.00880273	0.00743001	FALSE	CFU-e2 vs Rest	CFU-e2	Rest
TEX12	0.8212	0.17879999999999996	1.5244987786542565	3.4634243e-07	9.3572345e-07	0	0.5	-0.866416	-0.95907	1.84942	-7.95885	8.78915	0.00359454	0.00506989	0.00359454	0.00488036	0.00398812	0.00893562	FALSE	CFU-e2 vs Rest	CFU-e2	Rest
GPER1	0.8212	0.17879999999999996	1.5244987786542565	6.709484e-06	3.024154e-06	0	0.5	1.81278	1.4309	2.39151	-8.18816	12.8363	0.0661394	0.0214167	0.0611071	0.0196636	0.0654368	0.0305031	FALSE	CFU-e2 vs Rest	CFU-e2	Rest
AP001442.1	0.8212	0.17879999999999996	1.5244987786542565	2.5079319e-06	2.4197268e-06	0	0.5	1.12986	0.522036	2.76859	-7.37393	10.5961	0.0248023	0.0164416	0.022645578720345106	0.015351812366737709	0.0250568	0.0247209	FALSE	CFU-e2 vs Rest	CFU-e2	Rest
PODNL1	0.8212	0.17879999999999996	1.5244987786542565	1.6541193e-06	1.1121077e-06	0	0.5	1.00211	1.03695	1.81005	-5.82994	7.66355	0.0183321	0.00786542	0.017613227893601733	0.00762852	0.018186870962381363	0.011863386258482933	FALSE	CFU-e2 vs Rest	CFU-e2	Rest
RTEL1	0.8212	0.17879999999999996	1.5244987786542565	1.9062689e-05	8.829771e-06	0	0.5	1.53873	1.61021	1.42436	-2.8837	7.48042	0.179368	0.0638236	0.15923795830337897	0.0579957	0.18491975963115692	0.0912159	FALSE	CFU-e2 vs Rest	CFU-e2	Rest
AC024941.2	0.8212	0.17879999999999996	1.5244987786542565	1.1809547e-08	1.3335235e-08	0	0.5	0.133301	0.152266	2.28049	-8.47159	9.03836	0	0.000189529	0	0.000189529	0	0.000186381	FALSE	CFU-e2 vs Rest	CFU-e2	Rest
MCRIP2	0.821	0.17900000000000005	1.5231372599260207	2.6455262e-05	1.0633208e-05	0	0.5	1.92423	1.99695	1.61375	-3.38501	8.42605	0.245508	0.0716895	0.21099928109274038	0.0657664	0.2491295486688614	0.1091328114271164	FALSE	CFU-e2 vs Rest	CFU-e2	Rest
AP001437.2	0.821	0.17900000000000005	1.5231372599260207	1.0102258e-06	1.9970612e-06	0	0.5	-1.11156	-1.14047	1.8473	-8.00862	6.18872	0.00934579	0.012035	0.00898634	0.011182184316512654	0.00922175	0.023669952526688576	FALSE	CFU-e2 vs Rest	CFU-e2	Rest
LYN	0.821	0.17900000000000005	1.5231372599260207	0.000190363	0.000285979	0	0.5	0.254068	-0.654169	2.40243	-6.31107	7.62234	1.86269	1.71225	0.7002156721782711	0.5864487088367684	1.9077770709991455	2.7718634605407715	FALSE	CFU-e2 vs Rest	CFU-e2	Rest
AC018445.5	0.821	0.17900000000000005	1.5231372599260207	1.3765795e-05	2.4359966e-05	0	0.5	0.207074	-0.326983	2.53425	-9.05802	8.88308	0.139828	0.136464	0.10531991373112826	0.10547263681592557	0.14111831784248352	0.2453688383102417	FALSE	CFU-e2 vs Rest	CFU-e2	Rest
SLC5A2	0.821	0.17900000000000005	1.5231372599260207	2.2979229e-07	5.439457e-07	0	0.5	-1.04891	-1.08722	1.87497	-7.10069	8.36443	0.00215672	0.00331675	0.00215672	0.00326937	0.00284886	0.00590601	FALSE	CFU-e2 vs Rest	CFU-e2	Rest
AC097724.1	0.821	0.17900000000000005	1.5231372599260207	7.719788e-08	1.0980363e-07	0	0.5	0.220457	0.203954	2.19498	-7.11884	9.72563	0.000718907	0.000615968	0.000718907	0.000615968	0.000426177	0.00112366	FALSE	CFU-e2 vs Rest	CFU-e2	Rest
AC114760.2	0.821	0.17900000000000005	1.5231372599260207	3.1492316e-06	8.570787e-06	0	0.5	-1.33596	-1.31859	1.4369	-6.06082	4.14524	0.0291157	0.0484244	0.0280374	0.0431177	0.031630463898181915	0.0835611	FALSE	CFU-e2 vs Rest	CFU-e2	Rest
CCDC153	0.821	0.17900000000000005	1.5231372599260207	1.3675272e-07	1.8153563e-07	0	0.5	0.0475719	-0.127091	2.31485	-7.62669	10.5582	0.000718907	0.0013267	0.000718907	0.00123194	0.00326063	0.00214665	FALSE	CFU-e2 vs Rest	CFU-e2	Rest
AL670729.3	0.821	0.17900000000000005	1.5231372599260207	2.2201803e-07	2.4189558e-07	0	0.5	-0.00824846	-0.0160208	2.21577	-8.01627	10.2543	0.00251618	0.00142146	0.00251618	0.00137408	0.00257514	0.00257487	FALSE	CFU-e2 vs Rest	CFU-e2	Rest
TCEA3	0.821	0.17900000000000005	1.5231372599260207	2.513908e-07	1.9876428e-07	0	0.5	0.753648	0.657872	2.44684	-9.08941	11.5341	0.00251618	0.00137408	0.00251618	0.0013267	0.0022642	0.00215869	FALSE	CFU-e2 vs Rest	CFU-e2	Rest
SNHG11	0.821	0.17900000000000005	1.5231372599260207	7.882097e-06	4.0458613e-06	0	0.5	1.47467	1.49997	1.58668	-5.25768	7.20985	0.0787203	0.0277185	0.0722502	0.026628760957119108	0.0825545	0.042055413126945496	FALSE	CFU-e2 vs Rest	CFU-e2	Rest
CHI3L2	0.821	0.17900000000000005	1.5231372599260207	2.085765e-07	3.038785e-07	0	0.5	-0.133723	-0.144901	2.28813	-10.5995	9.3376	0.00251618	0.00156361	0.00251618	0.00151623	0.00273057	0.00316274	FALSE	CFU-e2 vs Rest	CFU-e2	Rest
Z98742.4	0.821	0.17900000000000005	1.5231372599260207	3.4062543e-07	3.131977e-07	0	0.5	0.360279	0.369894	2.26912	-10.7675	10.7647	0.00395399	0.00165837	0.00359454	0.00161099	0.00352486	0.00383943	FALSE	CFU-e2 vs Rest	CFU-e2	Rest
RHOXF1-AS1	0.821	0.17900000000000005	1.5231372599260207	2.7726674e-07	7.0661e-07	0	0.5	-0.925707	-0.987415	1.95278	-8.73847	7.64055	0.00215672	0.00421701	0.00215672	0.00407486	0.0020309	0.00735664	FALSE	CFU-e2 vs Rest	CFU-e2	Rest
AP002884.3	0.821	0.17900000000000005	1.5231372599260207	2.6267577e-07	4.802631e-07	0	0.5	-0.152962	-0.188757	2.1999	-10.6022	9.23544	0.00287563	0.00289031	0.00287563	0.00279555	0.00245925	0.00468894	FALSE	CFU-e2 vs Rest	CFU-e2	Rest
RSPH14	0.821	0.17900000000000005	1.5231372599260207	1.0459455e-06	1.0841602e-06	0	0.5	0.902869	0.441178	2.82108	-8.24341	12.4179	0.0122214	0.00677564	0.0115025	0.00639659	0.011941472999751568	0.010741237550973892	FALSE	CFU-e2 vs Rest	CFU-e2	Rest
CAMK1	0.821	0.17900000000000005	1.5231372599260207	8.446257e-06	5.624688e-06	0	0.5	1.24553	1.22188	1.85565	-4.80512	7.89707	0.0740474	0.0389006	0.0654206	0.0357261	0.0815553	0.0573467	FALSE	CFU-e2 vs Rest	CFU-e2	Rest
AL136304.1	0.821	0.17900000000000005	1.5231372599260207	4.637281e-07	4.821659e-07	0	0.5	0.364553	0.136712	2.45255	-12.0552	10.7583	0.00647017	0.00293769	0.00647017	0.00293769	0.00677808	0.00507282	FALSE	CFU-e2 vs Rest	CFU-e2	Rest
LINC02367	0.821	0.17900000000000005	1.5231372599260207	3.8712446e-06	2.65137e-06	0	0.5	1.11296	0.8852	2.49852	-7.49524	11.0293	0.0456506	0.0208481	0.043134435657800264	0.019189765458422135	0.0445677	0.029024705290794373	FALSE	CFU-e2 vs Rest	CFU-e2	Rest
THOP1	0.821	0.17900000000000005	1.5231372599260207	2.9163546e-05	1.4175549e-05	0	0.5	1.59064	1.50299	1.69118	-4.26741	7.96166	0.285048	0.0979881	0.24299065420560959	0.0860933	0.30622032284736633	0.14060534536838531	FALSE	CFU-e2 vs Rest	CFU-e2	Rest
KCNIP2	0.821	0.17900000000000005	1.5231372599260207	1.9331933e-06	1.0159333e-06	0	0.5	1.27487	1.27018	1.72515	-5.4004	8.49481	0.015816	0.00715469	0.015456506110711716	0.00701256	0.017776189371943474	0.010656098835170269	FALSE	CFU-e2 vs Rest	CFU-e2	Rest
SHBG	0.8208	0.17920000000000003	1.5217769302553408	4.087349e-07	1.1803035e-06	0	0.5	-0.841085	-0.897204	2.0821	-9.01768	10.9487	0.00323508	0.00592276	0.00251618	0.00511727	0.00459866	0.011033646762371063	FALSE	CFU-e2 vs Rest	CFU-e2	Rest
LINC02163	0.8208	0.17920000000000003	1.5217769302553408	1.4550086e-07	1.4388068e-07	0	0.5	0.311793	0.295463	2.20943	-9.18286	8.10424	0.00179727	0.000758114	0.00179727	0.000758114	0.00193472	0.00104186	FALSE	CFU-e2 vs Rest	CFU-e2	Rest
CXCL3	0.8208	0.17920000000000003	1.5217769302553408	1.6550051e-06	6.255291e-06	0	0.5	-0.677697	-0.545101	2.30421	-12.2409	8.67375	0.0194105	0.0348258	0.016894320632638394	0.023169864960909687	0.020079458132386208	0.0583655	FALSE	CFU-e2 vs Rest	CFU-e2	Rest
AC010680.2	0.8208	0.17920000000000003	1.5217769302553408	6.3945123e-07	8.089743e-07	0	0.5	0.157163	-0.0790739	2.31174	-7.38384	11.578	0.00611071	0.00563847	0.00575126	0.00554371	0.00577327	0.0091402	FALSE	CFU-e2 vs Rest	CFU-e2	Rest
AC022167.3	0.8208	0.17920000000000003	1.5217769302553408	2.6545553e-07	8.7823616e-07	0	0.5	-0.671018	-0.503881	2.2256	-8.51704	6.98495	0.00179727	0.00364843	0.00179727	0.00350628	0.00160572	0.00974757	FALSE	CFU-e2 vs Rest	CFU-e2	Rest
PLEC	0.8208	0.17920000000000003	1.5217769302553408	4.1646843e-05	3.8193535e-05	0	0.5	1.21207	0.584646	2.84833	-7.66866	11.0873	0.410856	0.208821	0.2821710999281123	0.1635157545605287	0.42052924633026123	0.3646010160446167	FALSE	CFU-e2 vs Rest	CFU-e2	Rest
AL137191.1	0.8208	0.17920000000000003	1.5217769302553408	2.8892964e-08	3.878636e-08	0	0.5	-0.00317064	-0.0235834	2.20977	-9.7239	8.64736	0.000359454	0.000142146	0.000359454	0.000142146	0.000309101	0.000260917	FALSE	CFU-e2 vs Rest	CFU-e2	Rest
AC010327.5	0.8208	0.17920000000000003	1.5217769302553408	7.1838383e-07	2.4739159e-06	0	0.5	-1.28368	-1.29852	1.8824	-10.3316	7.35115	0.00898634	0.0127931	0.00898634	0.012651030561478298	0.00940503	0.024136167019605637	FALSE	CFU-e2 vs Rest	CFU-e2	Rest
MTRNR2L4	0.8208	0.17920000000000003	1.5217769302553408	1.0653344e-07	2.1218628e-07	0	0.5	-0.710397	-0.719027	2.07529	-10.32	6.22622	0.00107836	0.0013267	0.00107836	0.0013267	0.00101026	0.00289957	FALSE	CFU-e2 vs Rest	CFU-e2	Rest
AL132986.1	0.8208	0.17920000000000003	1.5217769302553408	3.8168974e-08	7.890106e-08	0	0.5	-0.739086	-0.754733	2.14938	-10.3609	7.10256	0.000718907	0.000331675	0.000359454	0.000331675	0.000466187	0.000693981	FALSE	CFU-e2 vs Rest	CFU-e2	Rest
AC009126.1	0.8208	0.17920000000000003	1.5217769302553408	3.1142129e-06	7.1109293e-06	0	0.5	-0.819082	-1.01551	1.78935	-6.12166	9.73119	0.0337886	0.0399904	0.0316319	0.0334044	0.037640880793333054	0.0708487	FALSE	CFU-e2 vs Rest	CFU-e2	Rest
MAGI1-AS1	0.8208	0.17920000000000003	1.5217769302553408	3.885292e-07	3.5443085e-07	0	0.5	0.932566	0.744429	2.32848	-6.90553	8.91558	0.00359454	0.00270078	0.00359454	0.0026534	0.00377919	0.00383599	FALSE	CFU-e2 vs Rest	CFU-e2	Rest
ELAC2	0.8208	0.17920000000000003	1.5217769302553408	4.8897746e-05	2.2096876e-05	0	0.5	1.35705	1.31888	1.15742	-2.80485	6.35813	0.487419	0.150396	0.3648454349388979	0.12902155887231082	0.5003385543823242	0.2173774689435959	FALSE	CFU-e2 vs Rest	CFU-e2	Rest
EEF1AKNMT	0.8208	0.17920000000000003	1.5217769302553408	2.476133e-05	1.0873782e-05	0	0.5	1.42491	1.42218	1.17095	-2.53485	5.75313	0.246946	0.0756225	0.20812365204888697	0.068325	0.25692370533943176	0.11277041584253311	FALSE	CFU-e2 vs Rest	CFU-e2	Rest
ADAM23	0.8208	0.17920000000000003	1.5217769302553408	8.520143e-08	2.4912447e-07	0	0.5	-1.09271	-1.07797	1.95969	-9.0213	8.22679	0.00107836	0.00142146	0.000718907	0.0013267	0.000772222	0.00271335	FALSE	CFU-e2 vs Rest	CFU-e2	Rest
AC073176.2	0.8208	0.17920000000000003	1.5217769302553408	2.1464663e-08	5.9396935e-08	0	0.5	-0.797302	-0.702664	2.23492	-9.98669	9.50668	0	0.000379057	0	0.000379057	0	0.000738526	FALSE	CFU-e2 vs Rest	CFU-e2	Rest
PLAC1	0.8208	0.17920000000000003	1.5217769302553408	3.506035e-07	7.786144e-07	0	0.5	-0.641311	-0.641951	2.0287	-7.01451	7.82449	0.00431344	0.0039801	0.00431344	0.00341151	0.00482314	0.00870055	FALSE	CFU-e2 vs Rest	CFU-e2	Rest
AL008721.2	0.8208	0.17920000000000003	1.5217769302553408	4.3921057e-07	9.4582913e-07	0	0.5	-0.523087	-0.643923	2.16546	-8.38782	8.79892	0.00287563	0.00559109	0.00287563	0.00549633	0.00336077	0.0092527	FALSE	CFU-e2 vs Rest	CFU-e2	Rest
GLIPR1L2	0.8208	0.17920000000000003	1.5217769302553408	4.559379e-07	3.4223754e-07	0	0.5	0.836219	0.574072	2.60531	-9.1269	12.5807	0.00359454	0.00208481	0.00287563	0.00199005	0.003633	0.00335257	FALSE	CFU-e2 vs Rest	CFU-e2	Rest
CDK5R1	0.8208	0.17920000000000003	1.5217769302553408	1.0095856e-06	1.5781538e-06	0	0.5	-0.0403233	-0.0380087	2.01224	-7.90474	6.02183	0.0132998	0.00881306	0.012221423436376706	0.00862355	0.013820097781717777	0.016165979206562042	FALSE	CFU-e2 vs Rest	CFU-e2	Rest
MYOM1	0.8208	0.17920000000000003	1.5217769302553408	2.4650594e-06	7.8095045e-06	0	0.5	-0.877037	-0.874589	2.20686	-13.3997	8.46907	0.0265996	0.0559108	0.017613227893601733	0.024828239753612834	0.0270707	0.0768728	FALSE	CFU-e2 vs Rest	CFU-e2	Rest
ABCD2	0.8208	0.17920000000000003	1.5217769302553408	1.2042229e-07	1.4568838e-07	0	0.5	0.285891	0.136191	2.38258	-7.4259	10.901	0.00143781	0.000758114	0.00143781	0.000615968	0.0013471	0.00148523	FALSE	CFU-e2 vs Rest	CFU-e2	Rest
LBP	0.8208	0.17920000000000003	1.5217769302553408	1.0287573e-07	1.3596863e-07	0	0.5	0.303115	0.260398	2.20209	-10.1698	8.79065	0.000718907	0.000995025	0.000718907	0.000947643	0.000642927	0.00178453	FALSE	CFU-e2 vs Rest	CFU-e2	Rest
AC079772.1	0.8206	0.1794	1.5204177868282365	5.2360217e-08	4.581451e-08	0	0.5	0.503391	0.416339	2.43381	-7.60813	11.5113	0.000718907	0.000379057	0.000718907	0.000379057	0.00111517	0.000598593	FALSE	CFU-e2 vs Rest	CFU-e2	Rest
MRPS26	0.8206	0.1794	1.5204177868282365	2.513655e-05	1.198831e-05	0	0.5	1.91972	1.7791	2.04396	-6.24687	10.1851	0.237241	0.0814508	0.2030913012221435	0.0732054	0.2497372180223465	0.12042970955371857	FALSE	CFU-e2 vs Rest	CFU-e2	Rest
Z83847.1	0.8206	0.1794	1.5204177868282365	1.619586e-07	1.627982e-07	0	0.5	0.360647	0.394554	2.39863	-9.45841	9.72542	0.00143781	0.000710732	0.00143781	0.000710732	0.00152069	0.00157024	FALSE	CFU-e2 vs Rest	CFU-e2	Rest
AC084364.3	0.8206	0.1794	1.5204177868282365	3.295524e-08	3.0241964e-08	0	0.5	0.673919	0.594248	2.24087	-7.07291	10.1095	0.000359454	9.476428e-05	0.000359454	9.476427386875148e-05	0.000486867	0.000166563	FALSE	CFU-e2 vs Rest	CFU-e2	Rest
AC087752.3	0.8206	0.1794	1.5204177868282365	1.0299068e-07	2.2263697e-07	0	0.5	-0.829016	-0.875403	2.03687	-9.25135	7.97013	0.000718907	0.00146885	0.000718907	0.00146885	0.000605253	0.0022849	FALSE	CFU-e2 vs Rest	CFU-e2	Rest
AC008734.2	0.8206	0.1794	1.5204177868282365	3.6554095e-08	5.594953e-08	0	0.5	0.314628	0.394546	2.31817	-9.67818	8.46317	0.000359454	0.000236911	0.000359454	0.000236911	0.00032074	0.00066657	FALSE	CFU-e2 vs Rest	CFU-e2	Rest
AL022238.2	0.8206	0.1794	1.5204177868282365	3.220782e-06	6.4939277e-06	0	0.5	0.0306408	-0.64023	2.6174	-7.71835	9.16987	0.0345075	0.0402747	0.0319914	0.036626391850272756	0.034651294350624084	0.0687506	FALSE	CFU-e2 vs Rest	CFU-e2	Rest
SNX32	0.8206	0.1794	1.5204177868282365	3.650711e-06	6.0822017e-06	0	0.5	0.182002	-0.40665	2.6887	-7.195	11.1642	0.0391804	0.034115	0.0334292	0.028381900023691006	0.0397976	0.0608434	FALSE	CFU-e2 vs Rest	CFU-e2	Rest
EPCAM-DT	0.8206	0.1794	1.5204177868282365	2.5829722e-06	1.3625856e-06	0	0.5	1.18042	1.11558	1.97587	-6.98717	10.0194	0.0251617	0.0076759	0.021567217828900098	0.00682303	0.026683878153562546	0.013146433979272842	FALSE	CFU-e2 vs Rest	CFU-e2	Rest
AC090181.1	0.8206	0.1794	1.5204177868282365	2.1605652e-08	3.7268478e-08	0	0.5	-0.205092	-0.189416	2.20615	-10.0644	8.43974	0.000359454	0.000142146	0.000359454	0.000142146	0.000530481	0.000244169	FALSE	CFU-e2 vs Rest	CFU-e2	Rest
LINC01994	0.8206	0.1794	1.5204177868282365	1.26839135e-08	4.9775398e-08	0	0.5	-0.493922	-0.22174	2.50787	-11.3764	7.69078	0	0.000142146	0	0.000142146	0	0.00047177	FALSE	CFU-e2 vs Rest	CFU-e2	Rest
LINC01144	0.8206	0.1794	1.5204177868282365	2.3987286e-07	1.1305163e-07	0	0.5	1.16011	1.17822	1.81088	-7.24591	7.9814	0.00251618	0.000852879	0.00251618	0.000852878	0.00206772	0.00160406	FALSE	CFU-e2 vs Rest	CFU-e2	Rest
LINC01301	0.8206	0.1794	1.5204177868282365	2.9014052e-06	9.1405245e-06	0	0.5	-0.853195	-0.870657	2.07026	-6.1583	7.16333	0.0294752	0.0522623	0.0265996	0.0406065	0.0304477	0.0934036	FALSE	CFU-e2 vs Rest	CFU-e2	Rest
SLC47A2	0.8206	0.1794	1.5204177868282365	2.004561e-07	2.6215204e-07	0	0.5	0.368782	0.126859	2.40724	-7.87633	12.2113	0.00287563	0.00161099	0.00287563	0.00137408	0.00320168	0.00249116	FALSE	CFU-e2 vs Rest	CFU-e2	Rest
AL358944.1	0.8206	0.1794	1.5204177868282365	3.6347652e-07	1.0416716e-06	0	0.5	-0.929119	-1.00477	1.99284	-7.58516	8.33844	0.00215672	0.00559109	0.00215672	0.00402748	0.00230481	0.011037317104637623	FALSE	CFU-e2 vs Rest	CFU-e2	Rest
AC244033.2	0.8206	0.1794	1.5204177868282365	1.7916398e-06	1.7541937e-06	0	0.5	0.937847	0.352315	2.9095	-8.52361	13.216	0.0179727	0.0131248	0.017613227893601733	0.011324330727315781	0.019091345369815826	0.019026532769203186	FALSE	CFU-e2 vs Rest	CFU-e2	Rest
RND2	0.8206	0.1794	1.5204177868282365	3.2204014e-07	5.7128295e-07	0	0.5	-0.0949697	-0.357721	2.42906	-6.98114	12.6618	0.00323508	0.00341151	0.00323508	0.00326937	0.00379133	0.00563199	FALSE	CFU-e2 vs Rest	CFU-e2	Rest
TCP11	0.8206	0.1794	1.5204177868282365	1.02131246e-07	2.4141414e-07	0	0.5	-0.318818	-0.440752	2.23405	-7.78985	8.91855	0.00107836	0.00123194	0.00107836	0.00118455	0.00106385	0.00216933	FALSE	CFU-e2 vs Rest	CFU-e2	Rest
AL162431.1	0.8206	0.1794	1.5204177868282365	1.4876699e-06	3.6497897e-06	0	0.5	-0.86374	-0.949789	1.79145	-8.76352	6.33974	0.0147376	0.02208	0.013659237958303377	0.0207534	0.0164683	0.0382212	FALSE	CFU-e2 vs Rest	CFU-e2	Rest
PLEKHJ1	0.8206	0.1794	1.5204177868282365	4.923689e-05	2.1774074e-05	0	0.5	1.57931	1.66027	1.39413	-3.59389	5.78577	0.472323	0.153428	0.3587347232207094	0.12797915185975478	0.49329596757888794	0.2203534096479416	FALSE	CFU-e2 vs Rest	CFU-e2	Rest
ECM2	0.8206	0.1794	1.5204177868282365	1.5332495e-05	9.1852935e-06	0	0.5	1.60021	1.43935	2.47921	-6.95656	12.4106	0.167506	0.0707418	0.14557872034507527	0.0615968	0.16306741535663605	0.0975564	FALSE	CFU-e2 vs Rest	CFU-e2	Rest
AC010768.1	0.8204	0.17959999999999998	1.5190598268400166	1.2790235e-07	9.964688e-08	0	0.5	0.375897	0.324769	2.26264	-10.0762	8.63511	0.00107836	0.000615968	0.00107836	0.000615968	0.00116133	0.000972005	FALSE	CFU-e2 vs Rest	CFU-e2	Rest
NAGPA	0.8204	0.17959999999999998	1.5190598268400166	1.7739281e-05	6.6881307e-06	0	0.5	2.4073	2.46751	2.0905	-3.99113	10.8183	0.182244	0.0504144	0.16211358734723239	0.0462923	0.19120949506759644	0.0658379	FALSE	CFU-e2 vs Rest	CFU-e2	Rest
NPIPA7	0.8204	0.17959999999999998	1.5190598268400166	2.536843e-07	2.4732452e-07	0	0.5	0.345571	0.310743	2.34382	-8.70296	10.191	0.00431344	0.00142146	0.00431344	0.00142146	0.00498295	0.00233093	FALSE	CFU-e2 vs Rest	CFU-e2	Rest
SKAP1	0.8204	0.17959999999999998	1.5190598268400166	1.7198434e-05	3.462295e-05	0	0.5	0.14391	-0.267744	2.83451	-6.89438	13.1955	0.161395	0.191381	0.10567936736160992	0.10703624733476008	0.15928980708122253	0.3400361239910126	FALSE	CFU-e2 vs Rest	CFU-e2	Rest
AC105206.2	0.8204	0.17959999999999998	1.5190598268400166	8.9883923e-07	1.5971972e-06	0	0.5	-0.475054	-0.538272	2.12607	-9.15996	6.88981	0.00934579	0.00985547	0.00934579	0.00904999	0.010082954540848732	0.016866473481059074	FALSE	CFU-e2 vs Rest	CFU-e2	Rest
KCTD21	0.8204	0.17959999999999998	1.5190598268400166	2.6401913e-06	2.820741e-06	0	0.5	0.577544	0.274269	2.49187	-6.38681	10.8071	0.0265996	0.0189528	0.025521207764198462	0.0172945	0.0268829	0.0308384	FALSE	CFU-e2 vs Rest	CFU-e2	Rest
AC097518.2	0.8204	0.17959999999999998	1.5190598268400166	4.1435234e-07	2.8992494e-07	0	0.5	0.643597	0.661611	2.25382	-8.45484	11.5552	0.00575126	0.00194267	0.00287563	0.00161099	0.00521428	0.00358707	FALSE	CFU-e2 vs Rest	CFU-e2	Rest
AL355472.2	0.8204	0.17959999999999998	1.5190598268400166	1.427988e-06	6.820266e-07	0	0.5	1.53081	1.31743	2.18842	-7.35347	12.3863	0.0147376	0.00478559	0.014378145219266713	0.00469083	0.014408336021006107	0.00755585	FALSE	CFU-e2 vs Rest	CFU-e2	Rest
AL162734.1	0.8204	0.17959999999999998	1.5190598268400166	5.1869364e-07	4.5254077e-07	0	0.5	0.732536	0.537299	2.3941	-7.46859	11.1369	0.0046729	0.00284293	0.0046729	0.00260602	0.00584682	0.00499698	FALSE	CFU-e2 vs Rest	CFU-e2	Rest
AC091544.2	0.8204	0.17959999999999998	1.5190598268400166	2.4922818e-08	8.056212e-08	0	0.5	-0.810185	-0.716879	2.26657	-8.74424	8.31985	0.000359454	0.000331675	0.000359454	0.000331675	0.000391263	0.000750673	FALSE	CFU-e2 vs Rest	CFU-e2	Rest
PUS1	0.8204	0.17959999999999998	1.5190598268400166	3.466445e-05	1.5405842e-05	0	0.5	1.81469	1.4873	1.87162	-5.22735	9.48228	0.340403	0.11173	0.2774982027318505	0.0959488	0.3527098000049591	0.15518854558467865	FALSE	CFU-e2 vs Rest	CFU-e2	Rest
CCDC200	0.8204	0.17959999999999998	1.5190598268400166	6.2080344e-06	1.618446e-05	0	0.5	-1.18956	-1.27055	1.3913	-9.98943	5.33794	0.0625449	0.0860946	0.057512580877067045	0.0717366	0.0882256	0.171416	FALSE	CFU-e2 vs Rest	CFU-e2	Rest
CACNA1F	0.8204	0.17959999999999998	1.5190598268400166	7.413895e-07	3.6050963e-07	0	0.5	1.37406	1.1904	2.11812	-7.06345	8.92627	0.00862689	0.00217958	0.00826743	0.0021322	0.00872138	0.00354706	FALSE	CFU-e2 vs Rest	CFU-e2	Rest
FAM182B	0.8204	0.17959999999999998	1.5190598268400166	2.1117735e-07	5.7421056e-07	0	0.5	-0.913908	-0.863124	2.10613	-8.67475	6.28448	0.00179727	0.0031746	0.00179727	0.00289031	0.00138498	0.00608266	FALSE	CFU-e2 vs Rest	CFU-e2	Rest
CYBRD1	0.8204	0.17959999999999998	1.5190598268400166	5.8448364e-05	5.898045e-05	0	0.5	0.574986	0.800204	1.54363	-4.91752	4.9968	0.58016	0.320553	0.39144500359454193	0.20379057095473913	0.5898452997207642	0.6194553375244141	FALSE	CFU-e2 vs Rest	CFU-e2	Rest
AC108449.2	0.8204	0.17959999999999998	1.5190598268400166	2.0395385e-07	3.063413e-07	0	0.5	-0.174653	-0.374248	2.36351	-7.78543	9.25272	0.00179727	0.00199005	0.00179727	0.00199005	0.00162857	0.00346837	FALSE	CFU-e2 vs Rest	CFU-e2	Rest
C1QTNF3	0.8204	0.17959999999999998	1.5190598268400166	2.6052965e-06	3.9645915e-06	0	0.5	0.110589	-0.408674	2.50419	-6.96575	9.42156	0.0262401	0.027908	0.025521207764198462	0.0260602	0.025240708142518997	0.042607806622982025	FALSE	CFU-e2 vs Rest	CFU-e2	Rest
LINC01492	0.8204	0.17959999999999998	1.5190598268400166	3.7429928e-07	2.991076e-07	0	0.5	1.04049	0.659982	2.62805	-6.98434	13.4852	0.00287563	0.00203743	0.00287563	0.00203743	0.00336973	0.00306764	FALSE	CFU-e2 vs Rest	CFU-e2	Rest
CAPS	0.8204	0.17959999999999998	1.5190598268400166	1.091242e-06	1.968768e-06	0	0.5	-0.582973	-0.756759	1.94902	-6.91495	8.78111	0.00898634	0.0113243	0.00898634	0.011040037905709527	0.010039258748292923	0.021441273391246796	FALSE	CFU-e2 vs Rest	CFU-e2	Rest
AC009812.3	0.8204	0.17959999999999998	1.5190598268400166	1.4893554e-07	6.309145e-07	0	0.5	-1.06529	-1.00886	2.17122	-8.63826	8.18138	0.00143781	0.00326937	0.00143781	0.00322199	0.00131332	0.0067685	FALSE	CFU-e2 vs Rest	CFU-e2	Rest
AL645939.5	0.8204	0.17959999999999998	1.5190598268400166	2.856968e-07	8.094321e-07	0	0.5	-0.830802	-0.749552	2.14432	-11.1453	6.98918	0.00503235	0.00459607	0.0046729	0.00431177	0.00408613	0.00851396	FALSE	CFU-e2 vs Rest	CFU-e2	Rest
ZNF442	0.8204	0.17959999999999998	1.5190598268400166	1.4285656e-06	2.7577705e-06	0	0.5	-0.602737	-0.877748	1.96081	-6.13926	9.15706	0.0129403	0.0170575	0.012580877066858374	0.0161099	0.015221417881548405	0.0288476	FALSE	CFU-e2 vs Rest	CFU-e2	Rest
DDIT4-AS1	0.8204	0.17959999999999998	1.5190598268400166	6.612834e-07	1.2237078e-06	0	0.5	0.263751	0.555251	2.10517	-9.30306	7.20222	0.00862689	0.0050225	0.00862689	0.00492774	0.00902795	0.0120899	FALSE	CFU-e2 vs Rest	CFU-e2	Rest
LINC01543	0.8204	0.17959999999999998	1.5190598268400166	3.7905883e-07	3.8796148e-07	0	0.5	0.67915	0.680958	2.24186	-8.27663	9.75348	0.00395399	0.00241649	0.00395399	0.00199005	0.00400184	0.00442786	FALSE	CFU-e2 vs Rest	CFU-e2	Rest
MCM4	0.8204	0.17959999999999998	1.5190598268400166	7.163445e-05	4.305305e-05	0	0.5	1.50901	1.55335	1.916	-5.16301	8.72671	0.725023	0.323064	0.45794392523365207	0.20881307746978184	0.7412329316139221	0.45752623677253723	FALSE	CFU-e2 vs Rest	CFU-e2	Rest
HNF1A-AS1	0.8204	0.17959999999999998	1.5190598268400166	2.9285667e-07	3.7761848e-07	0	0.5	0.0518464	0.0385799	2.15849	-8.67458	9.41874	0.00179727	0.00246387	0.00107836	0.00236911	0.00206435	0.00410403	FALSE	CFU-e2 vs Rest	CFU-e2	Rest
CENPK	0.8202	0.17979999999999996	1.5177030474952364	0.000150842	9.4884126e-05	0	0.5	1.40657	1.50053	2.14932	-7.63626	8.20479	1.62258	0.724979	0.6743350107835944	0.3329068941009329	1.5776311159133911	0.9861103892326355	FALSE	CFU-e2 vs Rest	CFU-e2	Rest
AC104451.2	0.8202	0.17979999999999996	1.5177030474952364	1.3797029e-07	1.4137312e-07	0	0.5	0.0582943	0.0222044	2.14006	-8.43512	7.70614	0.00143781	0.000947643	0.00143781	0.000947643	0.00152061	0.00165087	FALSE	CFU-e2 vs Rest	CFU-e2	Rest
FAM222A	0.8202	0.17979999999999996	1.5177030474952364	1.4025009e-06	5.509672e-06	0	0.5	-1.16866	-1.07336	2.11235	-8.75033	6.62354	0.0129403	0.0266761	0.012221423436376706	0.023169864960909687	0.013282913714647293	0.0538987	FALSE	CFU-e2 vs Rest	CFU-e2	Rest
LOXL4	0.8202	0.17979999999999996	1.5177030474952364	4.6313625e-07	8.650089e-07	0	0.5	-0.387781	-0.704769	2.29722	-9.17746	11.3148	0.00359454	0.00559109	0.00359454	0.00549633	0.00364308	0.00901027	FALSE	CFU-e2 vs Rest	CFU-e2	Rest
CBX2	0.8202	0.17979999999999996	1.5177030474952364	2.7311846e-06	3.0148785e-06	0	0.5	0.686874	0.193148	2.66407	-8.50729	9.13561	0.0248023	0.0174366	0.023723939611790115	0.017010187159440856	0.024718504399061203	0.029975218698382378	FALSE	CFU-e2 vs Rest	CFU-e2	Rest
AC034102.3	0.8202	0.17979999999999996	1.5177030474952364	6.7322287e-07	7.3035943e-07	0	0.5	0.469822	0.506409	2.10445	-8.28501	10.2752	0.00826743	0.00383795	0.00826743	0.00360104	0.00815669	0.00778853	FALSE	CFU-e2 vs Rest	CFU-e2	Rest
BTBD8	0.8202	0.17979999999999996	1.5177030474952364	1.0794366e-05	6.7123874e-06	0	0.5	1.24859	1.05881	2.10001	-6.14739	9.71124	0.101725	0.046766	0.0869878	0.0386638	0.11045829206705093	0.0655076	FALSE	CFU-e2 vs Rest	CFU-e2	Rest
TBC1D30	0.8202	0.17979999999999996	1.5177030474952364	4.4808579e-07	5.730105e-07	0	0.5	0.203314	0.146423	2.29944	-9.80362	9.35842	0.00395399	0.00336413	0.00359454	0.00303246	0.00359533	0.00621372	FALSE	CFU-e2 vs Rest	CFU-e2	Rest
LINC02828	0.8202	0.17979999999999996	1.5177030474952364	2.6515983e-07	2.933494e-07	0	0.5	0.410653	0.372654	2.43881	-11.6569	11.8347	0.00179727	0.00170576	0.00179727	0.00165837	0.00201596	0.00364994	FALSE	CFU-e2 vs Rest	CFU-e2	Rest
VTCN1	0.8202	0.17979999999999996	1.5177030474952364	8.247178e-08	8.0456516e-08	0	0.5	0.702512	0.727071	2.10296	-8.03396	8.65477	0.000359454	0.00066335	0.000359454	0.000615968	0.000248619	0.000962785	FALSE	CFU-e2 vs Rest	CFU-e2	Rest
ACVR2A	0.8202	0.17979999999999996	1.5177030474952364	1.4140129e-05	3.394027e-05	0	0.5	-0.322929	-0.60904	2.28891	-5.33504	8.27509	0.135514	0.187355	0.11394680086268816	0.13086946221275106	0.1400476098060608	0.33852335810661316	FALSE	CFU-e2 vs Rest	CFU-e2	Rest
OASL	0.8202	0.17979999999999996	1.5177030474952364	1.4078712e-07	1.7691958e-07	0	0.5	0.327811	0.261317	2.37209	-8.47409	9.96124	0.00179727	0.000995025	0.00179727	0.000805496	0.00189499	0.00166438	FALSE	CFU-e2 vs Rest	CFU-e2	Rest
SPINT1	0.8202	0.17979999999999996	1.5177030474952364	2.9294388e-06	3.2589105e-06	0	0.5	0.699209	0.170158	2.67168	-8.90314	10.8385	0.026959	0.0230277	0.0265996	0.022032693674484672	0.032831400632858276	0.0335875	FALSE	CFU-e2 vs Rest	CFU-e2	Rest
AP001885.2	0.8202	0.17979999999999996	1.5177030474952364	1.2934981e-06	6.1705646e-07	0	0.5	1.38335	1.25841	1.92006	-5.57272	9.11832	0.0132998	0.00412225	0.0132998	0.00407486	0.012748893350362778	0.0059917	FALSE	CFU-e2 vs Rest	CFU-e2	Rest
AC091057.3	0.8202	0.17979999999999996	1.5177030474952364	1.758578e-07	4.32421e-07	0	0.5	-0.847402	-0.945226	1.98514	-6.82994	9.02879	0.00215672	0.00222696	0.00215672	0.00222696	0.00261226	0.0036244	FALSE	CFU-e2 vs Rest	CFU-e2	Rest
TUBE1	0.8202	0.17979999999999996	1.5177030474952364	5.7006877e-05	2.5401307e-05	0	0.5	1.59396	1.40232	1.51118	-2.82349	8.20978	0.547809	0.179395	0.3997124370956205	0.14119876806444268	0.5506052374839783	0.2479337900876999	FALSE	CFU-e2 vs Rest	CFU-e2	Rest
PGK2	0.82	0.18000000000000005	1.516347446007656	8.334203e-09	4.327924e-08	0	0.5	-0.978772	-0.704938	2.454	-10.2463	8.17214	0	0.000189529	0	0.000189529	0	0.000483203	FALSE	CFU-e2 vs Rest	CFU-e2	Rest
AC092329.4	0.82	0.18000000000000005	1.516347446007656	6.146973e-06	1.2986632e-05	0	0.5	-0.069919	-0.663769	2.63382	-6.615	9.93325	0.0686556	0.0755751	0.0643422	0.0684672	0.0720818	0.12853462994098663	FALSE	CFU-e2 vs Rest	CFU-e2	Rest
IGBP1-AS2	0.82	0.18000000000000005	1.516347446007656	9.827742e-08	1.6150398e-07	0	0.5	-0.137332	-0.104449	2.31741	-9.14198	9.95803	0.00107836	0.00108979	0.00107836	0.00108979	0.0011509	0.00199456	FALSE	CFU-e2 vs Rest	CFU-e2	Rest
AC234775.3	0.82	0.18000000000000005	1.516347446007656	5.793061e-07	1.374307e-06	0	0.5	-0.835078	-0.930217	2.00408	-7.09176	8.35321	0.00682962	0.00786542	0.00682962	0.00781805	0.00728782	0.013647614046931267	FALSE	CFU-e2 vs Rest	CFU-e2	Rest
ATP13A2	0.82	0.18000000000000005	1.516347446007656	1.1057724e-05	2.0954101e-05	0	0.5	0.136707	-0.501499	2.54621	-6.57123	9.84438	0.114306	0.125519	0.10711718188353657	0.10670457237621943	0.11831977218389511	0.2137995809316635	FALSE	CFU-e2 vs Rest	CFU-e2	Rest
ACTN1-AS1	0.82	0.18000000000000005	1.516347446007656	2.720965e-07	3.9117919e-07	0	0.5	0.157316	0.255845	2.20371	-9.1549	8.16695	0.00251618	0.00251125	0.00251618	0.00222696	0.00210242	0.00476605	FALSE	CFU-e2 vs Rest	CFU-e2	Rest
DCTN1-AS1	0.82	0.18000000000000005	1.516347446007656	1.3003813e-07	2.6784883e-07	0	0.5	-0.592984	-0.731412	2.01355	-8.03873	7.598	0.00179727	0.00194267	0.00179727	0.00189529	0.00165218	0.00315374	FALSE	CFU-e2 vs Rest	CFU-e2	Rest
KLHDC9	0.82	0.18000000000000005	1.516347446007656	3.0589314e-07	1.8647115e-07	0	0.5	1.06682	1.01702	1.95004	-6.71764	8.35215	0.00323508	0.00113717	0.00323508	0.00113717	0.00411021	0.00162629	FALSE	CFU-e2 vs Rest	CFU-e2	Rest
AC021678.2	0.82	0.18000000000000005	1.516347446007656	4.1681835e-07	5.271012e-07	0	0.5	0.278302	0.0870914	2.39498	-8.60808	12.0881	0.00503235	0.00326937	0.0046729	0.00312722	0.00565919	0.00592496	FALSE	CFU-e2 vs Rest	CFU-e2	Rest
SCGB3A1	0.82	0.18000000000000005	1.516347446007656	5.952811e-07	8.6698503e-07	0	0.5	-0.137237	-0.114448	2.17753	-6.58784	9.81692	0.00718907	0.00402748	0.00718907	0.00383795	0.00910551	0.00818899	FALSE	CFU-e2 vs Rest	CFU-e2	Rest
AMDHD1	0.82	0.18000000000000005	1.516347446007656	1.5205612e-06	1.2089015e-06	0	0.5	1.36792	0.989285	2.60791	-8.55434	12.5732	0.0165349	0.00833924	0.015815959741193385	0.00767591	0.016925625503063202	0.012208682484924793	FALSE	CFU-e2 vs Rest	CFU-e2	Rest
AC007731.3	0.82	0.18000000000000005	1.516347446007656	8.6826745e-08	2.0333133e-07	0	0.5	-0.646539	-0.602164	2.11334	-8.69417	7.85026	0.00107836	0.00113717	0.00107836	0.00113717	0.00134209	0.00202707	FALSE	CFU-e2 vs Rest	CFU-e2	Rest
FADS1	0.82	0.18000000000000005	1.516347446007656	0.000294382	0.000125461	0	0.5	1.81997	1.97649	1.55899	-3.31489	7.6071	2.91411	0.933946	0.8533429187634416	0.3901445155176796	2.9449307918548584	1.2473078966140747	FALSE	CFU-e2 vs Rest	CFU-e2	Rest
AC245014.3	0.82	0.18000000000000005	1.516347446007656	7.307113e-07	1.9594138e-06	0	0.5	-0.74771	-0.660813	2.21126	-9.12188	7.30097	0.00503235	0.00867091	0.00503235	0.00829187	0.00504646	0.020184827968478203	FALSE	CFU-e2 vs Rest	CFU-e2	Rest
ST7-AS2	0.82	0.18000000000000005	1.516347446007656	4.3339118e-05	2.089588e-05	0	0.5	1.2911	1.31525	1.31206	-4.86346	6.63323	0.435299	0.126276	0.3141624730409815	0.1011134802179627	0.4336158037185669	0.19943034648895264	FALSE	CFU-e2 vs Rest	CFU-e2	Rest
AC032011.1	0.82	0.18000000000000005	1.516347446007656	4.841887e-07	2.9932843e-07	0	0.5	1.26956	1.15624	2.07188	-4.91318	10.4344	0.0046729	0.00189528	0.0046729	0.0018479	0.00469429	0.00295897	FALSE	CFU-e2 vs Rest	CFU-e2	Rest
FAM114A1	0.82	0.18000000000000005	1.516347446007656	2.8610218e-06	1.954599e-06	0	0.5	0.758701	0.750022	2.01837	-5.96281	7.95773	0.0294752	0.0133144	0.0262401	0.0112296	0.0288041	0.019764341413974762	FALSE	CFU-e2 vs Rest	CFU-e2	Rest
BTBD9	0.82	0.18000000000000005	1.516347446007656	9.0526286e-05	0.000127959	0	0.5	0.128377	-0.62092	2.25347	-6.63624	8.22617	0.930993	0.778858	0.4852624011502595	0.3638000473821571	0.969237	1.233372449874878	FALSE	CFU-e2 vs Rest	CFU-e2	Rest
AC117395.1	0.8198	0.18020000000000003	1.5149930196002024	4.8946706e-08	5.354151e-08	0	0.5	0.219474	0.146997	2.27099	-7.78549	11.122	0.000718907	0.000284293	0.000718907	0.000284293	0.000610225	0.000340731	FALSE	CFU-e2 vs Rest	CFU-e2	Rest
CLDN16	0.8198	0.18020000000000003	1.5149930196002024	9.683039e-08	1.9615521e-07	0	0.5	-0.348135	-0.282699	2.22913	-11.6767	7.71475	0.00143781	0.000947643	0.00107836	0.000900261	0.00193065	0.00181042	FALSE	CFU-e2 vs Rest	CFU-e2	Rest
SRPRB	0.8198	0.18020000000000003	1.5149930196002024	5.951338e-05	2.6162075e-05	0	0.5	1.8162	1.77444	1.75244	-3.53814	8.38014	0.593101	0.199202	0.43098490294752634	0.15475005922767113	0.615494	0.26614704728126526	FALSE	CFU-e2 vs Rest	CFU-e2	Rest
AL359878.1	0.8198	0.18020000000000003	1.5149930196002024	4.229508e-06	2.0550801e-06	0	0.5	1.41234	1.21589	2.02419	-6.04393	10.3368	0.042775	0.0143568	0.0402588	0.0131722	0.0438087	0.0212765	FALSE	CFU-e2 vs Rest	CFU-e2	Rest
AC240274.1	0.8198	0.18020000000000003	1.5149930196002024	6.945866e-07	1.1290605e-06	0	0.5	-0.104919	-0.430098	2.18237	-9.24451	9.99661	0.00790798	0.00658611	0.00754853	0.00649135	0.00867235	0.011454634368419647	FALSE	CFU-e2 vs Rest	CFU-e2	Rest
ADT.anti.hu.CD223	0.8198	0.18020000000000003	1.5149930196002024	1.75933	0.87051	0	0.5	1.44962	1.41315	1.64416	-3.63249	5.60865	1.82099	1.25771	0.7828900071890726	0.669225			FALSE	CFU-e2 vs Rest	CFU-e2	Rest
FAM24B	0.8198	0.18020000000000003	1.5149930196002024	2.2047976e-05	1.0879174e-05	0	0.5	1.69158	1.84663	1.63791	-3.94393	9.31702	0.222862	0.0779916	0.1800862688713162	0.0628761	0.223667	0.10861246287822723	FALSE	CFU-e2 vs Rest	CFU-e2	Rest
AC034102.8	0.8198	0.18020000000000003	1.5149930196002024	2.5720912e-08	3.1653965e-08	0	0.5	0.162361	0.127213	2.35207	-8.3771	10.1034	0.000359454	0.000142146	0.000359454	0.000142146	0.000419286	0.000176864	FALSE	CFU-e2 vs Rest	CFU-e2	Rest
TCFL5	0.8198	0.18020000000000003	1.5149930196002024	1.2151364e-05	5.553257e-06	0	0.5	1.30501	1.30941	1.30004	-3.92549	6.54868	0.123652	0.0387111	0.10891445003594488	0.0357261	0.13129395246505737	0.0569503	FALSE	CFU-e2 vs Rest	CFU-e2	Rest
AP003096.1	0.8198	0.18020000000000003	1.5149930196002024	3.7511853e-07	6.41992e-07	0	0.5	-0.348372	-0.386744	2.03236	-9.48049	8.4657	0.00503235	0.00374319	0.00503235	0.00364842	0.00513209	0.00681952	FALSE	CFU-e2 vs Rest	CFU-e2	Rest
ADT.anti.hu.CD235ab	0.8198	0.18020000000000003	1.5149930196002024	8.9624	123.891	0	0.5	0.450874	0.42155	5.75317	-12.9733	12.9076	8.71208	128.192	0.9521926671459382	0.8996920161099266			FALSE	CFU-e2 vs Rest	CFU-e2	Rest
PNRC1	0.8198	0.18020000000000003	1.5149930196002024	2.4257333e-05	8.0540885e-05	0	0.5	-1.45225	-1.43962	1.36682	-6.3308	3.28479	0.226457	0.379123	0.18871315600287644	0.27036247334753416	0.2561861574649811	0.7876557111740112	FALSE	CFU-e2 vs Rest	CFU-e2	Rest
LINC00327	0.8198	0.18020000000000003	1.5149930196002024	4.1641658e-07	5.178248e-07	0	0.5	0.372776	0.333526	2.36027	-8.11429	10.3497	0.00431344	0.00322199	0.00359454	0.00284293	0.00402822	0.00535894	FALSE	CFU-e2 vs Rest	CFU-e2	Rest
LINC01597	0.8198	0.18020000000000003	1.5149930196002024	5.761322e-07	5.1616456e-07	0	0.5	0.876562	0.498407	2.68439	-7.97669	13.225	0.00575126	0.00421701	0.00575126	0.00412225	0.00605633	0.00571955	FALSE	CFU-e2 vs Rest	CFU-e2	Rest
SLC26A4	0.8198	0.18020000000000003	1.5149930196002024	2.1643929e-07	7.133355e-07	0	0.5	-1.1508	-1.09181	1.99058	-9.65124	8.84877	0.00251618	0.00435916	0.00251618	0.0039801	0.00278095	0.00950912	FALSE	CFU-e2 vs Rest	CFU-e2	Rest
AC080075.1	0.8198	0.18020000000000003	1.5149930196002024	6.9043113e-09	1.797306e-08	0	0.5	-0.340001	-0.332688	2.29625	-9.5538	9.56869	0	0.000142146	0	0.000142146	0	0.000304484	FALSE	CFU-e2 vs Rest	CFU-e2	Rest
PKHD1	0.8196	0.1804	1.513639765504924	1.5921177e-07	1.8560958e-07	0	0.5	0.415646	0.367798	2.254	-8.20378	9.06909	0.00251618	0.00108979	0.00251618	0.00104241	0.0024788	0.00183356	FALSE	CFU-e2 vs Rest	CFU-e2	Rest
PCDH11X	0.8196	0.1804	1.513639765504924	2.8625695e-07	7.2269546e-07	0	0.5	-0.843043	-0.939888	1.98524	-8.59116	9.37998	0.00323508	0.00421701	0.00323508	0.00374319	0.00353884	0.00804202	FALSE	CFU-e2 vs Rest	CFU-e2	Rest
AGPAT1	0.8196	0.1804	1.513639765504924	3.21116e-05	1.4168798e-05	0	0.5	1.46858	1.48337	1.25313	-2.91852	6.76142	0.315242	0.0997414	0.2559309849029499	0.0886994	0.31945109367370605	0.144204	FALSE	CFU-e2 vs Rest	CFU-e2	Rest
LINC02388	0.8196	0.1804	1.513639765504924	5.7491793e-08	1.2020729e-07	0	0.5	-0.446278	-0.45302	2.30116	-10.2346	7.79575	0.000359454	0.00066335	0.000359454	0.00066335	0.000217613	0.00138823	FALSE	CFU-e2 vs Rest	CFU-e2	Rest
RMST	0.8196	0.1804	1.513639765504924	2.3702123e-07	2.746961e-07	0	0.5	0.430144	0.381018	2.32574	-8.63772	11.4939	0.00179727	0.00180052	0.00179727	0.00180052	0.00141776	0.00268894	FALSE	CFU-e2 vs Rest	CFU-e2	Rest
LINC02391	0.8196	0.1804	1.513639765504924	1.7396864e-07	3.4885394e-07	0	0.5	-0.837209	-0.891192	1.98817	-7.86952	6.86119	0.00179727	0.00170576	0.00179727	0.00151623	0.00200543	0.00387355	FALSE	CFU-e2 vs Rest	CFU-e2	Rest
AC022413.2	0.8196	0.1804	1.513639765504924	2.6328135e-07	1.6304186e-07	0	0.5	1.10746	0.994105	2.13385	-5.92323	9.98009	0.00287563	0.000852879	0.00287563	0.000852878	0.00248647	0.00129514	FALSE	CFU-e2 vs Rest	CFU-e2	Rest
RERGL	0.8196	0.1804	1.513639765504924	1.4939643e-07	1.5161427e-07	0	0.5	-0.0231166	0.0190592	2.30043	-9.3844	9.74812	0.000718907	0.00127932	0.000718907	0.00104241	0.000547515	0.00177964	FALSE	CFU-e2 vs Rest	CFU-e2	Rest
AC034213.1	0.8196	0.1804	1.513639765504924	5.8598584e-08	4.7240665e-08	0	0.5	0.698478	0.679784	2.19327	-7.66685	9.45278	0.000718907	0.000236911	0.000718907	0.000236911	0.000576493	0.000432428	FALSE	CFU-e2 vs Rest	CFU-e2	Rest
AP003120.1	0.8196	0.1804	1.513639765504924	6.4964723e-07	6.434054e-07	0	0.5	0.885001	0.548739	2.546	-6.32382	10.8848	0.00575126	0.00445392	0.00575126	0.00421701	0.00598994	0.00677392	FALSE	CFU-e2 vs Rest	CFU-e2	Rest
RNF11	0.8196	0.1804	1.513639765504924	1.6316675e-05	5.3752934e-05	0	0.5	-1.45995	-1.44991	1.17856	-5.07515	3.64067	0.161036	0.257343	0.13659237958303336	0.19654110400378125	0.1652570515871048	0.5522385239601135	FALSE	CFU-e2 vs Rest	CFU-e2	Rest
SCNN1A	0.8196	0.1804	1.513639765504924	2.7081717e-07	3.2592257e-07	0	0.5	0.305666	0.147776	2.22151	-8.41001	12.2852	0.00323508	0.00180052	0.00323508	0.00175314	0.00308792	0.00322701	FALSE	CFU-e2 vs Rest	CFU-e2	Rest
AC138470.2	0.8196	0.1804	1.513639765504924	8.206334e-08	1.04865144e-07	0	0.5	-0.0536398	-0.0602636	2.19969	-7.80428	8.51089	0.00143781	0.000710732	0.00143781	0.000710732	0.00168015	0.00122454	FALSE	CFU-e2 vs Rest	CFU-e2	Rest
PRR19	0.8196	0.1804	1.513639765504924	6.9507183e-07	6.6660584e-07	0	0.5	0.695449	0.601541	2.26776	-8.58872	11.5209	0.00754853	0.00421701	0.00754853	0.00393272	0.00738873	0.00727433	FALSE	CFU-e2 vs Rest	CFU-e2	Rest
AC016931.1	0.8196	0.1804	1.513639765504924	1.4189587e-07	1.7643004e-07	0	0.5	-0.147391	-0.120983	2.19008	-10.1429	8.04355	0.000718907	0.00118455	0.000718907	0.00108979	0.000568018	0.00183026	FALSE	CFU-e2 vs Rest	CFU-e2	Rest
TP53TG3D	0.8196	0.1804	1.513639765504924	1.10995074e-07	8.4389534e-08	0	0.5	0.702443	0.638526	2.18346	-7.80514	10.5309	0.00107836	0.000521203	0.00107836	0.000521204	0.00111969	0.000888751	FALSE	CFU-e2 vs Rest	CFU-e2	Rest
AL353708.1	0.8196	0.1804	1.513639765504924	3.8277037e-07	4.734275e-07	0	0.5	0.253114	0.33139	2.31695	-10.9043	9.1571	0.00395399	0.00217958	0.00359454	0.00208481	0.00529539	0.00414928	FALSE	CFU-e2 vs Rest	CFU-e2	Rest
AC073052.2	0.8196	0.1804	1.513639765504924	8.580531e-07	2.174679e-06	0	0.5	-0.652845	-0.724004	2.08127	-7.5849	7.65192	0.00790798	0.0125562	0.00718907	0.011892916370528289	0.00755928	0.022108640521764755	FALSE	CFU-e2 vs Rest	CFU-e2	Rest
RAB42	0.8196	0.1804	1.513639765504924	1.0346366e-07	2.0290217e-07	0	0.5	-0.645877	-0.669676	2.09511	-8.68286	7.13017	0.00107836	0.00165837	0.00107836	0.00165837	0.000863018	0.00261538	FALSE	CFU-e2 vs Rest	CFU-e2	Rest
DBNDD2	0.8196	0.1804	1.513639765504924	1.8789241e-06	1.6805604e-06	0	0.5	0.920745	0.352537	2.94003	-9.0412	13.5311	0.0176132	0.0101871	0.017613227893601733	0.00999763	0.022422194480895996	0.016232937574386597	FALSE	CFU-e2 vs Rest	CFU-e2	Rest
AC104662.1	0.8196	0.1804	1.513639765504924	2.430782e-08	4.29115e-08	0	0.5	-0.186817	-0.128925	2.20508	-8.02144	7.33321	0.000359454	0.000284293	0.000359454	0.000284293	0.000358271	0.000434134	FALSE	CFU-e2 vs Rest	CFU-e2	Rest
AC112484.1	0.8196	0.1804	1.513639765504924	1.6733766e-06	2.2294853e-06	0	0.5	0.0309482	0.00286198	2.1769	-7.75849	8.73858	0.0186916	0.0128879	0.0186916	0.011940298507462664	0.019599735736846924	0.023796970024704933	FALSE	CFU-e2 vs Rest	CFU-e2	Rest
AC080129.1	0.8196	0.1804	1.513639765504924	3.8768967e-08	8.492223e-08	0	0.5	-0.455485	-0.468882	2.30479	-8.74746	9.65632	0.000718907	0.000379057	0.000718907	0.000379057	0.000623294	0.000786522	FALSE	CFU-e2 vs Rest	CFU-e2	Rest
AL009181.1	0.8196	0.1804	1.513639765504924	1.6734163e-07	4.2274687e-07	0	0.5	-0.827306	-0.850238	2.00247	-8.37888	6.08451	0.00215672	0.00241649	0.00215672	0.00241649	0.00225764	0.00438064	FALSE	CFU-e2 vs Rest	CFU-e2	Rest
RNF165	0.8196	0.1804	1.513639765504924	1.678827e-07	5.742188e-07	0	0.5	-0.97283	-0.911646	2.14029	-10.1998	8.50681	0.00179727	0.00307984	0.00179727	0.00279555	0.00181846	0.00596649	FALSE	CFU-e2 vs Rest	CFU-e2	Rest
CU633967.1	0.8196	0.1804	1.513639765504924	2.9594827e-07	2.1991262e-07	0	0.5	0.799323	0.716186	2.28656	-8.08757	10.2608	0.00359454	0.0018479	0.00359454	0.00180052	0.00315161	0.00271291	FALSE	CFU-e2 vs Rest	CFU-e2	Rest
AC092650.1	0.8194	0.18059999999999998	1.5122876809629535	2.0435617e-05	3.2964774e-05	0	0.5	0.315404	0.454518	1.97033	-7.08882	5.70682	0.215673	0.158923	0.14773544212796533	0.0971334	0.2179432511329651	0.3363604247570038	FALSE	CFU-e2 vs Rest	CFU-e2	Rest
AL136419.3	0.8194	0.18059999999999998	1.5122876809629535	3.1166749e-06	1.6157909e-06	0	0.5	1.34046	1.22812	1.82555	-7.06683	9.08523	0.0312724	0.0123667	0.029475197699496827	0.011750769959725162	0.0290053	0.017946118488907814	FALSE	CFU-e2 vs Rest	CFU-e2	Rest
AC104078.2	0.8194	0.18059999999999998	1.5122876809629535	2.5745136e-08	4.71327e-08	0	0.5	-0.0911793	-0.182457	2.37611	-12.3473	9.99415	0.000359454	0.000142146	0.000359454	0.000142146	0.00021474	0.000480845	FALSE	CFU-e2 vs Rest	CFU-e2	Rest
SCG5	0.8194	0.18059999999999998	1.5122876809629535	3.807107e-06	4.859222e-06	0	0.5	0.0537023	0.0558414	2.3763	-7.7647	8.83666	0.0452911	0.0361051	0.038821	0.030324567638000406	0.042793698608875275	0.0540414	FALSE	CFU-e2 vs Rest	CFU-e2	Rest
AP001381.1	0.8194	0.18059999999999998	1.5122876809629535	3.5722113e-07	5.874779e-07	0	0.5	-0.345958	-0.439884	2.06558	-7.30698	7.89819	0.00539181	0.00336413	0.0053918	0.00326937	0.00604188	0.00589575	FALSE	CFU-e2 vs Rest	CFU-e2	Rest
KCNQ1-AS1	0.8194	0.18059999999999998	1.5122876809629535	3.490582e-08	7.905623e-08	0	0.5	-0.685555	-0.640584	2.22481	-9.92492	9.52535	0	0.000331675	0	0.000331675	0	0.000597289	FALSE	CFU-e2 vs Rest	CFU-e2	Rest
CCDC196	0.8194	0.18059999999999998	1.5122876809629535	1.966996e-06	1.2734032e-06	0	0.5	1.30471	1.0303	2.37606	-10.0789	10.7882	0.0233645	0.0101398	0.0194105	0.00957119	0.0224951	0.014366899617016315	FALSE	CFU-e2 vs Rest	CFU-e2	Rest
DNASE1L2	0.8194	0.18059999999999998	1.5122876809629535	1.7909868e-07	2.1161367e-07	0	0.5	0.192739	0.000157356	2.4203	-8.69533	11.0546	0.00251618	0.0013267	0.00215672	0.0013267	0.00312251	0.00203098	FALSE	CFU-e2 vs Rest	CFU-e2	Rest
AC105339.3	0.8194	0.18059999999999998	1.5122876809629535	3.515632e-06	1.7849462e-06	0	0.5	1.46793	1.39554	1.78023	-4.68694	9.7186	0.0355859	0.0129827	0.0341481	0.012271973466003294	0.0373421	0.018049828708171844	FALSE	CFU-e2 vs Rest	CFU-e2	Rest
AC011491.3	0.8194	0.18059999999999998	1.5122876809629535	1.7905994e-07	2.0085304e-07	0	0.5	0.0715437	0.111512	2.1343	-9.06513	8.5001	0.00323508	0.00104241	0.00251618	0.00104241	0.00296494	0.00187596	FALSE	CFU-e2 vs Rest	CFU-e2	Rest
CFAP97D2	0.8194	0.18059999999999998	1.5122876809629535	9.550647e-08	2.1859293e-07	0	0.5	-0.723244	-0.729741	2.13209	-8.96228	7.74872	0.00215672	0.00104241	0.00215672	0.00104241	0.00246706	0.00192417	FALSE	CFU-e2 vs Rest	CFU-e2	Rest
MGST2	0.8194	0.18059999999999998	1.5122876809629535	0.000114646	5.4017775e-05	0	0.5	1.74522	1.49827	1.88503	-4.1979	7.50816	1.09706	0.386892	0.5941768511861929	0.24567638000471798	1.1457867622375488	0.5336651802062988	FALSE	CFU-e2 vs Rest	CFU-e2	Rest
NUMBL	0.8194	0.18059999999999998	1.5122876809629535	1.6919139e-05	6.194596e-06	0	0.5	1.22643	1.22407	1.77328	-5.37802	7.53931	0.175054	0.0362472	0.14126527677929515	0.0328832	0.17929284274578094	0.0640817	FALSE	CFU-e2 vs Rest	CFU-e2	Rest
LMOD3	0.8194	0.18059999999999998	1.5122876809629535	9.685194e-07	2.6345585e-06	0	0.5	-1.10936	-1.16563	1.66096	-8.37735	6.05478	0.00826743	0.0149253	0.00790798	0.014119876806443943	0.00812825	0.028522195294499397	FALSE	CFU-e2 vs Rest	CFU-e2	Rest
GAS8	0.8192	0.18079999999999996	1.5109367632244657	9.86667e-06	4.321698e-06	0	0.5	1.7657	1.54026	1.71245	-4.93247	9.80978	0.0923795	0.0306562	0.088785	0.0289979	0.0929337	0.0428396	FALSE	CFU-e2 vs Rest	CFU-e2	Rest
PAGE2B	0.8192	0.18079999999999996	1.5109367632244657	1.0259516e-07	1.0110145e-06	0	0.5	-1.30563	-0.811065	2.76117	-10.7013	8.92264	0.00107836	0.00341151	0.00107836	0.00331675	0.00140116	0.011601939797401428	FALSE	CFU-e2 vs Rest	CFU-e2	Rest
DPP10	0.8192	0.18079999999999996	1.5109367632244657	9.080756e-05	6.0535313e-05	0	0.5	1.80814	1.08397	3.01251	-9.77781	12.9056	0.831778	0.456301	0.2663551401869185	0.16673773987206553	0.8342843055725098	0.6375829577445984	FALSE	CFU-e2 vs Rest	CFU-e2	Rest
AC107959.2	0.8192	0.18079999999999996	1.5109367632244657	2.0875164e-07	6.146143e-07	0	0.5	-0.692174	-0.59153	2.25823	-10.3643	7.33259	0.00215672	0.00217958	0.00215672	0.00217958	0.00259438	0.00517425	FALSE	CFU-e2 vs Rest	CFU-e2	Rest
ITGA5	0.8192	0.18079999999999996	1.5109367632244657	4.7433958e-05	0.0001157	0	0.5	-0.0715977	-0.661749	2.69432	-7.63077	10.24	0.462617	0.655281	0.33644859813084543	0.3685856432125308	0.4760691225528717	1.167513132095337	FALSE	CFU-e2 vs Rest	CFU-e2	Rest
AL358472.4	0.8192	0.18079999999999996	1.5109367632244657	7.15097e-07	1.9761571e-06	0	0.5	-0.91911	-0.964494	1.96847	-8.13505	7.07435	0.00682962	0.0107083	0.00682962	0.010234541577825142	0.00791725	0.021514011546969414	FALSE	CFU-e2 vs Rest	CFU-e2	Rest
BTBD9-AS1	0.8192	0.18079999999999996	1.5109367632244657	2.2034367e-08	2.8795997e-08	0	0.5	0.170326	0.0897837	2.21977	-7.70927	8.96631	0.000359454	0.000142146	0.000359454	0.000142146	0.00039457	0.000210817	FALSE	CFU-e2 vs Rest	CFU-e2	Rest
NR2F1-AS1	0.8192	0.18079999999999996	1.5109367632244657	1.1654843e-07	2.9618363e-07	0	0.5	-1.00132	-1.04255	1.89818	-9.85965	6.23533	0.00143781	0.00165837	0.00143781	0.00165837	0.0014614	0.00323328	FALSE	CFU-e2 vs Rest	CFU-e2	Rest
LINC02725	0.8192	0.18079999999999996	1.5109367632244657	4.261512e-07	5.0647213e-07	0	0.5	0.583771	0.263836	2.50295	-8.89897	12.2318	0.00431344	0.00388533	0.00359454	0.00255864	0.00416134	0.00660034	FALSE	CFU-e2 vs Rest	CFU-e2	Rest
PLCH1	0.8192	0.18079999999999996	1.5109367632244657	4.2925863e-06	3.7957539e-06	0	0.5	1.02705	0.532484	2.82201	-8.16033	12.5654	0.0456506	0.0258232	0.034867002156721866	0.019379294006159637	0.0431425	0.039526	FALSE	CFU-e2 vs Rest	CFU-e2	Rest
PFN2	0.8192	0.18079999999999996	1.5109367632244657	3.9428608e-07	5.95849e-07	0	0.5	-0.0749003	-0.378302	2.33157	-8.18922	9.9638	0.00395399	0.00412225	0.00395399	0.00393272	0.00359265	0.00707039	FALSE	CFU-e2 vs Rest	CFU-e2	Rest
AL158206.1	0.8192	0.18079999999999996	1.5109367632244657	2.727629e-06	1.3742459e-06	0	0.5	1.35491	1.32767	1.50962	-4.43271	7.40125	0.0273185	0.010045	0.0258807	0.00995025	0.0274235	0.015371364541351795	FALSE	CFU-e2 vs Rest	CFU-e2	Rest
AC011498.2	0.8192	0.18079999999999996	1.5109367632244657	5.664673e-08	9.313342e-08	0	0.5	0.222438	0.385811	2.17975	-8.83676	7.55012	0.000718907	0.000331675	0.000718907	0.000331675	0.000762875	0.000712025	FALSE	CFU-e2 vs Rest	CFU-e2	Rest
AL445430.2	0.8192	0.18079999999999996	1.5109367632244657	3.9782403e-08	3.2922998e-08	0	0.5	0.843388	0.709434	2.34076	-7.20832	9.74319	0.000359454	0.000284293	0.000359454	0.000284293	0.000437026	0.000474608	FALSE	CFU-e2 vs Rest	CFU-e2	Rest
ASTN2	0.8192	0.18079999999999996	1.5109367632244657	7.033273e-06	3.2712326e-06	0	0.5	1.39936	1.34158	1.63909	-6.17647	10.0675	0.0718907	0.0225065	0.0557153	0.0202322	0.0742313	0.0319045	FALSE	CFU-e2 vs Rest	CFU-e2	Rest
TTF2	0.8192	0.18079999999999996	1.5109367632244657	6.252225e-05	3.329047e-05	0	0.5	1.44873	1.43018	1.75482	-3.23042	8.1434	0.630485	0.262886	0.419123	0.18336886993602772	0.6200664639472961	0.34850427508354187	FALSE	CFU-e2 vs Rest	CFU-e2	Rest
AC136475.1	0.8192	0.18079999999999996	1.5109367632244657	5.1722236e-07	3.904134e-07	0	0.5	1.0496	0.77186	2.56952	-8.24827	14.42	0.00503235	0.00260602	0.00503235	0.00246387	0.00528956	0.00369941	FALSE	CFU-e2 vs Rest	CFU-e2	Rest
GJC3	0.8192	0.18079999999999996	1.5109367632244657	9.267743e-08	9.632985e-08	0	0.5	0.516955	0.48741	2.13155	-7.99391	8.1271	0.000718907	0.000473821	0.000718907	0.000426439	0.000503964	0.00091216	FALSE	CFU-e2 vs Rest	CFU-e2	Rest
AC025887.2	0.8192	0.18079999999999996	1.5109367632244657	1.7375712e-07	1.7338411e-07	0	0.5	0.212816	0.146976	2.17272	-7.03591	8.19696	0.00143781	0.00108979	0.00143781	0.00108979	0.00116025	0.00174228	FALSE	CFU-e2 vs Rest	CFU-e2	Rest
AC007381.1	0.8192	0.18079999999999996	1.5109367632244657	3.7506146e-07	2.1953335e-06	0	0.5	-1.0201	-0.826413	2.45983	-12.4167	7.35471	0.00431344	0.00753375	0.00395399	0.00573324	0.00602763	0.021850094199180603	FALSE	CFU-e2 vs Rest	CFU-e2	Rest
GLS2	0.8192	0.18079999999999996	1.5109367632244657	4.5010117e-07	4.818805e-07	0	0.5	0.565625	0.274471	2.44396	-6.90252	12.1053	0.00431344	0.0031746	0.00395399	0.00307984	0.00433161	0.00463686	FALSE	CFU-e2 vs Rest	CFU-e2	Rest
TTC30B	0.819	0.18100000000000005	1.5095870095486381	1.4587914e-06	2.0395269e-06	0	0.5	0.337191	0.350964	2.26875	-8.2477	9.86747	0.0183321	0.0120824	0.017253774263120063	0.011703387822790786	0.017474792897701263	0.0211014	FALSE	CFU-e2 vs Rest	CFU-e2	Rest
AC096992.3	0.819	0.18100000000000005	1.5095870095486381	1.6509044e-07	1.985161e-07	0	0.5	-0.0523819	-0.025794	2.27893	-8.53126	9.69216	0.00143781	0.00104241	0.00143781	0.00104241	0.00152129	0.00191727	FALSE	CFU-e2 vs Rest	CFU-e2	Rest
AL133268.4	0.819	0.18100000000000005	1.5095870095486381	5.609986e-06	8.703319e-06	0	0.5	-0.293941	-0.536065	2.20951	-7.33468	11.3825	0.0514018	0.0641079	0.0449317	0.054442075337599295	0.053189851343631744	0.0924955	FALSE	CFU-e2 vs Rest	CFU-e2	Rest
AL355388.3	0.819	0.18100000000000005	1.5095870095486381	1.3094174e-06	2.0322213e-06	0	0.5	-0.451385	-0.622479	2.05879	-7.92242	7.73776	0.0140187	0.0125089	0.0132998	0.012035062781331415	0.0149379	0.0206911	FALSE	CFU-e2 vs Rest	CFU-e2	Rest
KLHL32	0.819	0.18100000000000005	1.5095870095486381	1.2675555e-05	8.804059e-06	0	0.5	0.934027	0.770747	2.20218	-5.72159	11.6603	0.127606	0.0531152	0.0916607	0.0396588	0.13091284036636353	0.0868358	FALSE	CFU-e2 vs Rest	CFU-e2	Rest
LINC00604	0.819	0.18100000000000005	1.5095870095486381	6.7590044e-08	1.1291746e-07	0	0.5	-0.53858	-0.521939	2.20203	-8.76432	7.933	0.000718907	0.00066335	0.000718907	0.00066335	0.000662862	0.000945859	FALSE	CFU-e2 vs Rest	CFU-e2	Rest
AC007686.2	0.819	0.18100000000000005	1.5095870095486381	3.069464e-07	5.9233963e-07	0	0.5	-0.904896	-0.966908	1.9871	-8.53441	10.0749	0.00359454	0.00360104	0.00323508	0.00341151	0.00362255	0.00759194	FALSE	CFU-e2 vs Rest	CFU-e2	Rest
AC005153.1	0.819	0.18100000000000005	1.5095870095486381	4.1994537e-07	3.4774817e-07	0	0.5	0.524845	0.533395	2.18193	-7.84376	8.8742	0.00539181	0.0021322	0.00503235	0.0021322	0.00539551	0.00351821	FALSE	CFU-e2 vs Rest	CFU-e2	Rest
LINC01719	0.819	0.18100000000000005	1.5095870095486381	5.4984764e-07	5.599714e-07	0	0.5	0.531996	0.349435	2.23436	-6.97108	9.09008	0.0046729	0.00364843	0.0046729	0.00364842	0.00495225	0.00613234	FALSE	CFU-e2 vs Rest	CFU-e2	Rest
TMEM262	0.819	0.18100000000000005	1.5095870095486381	2.1674691e-07	1.9709519e-07	0	0.5	0.225802	0.203558	2.29245	-9.31569	9.76569	0.00107836	0.00137408	0.00107836	0.00137408	0.00097235	0.00209233	FALSE	CFU-e2 vs Rest	CFU-e2	Rest
TMEM249	0.819	0.18100000000000005	1.5095870095486381	2.8253965e-07	2.376431e-07	0	0.5	0.824011	0.636371	2.28521	-12.1601	10.331	0.00395399	0.00170576	0.00395399	0.00165837	0.00435732	0.0026129	FALSE	CFU-e2 vs Rest	CFU-e2	Rest
CDC42BPG	0.819	0.18100000000000005	1.5095870095486381	1.7254804e-06	8.6555656e-07	0	0.5	1.55369	1.3024	2.08865	-6.39094	9.93348	0.0165349	0.00535418	0.016175413371675055	0.00511727	0.0172776	0.0083351	FALSE	CFU-e2 vs Rest	CFU-e2	Rest
PSPN	0.819	0.18100000000000005	1.5095870095486381	8.3610473e-07	1.7375564e-06	0	0.5	-0.534025	-0.7862	2.15679	-9.21991	8.65784	0.00862689	0.0101871	0.00826743	0.00995025	0.00816328	0.0181956	FALSE	CFU-e2 vs Rest	CFU-e2	Rest
TUB-AS1	0.819	0.18100000000000005	1.5095870095486381	6.3287677e-09	2.876605e-08	0	0.5	-0.962809	-0.796923	2.32391	-8.70363	9.06898	0	0.000142146	0	0.000142146	0	0.000312701	FALSE	CFU-e2 vs Rest	CFU-e2	Rest
AC116914.2	0.819	0.18100000000000005	1.5095870095486381	7.3663176e-07	3.8621639e-07	0	0.5	1.67266	1.29469	2.4185	-7.97184	14.2361	0.00611071	0.00307984	0.00611071	0.00303246	0.00534029	0.00462053	FALSE	CFU-e2 vs Rest	CFU-e2	Rest
AKAP14	0.8188	0.18120000000000003	1.5082384172036136	1.0559103e-07	2.4982833e-07	0	0.5	-0.846129	-0.815982	2.0904	-9.09467	8.82369	0.00179727	0.00118455	0.00179727	0.00108979	0.00186437	0.00226173	FALSE	CFU-e2 vs Rest	CFU-e2	Rest
AC005726.2	0.8188	0.18120000000000003	1.5082384172036136	2.3184874e-07	1.7542781e-07	0	0.5	1.07489	0.825405	2.3544	-8.69744	11.0706	0.00251618	0.00123194	0.00251618	0.00123194	0.00238361	0.00168587	FALSE	CFU-e2 vs Rest	CFU-e2	Rest
GLRX	0.8188	0.18120000000000003	1.5082384172036136	7.034744e-05	3.1421758e-05	0	0.5	1.24472	1.2674	1.08461	-3.83217	5.99569	0.708846	0.203514	0.44176851186197663	0.1527600094764278	0.7176724672317505	0.3127419054508209	FALSE	CFU-e2 vs Rest	CFU-e2	Rest
PITPNM1	0.8188	0.18120000000000003	1.5082384172036136	8.346987e-07	1.3351865e-06	0	0.5	0.0911462	-0.353252	2.31892	-6.31526	10.3531	0.00718907	0.00791281	0.00718907	0.00772329	0.00656052	0.014256693422794342	FALSE	CFU-e2 vs Rest	CFU-e2	Rest
AL354977.1	0.8188	0.18120000000000003	1.5082384172036136	2.3040462e-07	2.9512012e-07	0	0.5	0.0902071	0.112757	2.2084	-7.912	9.98158	0.00179727	0.00170576	0.00179727	0.00165837	0.00137567	0.00294164	FALSE	CFU-e2 vs Rest	CFU-e2	Rest
AC005842.1	0.8188	0.18120000000000003	1.5082384172036136	2.5543227e-07	2.0797853e-07	0	0.5	0.794762	0.714982	2.12503	-7.82747	8.80989	0.00323508	0.00118455	0.00323508	0.00118455	0.00290156	0.00209821	FALSE	CFU-e2 vs Rest	CFU-e2	Rest
DUSP1	0.8188	0.18120000000000003	1.5082384172036136	3.510253e-05	6.290115e-05	0	0.5	-0.817593	-0.839734	1.8968	-6.7416	5.0061	0.317758	0.313542	0.23472322070453103	0.22639185027243133	0.3476835787296295	0.639745	FALSE	CFU-e2 vs Rest	CFU-e2	Rest
C12orf40	0.8188	0.18120000000000003	1.5082384172036136	4.9902087e-06	2.8046259e-06	0	0.5	1.3804	1.31674	2.09919	-10.2421	9.90607	0.049964	0.0223643	0.0456506	0.020279554607912774	0.0498406	0.031885355710983276	FALSE	CFU-e2 vs Rest	CFU-e2	Rest
LINC02255	0.8188	0.18120000000000003	1.5082384172036136	1.7313522e-07	2.5033333e-07	0	0.5	0.330093	0.38535	2.25302	-8.10396	10.6402	0.00179727	0.00142146	0.00179727	0.00142146	0.00163184	0.00285199	FALSE	CFU-e2 vs Rest	CFU-e2	Rest
FABP3	0.8188	0.18120000000000003	1.5082384172036136	7.6391945e-07	1.054058e-06	0	0.5	-0.332353	-0.444758	2.24619	-10.7728	10.4151	0.00754853	0.0073916	0.00754853	0.00720208	0.00743239	0.011508028022944927	FALSE	CFU-e2 vs Rest	CFU-e2	Rest
PRRG4	0.8188	0.18120000000000003	1.5082384172036136	4.0848786e-06	4.8479387e-06	0	0.5	0.378643	0.0439463	2.41233	-7.27637	10.5929	0.0434939	0.0296611	0.0377426	0.0257285	0.042806487530469894	0.048853	FALSE	CFU-e2 vs Rest	CFU-e2	Rest
RP1	0.8188	0.18120000000000003	1.5082384172036136	8.123898e-08	1.3521972e-07	0	0.5	-0.325499	-0.338655	2.22557	-12.0758	8.05946	0.000718907	0.000805496	0.000718907	0.000805496	0.000664428	0.0019862	FALSE	CFU-e2 vs Rest	CFU-e2	Rest
ACY1	0.8188	0.18120000000000003	1.5082384172036136	1.1742595e-05	5.126443e-06	0	0.5	1.87653	1.78761	1.82486	-3.74413	8.64926	0.116822	0.0358208	0.10747663551401823	0.0337835	0.12102905660867691	0.0510185	FALSE	CFU-e2 vs Rest	CFU-e2	Rest
AL122035.2	0.8188	0.18120000000000003	1.5082384172036136	5.4390773e-07	3.0675037e-07	0	0.5	1.52038	1.20151	2.34153	-9.04397	11.4208	0.00395399	0.00246387	0.00395399	0.00246387	0.00376305	0.00344324	FALSE	CFU-e2 vs Rest	CFU-e2	Rest
AC009560.4	0.8188	0.18120000000000003	1.5082384172036136	5.2244314e-07	4.6119482e-07	0	0.5	0.591225	0.521194	2.20863	-8.82989	8.85882	0.0046729	0.00312722	0.00395399	0.00289031	0.00514639	0.00489702	FALSE	CFU-e2 vs Rest	CFU-e2	Rest
RBM46	0.8188	0.18120000000000003	1.5082384172036136	2.9210182e-07	1.6270114e-07	0	0.5	1.10413	1.00542	2.01936	-6.08042	9.0966	0.00287563	0.000995025	0.00215672	0.000852878	0.0030428	0.00137331	FALSE	CFU-e2 vs Rest	CFU-e2	Rest
AURKA	0.8188	0.18120000000000003	1.5082384172036136	1.8087621e-05	1.6310434e-05	0	0.5	1.24708	1.23094	2.05379	-6.10634	7.7681	0.187636	0.107796	0.15672178289000724	0.0791282	0.17717638611793518	0.169486	FALSE	CFU-e2 vs Rest	CFU-e2	Rest
AC006538.1	0.8188	0.18120000000000003	1.5082384172036136	1.7998658e-06	1.505691e-06	0	0.5	0.655126	0.590771	2.25214	-8.06663	9.49608	0.0143781	0.011656	0.014018691588785045	0.011371712864250157	0.013985966332256794	0.016878314316272736	FALSE	CFU-e2 vs Rest	CFU-e2	Rest
AL138767.1	0.8188	0.18120000000000003	1.5082384172036136	5.998227e-08	1.3005312e-07	0	0.5	-0.34032	-0.299174	2.33267	-12.0829	9.74604	0.000718907	0.00066335	0.000718907	0.00066335	0.000578346	0.0010822	FALSE	CFU-e2 vs Rest	CFU-e2	Rest
ENPP6	0.8188	0.18120000000000003	1.5082384172036136	5.55447e-07	9.139176e-07	0	0.5	-0.323512	-0.427508	2.29219	-8.06448	10.526	0.00575126	0.00601753	0.0053918	0.00573324	0.00517659	0.00970322	FALSE	CFU-e2 vs Rest	CFU-e2	Rest
ADT.anti.hu.CD131	0.8188	0.18120000000000003	1.5082384172036136	3.77114	1.33407	0	0.5	2.79754	3.50724	2.21453	-4.48143	6.29859	3.65205	1.38417	0.8968368080517614	0.5143330964226487			FALSE	CFU-e2 vs Rest	CFU-e2	Rest
HSD17B7	0.8188	0.18120000000000003	1.5082384172036136	2.4136049e-05	1.7174716e-05	0	0.5	1.06609	1.29722	1.46018	-3.88147	5.16671	0.24443	0.122249	0.20812365204888697	0.1008765695332908	0.25319549441337585	0.1788947582244873	FALSE	CFU-e2 vs Rest	CFU-e2	Rest
TBC1D9	0.8188	0.18120000000000003	1.5082384172036136	1.0992533e-06	1.3106845e-06	0	0.5	0.738055	0.493302	2.47804	-7.09063	9.27137	0.0122214	0.0101398	0.00970525	0.0084814	0.013223214074969292	0.014723221771419048	FALSE	CFU-e2 vs Rest	CFU-e2	Rest
CGN	0.8188	0.18120000000000003	1.5082384172036136	5.2287106e-07	3.5193594e-07	0	0.5	1.58807	0.94496	2.90502	-7.6047	11.8544	0.00647017	0.00241649	0.00575126	0.00227434	0.0062083	0.00352277	FALSE	CFU-e2 vs Rest	CFU-e2	Rest
LMLN	0.8188	0.18120000000000003	1.5082384172036136	3.5238154e-05	1.5120432e-05	0	0.5	1.53727	1.48069	1.28634	-4.273	7.365	0.366283	0.107749	0.28432782171100235	0.0865672	0.36512842774391174	0.1536528319120407	FALSE	CFU-e2 vs Rest	CFU-e2	Rest
AC004938.2	0.8186	0.1814	1.5068909834664548	4.7928137e-07	4.2188424e-07	0	0.5	0.342308	0.297159	2.20146	-7.29769	9.27407	0.0046729	0.00251125	0.0046729	0.00251125	0.00441842	0.00448394	FALSE	CFU-e2 vs Rest	CFU-e2	Rest
ZKSCAN7	0.8186	0.1814	1.5068909834664548	1.9848467e-06	1.954847e-06	0	0.5	1.23593	0.296994	3.28778	-10.3187	13.7849	0.0215672	0.0124615	0.021207764198418428	0.011703387822790786	0.0227623	0.019967643544077873	FALSE	CFU-e2 vs Rest	CFU-e2	Rest
AC124312.5	0.8186	0.1814	1.5068909834664548	4.0353342e-07	4.268559e-07	0	0.5	0.760785	0.343273	2.62378	-10.4185	10.6253	0.0046729	0.00241649	0.0046729	0.00241649	0.00478508	0.00413478	FALSE	CFU-e2 vs Rest	CFU-e2	Rest
SERINC4	0.8186	0.1814	1.5068909834664548	2.3392751e-07	3.102474e-07	0	0.5	0.140852	0.0378456	2.32747	-7.48459	11.1742	0.00215672	0.00208481	0.00215672	0.00208481	0.00176425	0.00330799	FALSE	CFU-e2 vs Rest	CFU-e2	Rest
COL13A1	0.8186	0.1814	1.5068909834664548	3.2617073e-08	5.2637358e-08	0	0.5	-0.15793	-0.169969	2.30527	-10.3973	9.39484	0.000359454	0.000189529	0.000359454	0.000189529	0.000371682	0.000403229	FALSE	CFU-e2 vs Rest	CFU-e2	Rest
RHOF	0.8186	0.1814	1.5068909834664548	4.9116693e-06	1.352462e-05	0	0.5	-1.3413	-1.37044	1.03464	-4.71392	2.75869	0.0503235	0.070505	0.0481668	0.0664298	0.0511903	0.1368400603532791	FALSE	CFU-e2 vs Rest	CFU-e2	Rest
AC107067.2	0.8186	0.1814	1.5068909834664548	1.9342373e-08	3.0797754e-08	0	0.5	-0.461049	-0.450546	2.32262	-9.35742	10.651	0	0.000189529	0	0.000189529	0	0.000227081	FALSE	CFU-e2 vs Rest	CFU-e2	Rest
AL133304.3	0.8186	0.1814	1.5068909834664548	1.6508685e-07	3.3413434e-07	0	0.5	0.315175	0.245525	2.46958	-12.469	12.4046	0.00215672	0.00217958	0.00215672	0.00189529	0.00258933	0.00397943	FALSE	CFU-e2 vs Rest	CFU-e2	Rest
MEMO1	0.8186	0.1814	1.5068909834664548	1.2866557e-05	2.3411472e-05	0	0.5	-0.181642	-0.58796	2.01021	-7.37164	6.65222	0.129044	0.131063	0.11574406901509647	0.11608623548922649	0.1323891431093216	0.23056325316429138	FALSE	CFU-e2 vs Rest	CFU-e2	Rest
DCTPP1	0.8186	0.1814	1.5068909834664548	2.2742302e-05	1.1672074e-05	0	0.5	1.74946	1.93115	1.87884	-4.45383	8.18468	0.208125	0.0826829	0.18296189791516962	0.0744847	0.2272028774023056	0.11767586320638657	FALSE	CFU-e2 vs Rest	CFU-e2	Rest
LIMK1	0.8186	0.1814	1.5068909834664548	1.0652902e-05	1.7133756e-05	0	0.5	0.528903	-0.208878	2.89753	-6.70597	10.1552	0.103523	0.0991726	0.089504	0.0819237	0.10586605966091156	0.16759128868579865	FALSE	CFU-e2 vs Rest	CFU-e2	Rest
AL138826.1	0.8186	0.1814	1.5068909834664548	2.160786e-08	2.474923e-08	0	0.5	0.256384	0.0114594	2.45504	-10.3381	10.9931	0	0.000189529	0	0.000189529	0	0.000242964	FALSE	CFU-e2 vs Rest	CFU-e2	Rest
HSPG2	0.8186	0.1814	1.5068909834664548	0.000160981	8.806982e-05	0	0.5	1.5975	1.15807	2.44761	-6.31295	9.69344	1.43422	0.531272	0.5841121495327075	0.2897891494906353	1.4670557975769043	0.8061976432800293	FALSE	CFU-e2 vs Rest	CFU-e2	Rest
CDC42BPA	0.8186	0.1814	1.5068909834664548	0.000483364	0.000233409	0	0.5	1.35752	1.44451	1.22492	-2.78243	4.82075	4.64954	1.41455	0.9040258806613501	0.5085998578536519	4.578614711761475	2.266937255859375	FALSE	CFU-e2 vs Rest	CFU-e2	Rest
IPP	0.8186	0.1814	1.5068909834664548	1.5802314e-05	6.866637e-06	0	0.5	1.95764	1.86095	1.80438	-4.54714	7.72812	0.152768	0.0494194	0.13515456506110665	0.042880833925610796	0.1503036618232727	0.0712476	FALSE	CFU-e2 vs Rest	CFU-e2	Rest
CORO1A	0.8186	0.1814	1.5068909834664548	1.4506663e-05	2.3468005e-05	0	0.5	0.459632	-0.53382	3.06132	-8.26369	11.6795	0.136952	0.145326	0.11969805895039476	0.12267235252310518	0.15742839872837067	0.22740675508975983	FALSE	CFU-e2 vs Rest	CFU-e2	Rest
AC024619.3	0.8186	0.1814	1.5068909834664548	1.0059362e-06	6.3773797e-07	0	0.5	1.10475	1.04993	2.061	-7.61698	9.30184	0.0111431	0.00431178	0.010783608914450035	0.00402748	0.010498521849513054	0.00638726	FALSE	CFU-e2 vs Rest	CFU-e2	Rest
AC104564.3	0.8186	0.1814	1.5068909834664548	1.2578593e-06	1.3658923e-06	0	0.5	0.915295	0.332912	2.73687	-6.68301	10.7543	0.0125809	0.00919212	0.012580877066858374	0.00914475	0.011775169521570206	0.013943525962531567	FALSE	CFU-e2 vs Rest	CFU-e2	Rest
S100P	0.8186	0.1814	1.5068909834664548	3.8585864e-07	1.5846276e-06	0	0.5	-0.779885	-0.632344	2.2059	-10.7088	7.22915	0.00215672	0.00961857	0.00215672	0.0045013	0.00219952	0.022985	FALSE	CFU-e2 vs Rest	CFU-e2	Rest
AC012640.1	0.8186	0.1814	1.5068909834664548	2.0495745e-06	1.2072403e-06	0	0.5	1.38352	1.29622	2.02828	-5.53005	9.02029	0.0201294	0.00814972	0.0194105	0.00758114	0.021293431520462036	0.012872448191046715	FALSE	CFU-e2 vs Rest	CFU-e2	Rest
CABYR	0.8186	0.1814	1.5068909834664548	9.109201e-07	1.1752776e-06	0	0.5	0.62679	-0.147203	2.95959	-8.53859	11.1861	0.0107836	0.00833924	0.00970525	0.00767591	0.010653513483703136	0.012749035842716694	FALSE	CFU-e2 vs Rest	CFU-e2	Rest
AC100793.2	0.8184	0.18159999999999998	1.5055447056231102	9.0203014e-07	1.6345119e-06	0	0.5	-0.073462	-0.18806	2.18119	-7.06079	8.89919	0.0104242	0.00805495	0.00934579	0.00748638	0.017204932868480682	0.015346069820225239	FALSE	CFU-e2 vs Rest	CFU-e2	Rest
AC025442.2	0.8184	0.18159999999999998	1.5055447056231102	1.0055369e-05	2.530678e-05	0	0.5	-0.353085	-0.536337	2.30306	-7.51311	8.42521	0.0984902	0.145278	0.0869878	0.11575456053068583	0.1035851538181305	0.2549881935119629	FALSE	CFU-e2 vs Rest	CFU-e2	Rest
ADCY1	0.8184	0.18159999999999998	1.5055447056231102	5.0278624e-07	6.1263614e-07	0	0.5	0.308278	0.0668125	2.31173	-7.2296	10.0032	0.00682962	0.00369581	0.00682962	0.00360104	0.00691954	0.00674606	FALSE	CFU-e2 vs Rest	CFU-e2	Rest
LIG1	0.8184	0.18159999999999998	1.5055447056231102	4.1400428e-05	2.6854843e-05	0	0.5	1.4042	1.50169	1.9607	-5.24621	7.72615	0.411575	0.195173	0.31344356578001814	0.1457948353470761	0.4178668260574341	0.28044599294662476	FALSE	CFU-e2 vs Rest	CFU-e2	Rest
LINC02267	0.8184	0.18159999999999998	1.5055447056231102	2.9575622e-07	5.5751696e-07	0	0.5	-0.18894	-0.323688	2.29488	-10.1932	9.9394	0.00395399	0.00383795	0.00395399	0.00326937	0.00429933	0.0065384	FALSE	CFU-e2 vs Rest	CFU-e2	Rest
LINC02607	0.8184	0.18159999999999998	1.5055447056231102	1.03267304e-07	1.3043807e-07	0	0.5	-0.0407432	-0.0563345	2.22402	-8.31264	7.99564	0.00107836	0.000710732	0.00107836	0.00066335	0.00107073	0.00142294	FALSE	CFU-e2 vs Rest	CFU-e2	Rest
RIMBP2	0.8184	0.18159999999999998	1.5055447056231102	2.2546573e-07	2.0784742e-07	0	0.5	0.184512	0.184391	2.25175	-9.53814	9.00026	0.00251618	0.00118455	0.00143781	0.00113717	0.00223358	0.00210807	FALSE	CFU-e2 vs Rest	CFU-e2	Rest
AL035706.1	0.8184	0.18159999999999998	1.5055447056231102	2.0034902e-08	3.1964277e-08	0	0.5	0.0199322	-0.0102539	2.19178	-6.59572	8.17942	0.000359454	9.476428e-05	0.000359454	9.476427386875148e-05	0.00062157	0.00026147	FALSE	CFU-e2 vs Rest	CFU-e2	Rest
P2RY12	0.8184	0.18159999999999998	1.5055447056231102	4.1097505e-06	6.696249e-06	0	0.5	0.550058	0.0171785	3.03029	-8.83909	13.1497	0.0424155	0.0465765	0.0402588	0.0399905	0.0428595	0.0694194	FALSE	CFU-e2 vs Rest	CFU-e2	Rest
TCF4-AS2	0.8184	0.18159999999999998	1.5055447056231102	6.367634e-07	6.780369e-07	0	0.5	0.693376	0.518275	2.37397	-8.05988	12.7532	0.00682962	0.00369581	0.00682962	0.00360104	0.00677269	0.0064722	FALSE	CFU-e2 vs Rest	CFU-e2	Rest
TESC-AS1	0.8184	0.18159999999999998	1.5055447056231102	4.7587528e-07	7.4788346e-07	0	0.5	-0.0428911	-0.176262	2.37291	-9.29148	9.78622	0.00539181	0.0047856	0.0046729	0.00435916	0.00455258	0.00812762	FALSE	CFU-e2 vs Rest	CFU-e2	Rest
Z93930.3	0.8184	0.18159999999999998	1.5055447056231102	3.7313416e-07	2.4499028e-07	0	0.5	1.06429	0.946637	2.07961	-7.31547	10.038	0.00323508	0.00146885	0.00323508	0.00146885	0.00314889	0.00227616	FALSE	CFU-e2 vs Rest	CFU-e2	Rest
ZFP69B	0.8184	0.18159999999999998	1.5055447056231102	1.9464667e-06	2.9568632e-06	0	0.5	0.0800392	-0.124424	2.03878	-6.06085	7.55716	0.0219267	0.0176261	0.021207764198418428	0.016583747927031475	0.020938945934176445	0.030097946524620056	FALSE	CFU-e2 vs Rest	CFU-e2	Rest
ODF3L2	0.8184	0.18159999999999998	1.5055447056231102	1.2968082e-08	5.1384657e-08	0	0.5	-0.526432	-0.418037	2.36679	-14.7008	7.03652	0	0.000142146	0	0.000142146	0	0.000454926	FALSE	CFU-e2 vs Rest	CFU-e2	Rest
LINC01277	0.8184	0.18159999999999998	1.5055447056231102	2.1362957e-06	1.4403274e-06	0	0.5	1.44243	1.02492	2.70443	-6.13728	11.7203	0.023005	0.00904998	0.021926671459381767	0.00758114	0.022096965461969376	0.014542113058269024	FALSE	CFU-e2 vs Rest	CFU-e2	Rest
SLC26A6	0.8184	0.18159999999999998	1.5055447056231102	8.399857e-06	3.7590812e-06	0	0.5	1.9915	1.74155	2.15039	-5.54701	12.9174	0.0826743	0.0271499	0.0783609	0.0259654	0.0821991	0.0376874	FALSE	CFU-e2 vs Rest	CFU-e2	Rest
CD80	0.8184	0.18159999999999998	1.5055447056231102	1.8895275e-06	1.1669456e-06	0	0.5	0.806813	0.857629	1.94292	-8.24835	8.58838	0.0172538	0.00848139	0.016175413371675055	0.00720208	0.016232244670391083	0.012256527319550514	FALSE	CFU-e2 vs Rest	CFU-e2	Rest
AC109361.1	0.8182	0.18179999999999996	1.5041995809683715	1.7036442e-06	1.323521e-06	0	0.5	1.18354	1.00778	2.1603	-5.83174	9.01628	0.0212078	0.00928689	0.0186916	0.00777067	0.021396299824118614	0.013566731475293636	FALSE	CFU-e2 vs Rest	CFU-e2	Rest
ARHGAP45	0.8182	0.18179999999999996	1.5041995809683715	6.0734956e-06	9.434838e-06	0	0.5	-0.333802	-0.659733	2.06245	-5.7377	7.50999	0.0557153	0.0565741	0.053918	0.0532101	0.059119611978530884	0.0961709	FALSE	CFU-e2 vs Rest	CFU-e2	Rest
VSIR	0.8182	0.18179999999999996	1.5041995809683715	8.25026e-06	2.1870725e-05	0	0.5	-1.1661	-1.29615	1.49074	-4.73951	5.60323	0.0787203	0.121823	0.0679367	0.10499881544658178	0.0774302	0.22623631358146667	FALSE	CFU-e2 vs Rest	CFU-e2	Rest
MTAP	0.8182	0.18179999999999996	1.5041995809683715	0.000145833	6.3368294e-05	0	0.5	2.31765	2.0037	2.44718	-3.91009	12.9158	1.47125	0.48128	0.671819	0.25775882492298563	1.5047088861465454	0.6328282356262207	FALSE	CFU-e2 vs Rest	CFU-e2	Rest
CES3	0.8182	0.18179999999999996	1.5041995809683715	4.348917e-07	6.61294e-07	0	0.5	-0.340482	-0.456276	2.19781	-9.45774	7.59108	0.00251618	0.00379057	0.00251618	0.00379057	0.00271928	0.00703283	FALSE	CFU-e2 vs Rest	CFU-e2	Rest
AC087749.1	0.8182	0.18179999999999996	1.5041995809683715	1.3115962e-07	3.3198558e-07	0	0.5	-1.05811	-1.07708	1.86516	-8.21761	8.00968	0.00143781	0.00175314	0.00143781	0.00175314	0.00169379	0.00325222	FALSE	CFU-e2 vs Rest	CFU-e2	Rest
ZBTB20-AS1	0.8182	0.18179999999999996	1.5041995809683715	1.1372398e-06	1.8223765e-06	0	0.5	-0.648767	-0.619456	2.19759	-10.5977	7.55517	0.0107836	0.01104	0.00970525	0.010092395167022015	0.0115181	0.018644260242581367	FALSE	CFU-e2 vs Rest	CFU-e2	Rest
ALKBH2	0.8182	0.18179999999999996	1.5041995809683715	7.3974497e-06	3.5906003e-06	0	0.5	1.59282	1.60272	1.63763	-4.04761	8.97505	0.0765636	0.0238805	0.0718907	0.022743425728500306	0.077075	0.0363111	FALSE	CFU-e2 vs Rest	CFU-e2	Rest
YEATS2-AS1	0.8182	0.18179999999999996	1.5041995809683715	5.3892535e-07	6.782975e-07	0	0.5	0.276356	-0.256528	2.57211	-7.79569	10.7266	0.00575126	0.00492774	0.00575126	0.00473821	0.00570449	0.00754265	FALSE	CFU-e2 vs Rest	CFU-e2	Rest
AC092171.5	0.8182	0.18179999999999996	1.5041995809683715	1.5113731e-06	7.3338344e-07	0	0.5	1.25901	1.25663	1.83411	-5.32554	8.75469	0.0136592	0.00459607	0.012221423436376706	0.0045013	0.012700095772743225	0.00717715	FALSE	CFU-e2 vs Rest	CFU-e2	Rest
RSAD2	0.8182	0.18179999999999996	1.5041995809683715	1.675654e-05	6.309618e-05	0	0.5	-0.255299	0.0383935	2.34133	-8.06503	6.00981	0.17829	0.248384	0.15061107117181874	0.14901682065861294	0.1804053783416748	0.6386741995811462	FALSE	CFU-e2 vs Rest	CFU-e2	Rest
AC019330.1	0.8182	0.18179999999999996	1.5041995809683715	6.908487e-08	7.314918e-08	0	0.5	0.434781	0.466601	2.13891	-11.729	8.25584	0.000359454	0.000331675	0.000359454	0.000331675	0.000334438	0.000814816	FALSE	CFU-e2 vs Rest	CFU-e2	Rest
AL357079.2	0.8182	0.18179999999999996	1.5041995809683715	1.246574e-07	2.2028664e-07	0	0.5	-0.535096	-0.478312	2.34714	-8.71775	8.49241	0.00107836	0.000852879	0.00107836	0.000805496	0.00126852	0.00210977	FALSE	CFU-e2 vs Rest	CFU-e2	Rest
AC060809.1	0.8182	0.18179999999999996	1.5041995809683715	3.0541926e-07	6.3412153e-07	0	0.5	-0.768521	-0.831487	2.00947	-7.71824	8.59343	0.00215672	0.0045013	0.00215672	0.00426439	0.00245234	0.00765291	FALSE	CFU-e2 vs Rest	CFU-e2	Rest
AADAT	0.8182	0.18179999999999996	1.5041995809683715	5.18716e-06	2.8740421e-06	0	0.5	1.48169	1.09628	2.45058	-5.7256	13.2757	0.0521207	0.0201374	0.048885693745506976	0.018431651267472125	0.0528748	0.029898669570684433	FALSE	CFU-e2 vs Rest	CFU-e2	Rest
C14orf178	0.8182	0.18179999999999996	1.5041995809683715	3.180392e-06	7.3906763e-06	0	0.5	-1.03109	-1.11167	1.65816	-7.29818	6.5127	0.0283968	0.0423121	0.0273185	0.037194977493485305	0.0307233	0.0764101	FALSE	CFU-e2 vs Rest	CFU-e2	Rest
FHAD1	0.8182	0.18179999999999996	1.5041995809683715	6.1336023e-06	5.9335784e-06	0	0.5	0.669624	0.24289	2.56206	-7.20374	11.1656	0.0625449	0.0403221	0.048885693745506976	0.032456763800047396	0.0639661	0.0603103	FALSE	CFU-e2 vs Rest	CFU-e2	Rest
AC009269.4	0.8182	0.18179999999999996	1.5041995809683715	1.302366e-08	1.9032269e-08	0	0.5	0.0546074	0.105766	2.30238	-10.1916	7.77501	0	0.000142146	0	0.000142146	0	0.000119288	FALSE	CFU-e2 vs Rest	CFU-e2	Rest
VASH1-AS1	0.8182	0.18179999999999996	1.5041995809683715	3.9980287e-06	1.9387112e-06	0	0.5	1.62443	1.44662	1.87498	-4.97311	8.72355	0.0359453	0.0140725	0.034867002156721866	0.013835583984837689	0.037045691162347794	0.0202132	FALSE	CFU-e2 vs Rest	CFU-e2	Rest
DIAPH2-AS1	0.8182	0.18179999999999996	1.5041995809683715	7.1417107e-06	9.963626e-06	0	0.5	0.222376	-0.33535	2.76128	-12.0026	10.613	0.0776419	0.0646765	0.06578	0.054442075337599295	0.0761245	0.10208072513341904	FALSE	CFU-e2 vs Rest	CFU-e2	Rest
RNASEH2B-AS1	0.8182	0.18179999999999996	1.5041995809683715	2.890914e-06	1.5401134e-06	0	0.5	1.5647	1.3167	2.10376	-5.06752	11.3425	0.0276779	0.0111822	0.025161754133716793	0.0101398	0.026636069640517235	0.016123279929161072	FALSE	CFU-e2 vs Rest	CFU-e2	Rest
AC073140.2	0.8182	0.18179999999999996	1.5041995809683715	4.6888482e-07	3.0045317e-07	0	0.5	1.0371	0.936368	2.19796	-6.20269	11.3031	0.00323508	0.00199005	0.00323508	0.00189529	0.00369747	0.00316816	FALSE	CFU-e2 vs Rest	CFU-e2	Rest
USP2	0.8182	0.18179999999999996	1.5041995809683715	3.5391045e-07	3.2703974e-07	0	0.5	1.11445	0.815004	2.51859	-7.12206	10.0649	0.00287563	0.00255864	0.00251618	0.00246387	0.00304305	0.00406876	FALSE	CFU-e2 vs Rest	CFU-e2	Rest
GABARAPL1	0.8182	0.18179999999999996	1.5041995809683715	3.1277712e-06	2.6666474e-05	0	0.5	-1.71697	-1.32069	2.18705	-8.79301	5.0977	0.0305535	0.0892692	0.028756290438533488	0.0723525	0.0358009	0.26967671513557434	FALSE	CFU-e2 vs Rest	CFU-e2	Rest
DISP1	0.8182	0.18179999999999996	1.5041995809683715	1.0109406e-05	1.5058541e-05	0	0.5	0.36132	-0.35341	2.79422	-7.84535	11.173	0.088785	0.097798	0.0690151	0.0713575	0.0887587	0.1507239192724228	FALSE	CFU-e2 vs Rest	CFU-e2	Rest
GLT8D2	0.818	0.18200000000000005	1.502855606805837	4.6459996e-07	1.1982961e-06	0	0.5	-1.14839	-1.15156	1.92567	-8.85972	6.8203	0.00395399	0.00677564	0.00395399	0.00653873	0.00428407	0.012360790744423866	FALSE	CFU-e2 vs Rest	CFU-e2	Rest
SEPTIN11	0.818	0.18200000000000005	1.502855606805837	0.000164622	0.000281766	0	0.5	0.0125406	-0.630191	2.23769	-5.68809	8.62286	1.66751	1.6491	0.6800862688713003	0.5697228144989472	1.6655888557434082	2.7770724296569824	FALSE	CFU-e2 vs Rest	CFU-e2	Rest
PPP2R2C	0.818	0.18200000000000005	1.502855606805837	9.97626e-08	1.3169067e-07	0	0.5	0.0388528	-0.019681	2.34283	-9.2764	10.5	0.00143781	0.00104241	0.00143781	0.00104241	0.00157398	0.0013766	FALSE	CFU-e2 vs Rest	CFU-e2	Rest
CRMP1	0.818	0.18200000000000005	1.502855606805837	4.7447946e-07	4.3820287e-07	0	0.5	1.06731	0.618139	2.76752	-7.2732	11.9803	0.00539181	0.00289031	0.0053918	0.00274816	0.00513771	0.00454935	FALSE	CFU-e2 vs Rest	CFU-e2	Rest
MNS1	0.818	0.18200000000000005	1.502855606805837	6.978523e-05	4.1209663e-05	0	0.5	1.57255	1.32983	2.09303	-4.72616	11.5074	0.749108	0.321926	0.479152	0.20085287846480848	0.753034	0.42013826966285706	FALSE	CFU-e2 vs Rest	CFU-e2	Rest
FREM3	0.818	0.18200000000000005	1.502855606805837	8.4664646e-07	1.1941885e-06	0	0.5	-0.21773	-0.292142	2.32903	-8.8581	11.5917	0.00970525	0.0081971	0.00970525	0.00748638	0.00948963	0.013004896230995655	FALSE	CFU-e2 vs Rest	CFU-e2	Rest
TP53INP2	0.818	0.18200000000000005	1.502855606805837	2.828413e-06	7.008857e-06	0	0.5	-0.837643	-0.79704	2.09132	-6.96765	6.40476	0.026959	0.0367684	0.0262401	0.033546552949538115	0.027537163347005844	0.0743248	FALSE	CFU-e2 vs Rest	CFU-e2	Rest
CDPF1	0.818	0.18200000000000005	1.502855606805837	3.5258595e-06	1.7824796e-06	0	0.5	1.5249	1.39782	1.8009	-4.71268	10.0522	0.0406182	0.0117981	0.0398994	0.0115612	0.0425453	0.017213352024555206	FALSE	CFU-e2 vs Rest	CFU-e2	Rest
ADT.anti.hu.CD49f	0.818	0.18200000000000005	1.502855606805837	1.79055	4.10971	0	0.5	0.1317	-0.589831	2.43662	-8.16297	8.14454	1.53954	5.01564	0.6750539180445723	0.6826344468135513			FALSE	CFU-e2 vs Rest	CFU-e2	Rest
TRAPPC3L	0.818	0.18200000000000005	1.502855606805837	2.7105955e-08	1.1215331e-07	0	0.5	-0.920482	-0.818472	2.31082	-10.9614	7.71623	0	0.000521203	0	0.000426439	0	0.00110193	FALSE	CFU-e2 vs Rest	CFU-e2	Rest
AVPR1A	0.818	0.18200000000000005	1.502855606805837	4.5181412e-08	1.9654652e-07	0	0.5	-0.638008	-0.600831	2.28924	-14.204	10.5018	0	0.00118455	0	0.00108979	0	0.00166441	FALSE	CFU-e2 vs Rest	CFU-e2	Rest
TESPA1	0.818	0.18200000000000005	1.502855606805837	4.9745042e-05	5.7430327e-05	0	0.5	0.56725	0.331806	2.20476	-6.99847	12.8926	0.492452	0.401012	0.3310567936736203	0.2381426202321539	0.5199682116508484	0.5860689282417297	FALSE	CFU-e2 vs Rest	CFU-e2	Rest
TMC4	0.818	0.18200000000000005	1.502855606805837	1.6011488e-06	4.391163e-06	0	0.5	-0.967845	-0.997085	1.93945	-6.98032	6.48125	0.015816	0.0242596	0.015456506110711716	0.022080075811419048	0.0165234	0.0463298	FALSE	CFU-e2 vs Rest	CFU-e2	Rest
AL161910.1	0.818	0.18200000000000005	1.502855606805837	7.6600436e-08	1.15892206e-07	0	0.5	-0.222019	-0.262632	2.25017	-8.45254	8.35431	0.000718907	0.000758114	0.000718907	0.000758114	0.000851792	0.0010601	FALSE	CFU-e2 vs Rest	CFU-e2	Rest
AL590064.1	0.818	0.18200000000000005	1.502855606805837	1.0105732e-06	3.099051e-06	0	0.5	-0.679409	-0.790405	2.24823	-8.11136	10.6039	0.00970525	0.0185737	0.00970525	0.0176262	0.0106948	0.0325744	FALSE	CFU-e2 vs Rest	CFU-e2	Rest
NOL3	0.818	0.18200000000000005	1.502855606805837	1.9869013e-07	4.0369807e-07	0	0.5	-0.756243	-0.740701	2.04426	-7.64896	7.21765	0.00251618	0.00227434	0.00251618	0.00217958	0.00287884	0.00390649	FALSE	CFU-e2 vs Rest	CFU-e2	Rest
SCN4A	0.818	0.18200000000000005	1.502855606805837	1.4943163e-07	3.9617353e-07	0	0.5	-0.599839	-0.654876	2.1408	-10.3711	9.03462	0.00215672	0.00255864	0.00215672	0.00232172	0.00205538	0.0048012	FALSE	CFU-e2 vs Rest	CFU-e2	Rest
LINC01098	0.818	0.18200000000000005	1.502855606805837	2.2098452e-07	2.567918e-07	0	0.5	0.145607	0.0524302	2.24057	-7.39147	10.3162	0.00215672	0.00208481	0.00215672	0.00194267	0.00220317	0.00334457	FALSE	CFU-e2 vs Rest	CFU-e2	Rest
HIST1H4I	0.818	0.18200000000000005	1.502855606805837	1.551341e-06	2.126864e-06	0	0.5	0.648733	0.610473	2.22263	-8.42902	8.20121	0.0136592	0.0108979	0.013659237958303377	0.0104715	0.015012883581221104	0.0237162	FALSE	CFU-e2 vs Rest	CFU-e2	Rest
CPA4	0.8178	0.18220000000000003	1.5015127804478718	1.2015521e-08	2.8570284e-08	0	0.5	-0.698789	-0.636786	2.19148	-9.1817	6.18541	0	0.000189529	0	0.000189529	0	0.000242236	FALSE	CFU-e2 vs Rest	CFU-e2	Rest
AC087289.2	0.8178	0.18220000000000003	1.5015127804478718	1.5043153e-07	1.4918727e-07	0	0.5	0.403598	0.370047	2.22368	-8.89135	8.24284	0.00107836	0.000947643	0.00107836	0.000947643	0.00120664	0.00139306	FALSE	CFU-e2 vs Rest	CFU-e2	Rest
AC002550.1	0.8178	0.18220000000000003	1.5015127804478718	6.8209687e-07	5.9472904e-07	0	0.5	0.780228	0.4883	2.4657	-6.77243	10.6626	0.00682962	0.00431177	0.00682962	0.00426439	0.00695397	0.00658598	FALSE	CFU-e2 vs Rest	CFU-e2	Rest
AL442163.1	0.8178	0.18220000000000003	1.5015127804478718	1.8524987e-07	3.5320085e-07	0	0.5	-0.529595	-0.632498	2.1556	-9.72829	8.30261	0.00215672	0.0026534	0.00179727	0.00170576	0.0018529	0.00421589	FALSE	CFU-e2 vs Rest	CFU-e2	Rest
BCL2L11	0.8178	0.18220000000000003	1.5015127804478718	6.285044e-05	5.3986816e-05	0	0.5	1.2426	1.02767	2.07817	-5.09873	7.59334	0.592741	0.302214	0.3493889288281858	0.17934138829660667	0.6022887229919434	0.5270603895187378	FALSE	CFU-e2 vs Rest	CFU-e2	Rest
AC120114.1	0.8178	0.18220000000000003	1.5015127804478718	3.469709e-07	2.8177476e-07	0	0.5	0.627518	0.468942	2.48414	-9.03809	11.4193	0.00323508	0.00151623	0.00323508	0.00151623	0.00355433	0.00274784	FALSE	CFU-e2 vs Rest	CFU-e2	Rest
JADE3	0.8178	0.18220000000000003	1.5015127804478718	2.4599358e-05	3.9215884e-05	0	0.5	0.50546	-0.470939	3.01609	-7.63443	12.9131	0.245868	0.2273	0.18655643421998638	0.162	0.2485855519771576	0.3800440728664398	FALSE	CFU-e2 vs Rest	CFU-e2	Rest
AL031602.2	0.8178	0.18220000000000003	1.5015127804478718	3.7816749e-06	8.567065e-06	0	0.5	-0.708305	-0.859335	1.86824	-6.77758	7.2298	0.0359453	0.0491825	0.0327103	0.042359630419332626	0.0381849	0.0880864	FALSE	CFU-e2 vs Rest	CFU-e2	Rest
TSPO	0.8178	0.18220000000000003	1.5015127804478718	0.000133678	5.6100987e-05	0	0.5	1.70641	1.83743	1.42463	-3.38876	5.84804	1.28182	0.382581	0.6545650611071052	0.2559109215825443	1.3029627799987793	0.5554183721542358	FALSE	CFU-e2 vs Rest	CFU-e2	Rest
MTMR11	0.8178	0.18220000000000003	1.5015127804478718	8.4668535e-08	9.5436704e-08	0	0.5	0.396054	0.36823	2.08246	-6.70455	8.28163	0.000718907	0.000615968	0.000718907	0.000615968	0.00110408	0.00100543	FALSE	CFU-e2 vs Rest	CFU-e2	Rest
GRID1	0.8178	0.18220000000000003	1.5015127804478718	1.3748671e-07	3.8704442e-07	0	0.5	-0.977624	-0.94576	1.99871	-8.88321	8.29957	0.00107836	0.00189528	0.00107836	0.00161099	0.000832453	0.00354617	FALSE	CFU-e2 vs Rest	CFU-e2	Rest
CCSER2	0.8178	0.18220000000000003	1.5015127804478718	2.3517832e-05	7.53345e-05	0	0.5	-1.14012	-1.14706	1.70706	-5.16636	4.94356	0.233287	0.435176	0.16894320632638424	0.25098317934136744	0.2405749410390854	0.7543242573738098	FALSE	CFU-e2 vs Rest	CFU-e2	Rest
LRRC63	0.8178	0.18220000000000003	1.5015127804478718	3.8378207e-06	3.5098483e-06	0	0.5	0.596492	0.441623	2.4671	-8.58907	10.5811	0.0427749	0.0249703	0.0384615	0.020042643923240896	0.0449004	0.035138849169015884	FALSE	CFU-e2 vs Rest	CFU-e2	Rest
AARS2	0.8178	0.18220000000000003	1.5015127804478718	2.3495086e-05	9.829642e-06	0	0.5	1.90834	1.96088	1.74528	-4.16138	8.19353	0.235084	0.0738218	0.20201294033069847	0.0656243	0.23681409657001495	0.0993963	FALSE	CFU-e2 vs Rest	CFU-e2	Rest
AC027601.4	0.8178	0.18220000000000003	1.5015127804478718	2.865913e-07	3.7450522e-07	0	0.5	0.496549	0.0914373	2.47074	-6.97288	10.0249	0.00251618	0.00251125	0.00251618	0.00251125	0.00275043	0.00387713	FALSE	CFU-e2 vs Rest	CFU-e2	Rest
AATBC	0.8176	0.1824	1.5001710992155688	3.1965118e-07	5.4351915e-07	0	0.5	-0.520627	-0.479317	2.12755	-7.83667	7.72268	0.00395399	0.00312722	0.00395399	0.00307984	0.00357189	0.00566481	FALSE	CFU-e2 vs Rest	CFU-e2	Rest
GAS6-AS1	0.8176	0.1824	1.5001710992155688	6.0559796e-06	7.0079886e-06	0	0.5	0.784243	-0.0120664	3.005	-7.46895	11.2218	0.0621854	0.0506513	0.057153127246585375	0.0464345	0.0664889	0.0742886	FALSE	CFU-e2 vs Rest	CFU-e2	Rest
AL138762.1	0.8176	0.1824	1.5001710992155688	1.8231261e-06	9.945611e-07	0	0.5	1.38679	1.26281	1.96957	-6.73413	8.03245	0.0219267	0.00639658	0.021207764198418428	0.00625444	0.0241329	0.00927617	FALSE	CFU-e2 vs Rest	CFU-e2	Rest
AL391262.1	0.8176	0.1824	1.5001710992155688	2.1813449e-07	1.86219e-07	0	0.5	0.661087	0.619886	2.17149	-8.24037	11.7716	0.00215672	0.00118455	0.00215672	0.00118455	0.00244737	0.00182363	FALSE	CFU-e2 vs Rest	CFU-e2	Rest
AL117344.2	0.8176	0.1824	1.5001710992155688	1.03244e-06	6.4235e-07	0	0.5	0.927848	0.881561	2.00469	-7.77387	10.7087	0.0122214	0.00416963	0.012221423436376706	0.00407486	0.012686872854828835	0.00619859	FALSE	CFU-e2 vs Rest	CFU-e2	Rest
AC096564.2	0.8176	0.1824	1.5001710992155688	2.3967527e-07	2.59875e-07	0	0.5	0.379969	0.367546	2.16373	-7.28875	8.75081	0.00287563	0.0018479	0.00287563	0.00175314	0.00273667	0.00293931	FALSE	CFU-e2 vs Rest	CFU-e2	Rest
AC096637.2	0.8176	0.1824	1.5001710992155688	3.2472232e-07	3.252336e-07	0	0.5	0.5228	0.477566	2.20602	-10.2737	8.84019	0.00179727	0.00227434	0.00179727	0.00222696	0.00168579	0.00422634	FALSE	CFU-e2 vs Rest	CFU-e2	Rest
AC068700.1	0.8176	0.1824	1.5001710992155688	1.7076334e-07	3.1046073e-07	0	0.5	-0.386088	-0.361945	2.06314	-9.00545	6.61819	0.00215672	0.00189528	0.00215672	0.00189529	0.00206296	0.00323931	FALSE	CFU-e2 vs Rest	CFU-e2	Rest
AC007364.1	0.8176	0.1824	1.5001710992155688	2.5991972e-06	6.0271086e-06	0	0.5	-0.929257	-1.0004	1.78255	-6.86742	7.61945	0.0248023	0.0376687	0.022286125089863437	0.028903103529969137	0.025850921869277954	0.0664936	FALSE	CFU-e2 vs Rest	CFU-e2	Rest
NPR1	0.8176	0.1824	1.5001710992155688	7.0132785e-08	5.1916274e-08	0	0.5	0.435711	0.318581	2.40718	-9.28654	10.6343	0.000718907	0.000284293	0.000718907	0.000284293	0.000897566	0.000376559	FALSE	CFU-e2 vs Rest	CFU-e2	Rest
AC100774.1	0.8176	0.1824	1.5001710992155688	2.92723e-07	3.570264e-07	0	0.5	0.0797166	0.0587749	2.08985	-7.39107	6.92575	0.00323508	0.00236911	0.00323508	0.00236911	0.00288408	0.00372231	FALSE	CFU-e2 vs Rest	CFU-e2	Rest
FAAP24	0.8176	0.1824	1.5001710992155688	4.9958853e-06	2.6478554e-06	0	0.5	1.38248	1.34888	1.74522	-5.17501	9.25198	0.049964	0.0167259	0.046729	0.015493958777540836	0.0506067	0.0261331	FALSE	CFU-e2 vs Rest	CFU-e2	Rest
SPDYE2B	0.8176	0.1824	1.5001710992155688	7.70762e-07	4.826444e-07	0	0.5	1.02638	0.953197	2.12026	-9.80771	9.8556	0.00970525	0.00331675	0.00970525	0.00326937	0.010235670953989029	0.00476323	FALSE	CFU-e2 vs Rest	CFU-e2	Rest
AL355303.1	0.8176	0.1824	1.5001710992155688	1.9183621e-07	2.4598478e-07	0	0.5	0.565464	0.473928	2.27088	-6.50221	10.1513	0.00107836	0.00180052	0.00107836	0.00175314	0.000964734	0.00275032	FALSE	CFU-e2 vs Rest	CFU-e2	Rest
CCDC144NL-AS1	0.8176	0.1824	1.5001710992155688	6.788293e-07	9.146874e-07	0	0.5	-0.255499	-0.281757	2.34923	-11.8133	8.13585	0.00754853	0.00601753	0.00647017	0.00483298	0.00902449	0.0095343	FALSE	CFU-e2 vs Rest	CFU-e2	Rest
AC010904.2	0.8176	0.1824	1.5001710992155688	9.784907e-08	1.883702e-07	0	0.5	-0.513843	-0.545576	1.99998	-7.17257	6.49919	0.00179727	0.00137408	0.00179727	0.00137408	0.00167489	0.00181146	FALSE	CFU-e2 vs Rest	CFU-e2	Rest
LINC01572	0.8176	0.1824	1.5001710992155688	0.000248513	0.000141562	0	0.5	1.37209	1.36259	2.1834	-5.80976	10.6087	2.74085	1.11122	0.7519769949676245	0.3672115612414334	2.6220405101776123	1.4919075965881348	FALSE	CFU-e2 vs Rest	CFU-e2	Rest
MYO3A	0.8176	0.1824	1.5001710992155688	1.2363526e-07	1.8132452e-07	0	0.5	-0.512148	-0.573446	2.1431	-7.84781	9.76785	0.00107836	0.00113717	0.00107836	0.00113717	0.00134193	0.00173422	FALSE	CFU-e2 vs Rest	CFU-e2	Rest
NFKBIA	0.8176	0.1824	1.5001710992155688	3.2626773e-05	0.000126137	0	0.5	-1.15181	-1.13968	1.84632	-6.47054	5.54567	0.29691	0.607136	0.2275341480948975	0.33717128642502825	0.3195332884788513	1.2007033824920654	FALSE	CFU-e2 vs Rest	CFU-e2	Rest
AC010359.2	0.8176	0.1824	1.5001710992155688	5.9833144e-07	3.6588284e-07	0	0.5	1.19668	0.972597	2.28264	-6.93345	11.8302	0.00575126	0.00227434	0.00575126	0.00227434	0.00600401	0.00313662	FALSE	CFU-e2 vs Rest	CFU-e2	Rest
CPLX2	0.8176	0.1824	1.5001710992155688	1.3736691e-07	1.6298641e-07	0	0.5	0.498459	0.310181	2.4409	-8.46207	12.6162	0.00143781	0.00113717	0.00143781	0.00113717	0.00124161	0.00170832	FALSE	CFU-e2 vs Rest	CFU-e2	Rest
AC026888.1	0.8176	0.1824	1.5001710992155688	5.0397704e-09	3.85246e-08	0	0.5	-1.2076	-0.945968	2.40566	-12.6915	8.69093	0	0.000142146	0	0.000142146	0	0.000591828	FALSE	CFU-e2 vs Rest	CFU-e2	Rest
AC008434.1	0.8176	0.1824	1.5001710992155688	1.9421348e-07	2.1411239e-07	0	0.5	0.111467	0.0777874	2.33006	-11.0025	9.15177	0.00179727	0.00180052	0.00179727	0.00180052	0.00545905	0.00281012	FALSE	CFU-e2 vs Rest	CFU-e2	Rest
OSMR-AS1	0.8176	0.1824	1.5001710992155688	7.87345e-08	1.4651789e-07	0	0.5	-0.270641	-0.287458	2.14721	-10.896	9.07572	0.00107836	0.000805496	0.00107836	0.000758114	0.00106056	0.00153045	FALSE	CFU-e2 vs Rest	CFU-e2	Rest
RFC5	0.8174	0.18259999999999998	1.4988305604387102	2.9677087e-05	1.8106271e-05	0	0.5	1.30429	1.34769	1.74	-5.22786	6.43009	0.287923	0.126229	0.23616103522645773	0.10139777303956897	0.2915884554386139	0.1819959282875061	FALSE	CFU-e2 vs Rest	CFU-e2	Rest
AL022322.1	0.8174	0.18259999999999998	1.4988305604387102	1.7041565e-07	3.0532294e-07	0	0.5	-0.617079	-0.630012	2.08695	-9.59383	7.41997	0.000718907	0.00180052	0.000718907	0.00180052	0.00060863	0.00303228	FALSE	CFU-e2 vs Rest	CFU-e2	Rest
AL513523.4	0.8174	0.18259999999999998	1.4988305604387102	3.247703e-07	3.0190597e-07	0	0.5	0.524178	0.551927	2.04697	-8.36172	11.9023	0.00395399	0.00189528	0.00395399	0.00189529	0.00380366	0.00323999	FALSE	CFU-e2 vs Rest	CFU-e2	Rest
MISP3	0.8174	0.18259999999999998	1.4988305604387102	1.2438703e-06	9.535407e-07	0	0.5	0.715717	0.760117	1.96045	-6.31295	8.11269	0.011862	0.00587538	0.011861969805895038	0.005828	0.010258302092552185	0.010510511696338654	FALSE	CFU-e2 vs Rest	CFU-e2	Rest
PTGR2	0.8174	0.18259999999999998	1.4988305604387102	6.6141693e-06	3.1929392e-06	0	0.5	1.81548	1.45357	2.28202	-6.35693	11.0777	0.0639827	0.0219853	0.0589504	0.021274579483534662	0.0641136	0.0313736	FALSE	CFU-e2 vs Rest	CFU-e2	Rest
MSRB1	0.8174	0.18259999999999998	1.4988305604387102	2.8449995e-06	3.2142048e-06	0	0.5	0.743022	0.701493	2.07878	-9.25261	7.04774	0.0276779	0.0161573	0.0273185	0.015399194503672085	0.0326876	0.033680569380521774	FALSE	CFU-e2 vs Rest	CFU-e2	Rest
AF233439.1	0.8174	0.18259999999999998	1.4988305604387102	7.689009e-07	8.042763e-07	0	0.5	0.827071	0.460147	2.72829	-10.3316	11.9285	0.0100647	0.00620706	0.00898634	0.00559109	0.00830852	0.00810823	FALSE	CFU-e2 vs Rest	CFU-e2	Rest
RBMS3	0.8174	0.18259999999999998	1.4988305604387102	3.3895508e-06	2.2799823e-06	0	0.5	0.496082	0.420032	2.18838	-9.08502	8.67825	0.0334292	0.0141199	0.0197699	0.00961857	0.0338209	0.023066073656082153	FALSE	CFU-e2 vs Rest	CFU-e2	Rest
AL035416.1	0.8174	0.18259999999999998	1.4988305604387102	3.8323628e-07	4.396059e-07	0	0.5	0.61909	0.159743	2.70914	-8.80384	12.6436	0.00215672	0.0026534	0.00215672	0.00246387	0.0020728	0.00417859	FALSE	CFU-e2 vs Rest	CFU-e2	Rest
ISM1	0.8174	0.18259999999999998	1.4988305604387102	1.8286554e-06	2.387648e-06	0	0.5	0.47292	0.0671902	2.67304	-8.08633	12.556	0.0176132	0.0152096	0.0147376	0.011892916370528289	0.016370095312595367	0.025279458612203598	FALSE	CFU-e2 vs Rest	CFU-e2	Rest
LINC00958	0.8174	0.18259999999999998	1.4988305604387102	2.0562676e-07	1.9398459e-07	0	0.5	0.74611	0.567941	2.40847	-7.50111	10.1419	0.00251618	0.00142146	0.00251618	0.00123194	0.00229186	0.00234149	FALSE	CFU-e2 vs Rest	CFU-e2	Rest
ODC1-DT	0.8174	0.18259999999999998	1.4988305604387102	8.959885e-07	5.8570964e-07	0	0.5	1.15092	1.12432	1.96609	-8.47588	9.04993	0.00970525	0.00374319	0.00934579	0.00360104	0.00984386	0.00580379	FALSE	CFU-e2 vs Rest	CFU-e2	Rest
GLI3	0.8174	0.18259999999999998	1.4988305604387102	1.3023198e-07	3.5221456e-07	0	0.5	-0.624935	-0.515092	2.15572	-7.47824	8.81251	0.00107836	0.0021322	0.00107836	0.00175314	0.00121201	0.00397814	FALSE	CFU-e2 vs Rest	CFU-e2	Rest
LINC02054	0.8172	0.18279999999999996	1.4974911614557305	8.1314866e-08	2.763098e-07	0	0.5	-0.967542	-0.916984	2.20463	-10.7182	9.7806	0.000718907	0.00142146	0.000718907	0.00137408	0.00264391	0.00282869	FALSE	CFU-e2 vs Rest	CFU-e2	Rest
SMIM22	0.8172	0.18279999999999996	1.4974911614557305	3.5982669e-07	5.5338063e-07	0	0.5	0.0115046	0.0572701	2.27801	-9.59591	8.94885	0.00431344	0.00341151	0.00431344	0.00322199	0.00401495	0.00611234	FALSE	CFU-e2 vs Rest	CFU-e2	Rest
AL354726.1	0.8172	0.18279999999999996	1.4974911614557305	2.3962303e-07	4.6735616e-07	0	0.5	-0.220005	-0.178119	2.264	-10.7647	8.13384	0.00251618	0.00303246	0.00251618	0.00298507	0.00250743	0.00493432	FALSE	CFU-e2 vs Rest	CFU-e2	Rest
AC012640.4	0.8172	0.18279999999999996	1.4974911614557305	8.6455515e-07	6.116198e-07	0	0.5	1.03406	0.87185	2.2446	-7.14802	10.2983	0.00898634	0.00388534	0.00898634	0.00383795	0.00932879	0.00589048	FALSE	CFU-e2 vs Rest	CFU-e2	Rest
ZBTB42	0.8172	0.18279999999999996	1.4974911614557305	4.5845601e-07	3.4807428e-07	0	0.5	1.18961	0.772752	2.74346	-9.10547	10.8206	0.0046729	0.00241649	0.0046729	0.00241649	0.00404218	0.00321055	FALSE	CFU-e2 vs Rest	CFU-e2	Rest
NUGGC	0.8172	0.18279999999999996	1.4974911614557305	1.0117739e-07	1.5326317e-07	0	0.5	-0.628764	-0.625476	2.23768	-8.24701	7.48208	0.00107836	0.000852879	0.00107836	0.000852878	0.00131362	0.00162539	FALSE	CFU-e2 vs Rest	CFU-e2	Rest
AC022098.4	0.8172	0.18279999999999996	1.4974911614557305	5.777322e-07	6.9670546e-07	0	0.5	-0.158753	-0.227246	2.13281	-6.44615	9.00848	0.00575126	0.00350628	0.00575126	0.00336413	0.00621343	0.00720946	FALSE	CFU-e2 vs Rest	CFU-e2	Rest
TIMM21	0.8172	0.18279999999999996	1.4974911614557305	3.972941e-05	1.9323852e-05	0	0.5	1.39089	1.35848	1.42086	-3.23662	7.97368	0.40151	0.14362	0.31308411214953646	0.11930822080076427	0.39420679211616516	0.19804255664348602	FALSE	CFU-e2 vs Rest	CFU-e2	Rest
CEP78	0.8172	0.18279999999999996	1.4974911614557305	4.5636403e-05	2.3215529e-05	0	0.5	1.37111	1.40603	1.64895	-3.81039	7.67949	0.455787	0.162147	0.32530553558591346	0.12238805970149891	0.4548006057739258	0.22744256258010864	FALSE	CFU-e2 vs Rest	CFU-e2	Rest
LINC00528	0.8172	0.18279999999999996	1.4974911614557305	1.0089656e-06	1.2197902e-06	0	0.5	0.513853	-0.142583	2.79293	-6.64737	11.7032	0.00862689	0.00867091	0.00826743	0.0084814	0.010568401776254177	0.0132227	FALSE	CFU-e2 vs Rest	CFU-e2	Rest
UBXN8	0.8172	0.18279999999999996	1.4974911614557305	3.7257163e-05	1.6164307e-05	0	0.5	1.54893	1.58318	1.24541	-2.33047	6.46044	0.3688	0.11462	0.28900071890726414	0.0966122	0.3752462565898895	0.1672372817993164	FALSE	CFU-e2 vs Rest	CFU-e2	Rest
LRRC74B	0.8172	0.18279999999999996	1.4974911614557305	2.0664241e-07	3.6963146e-07	0	0.5	-0.28382	-0.468028	2.11449	-7.98764	7.952	0.00251618	0.00232172	0.00251618	0.00227434	0.00276815	0.00375084	FALSE	CFU-e2 vs Rest	CFU-e2	Rest
AF230666.2	0.8172	0.18279999999999996	1.4974911614557305	8.341651e-07	1.4557647e-06	0	0.5	-0.306385	-0.522232	2.06765	-7.11011	8.70098	0.00826743	0.00838662	0.00790798	0.00838664	0.00783833	0.014716790989041328	FALSE	CFU-e2 vs Rest	CFU-e2	Rest
AC009088.1	0.8172	0.18279999999999996	1.4974911614557305	4.1310997e-07	9.5078667e-07	0	0.5	-0.931222	-1.05738	1.71873	-6.70508	7.50584	0.00395399	0.00554371	0.00395399	0.00544895	0.00468631	0.00963444	FALSE	CFU-e2 vs Rest	CFU-e2	Rest
AL592431.1	0.8172	0.18279999999999996	1.4974911614557305	2.295329e-08	3.736411e-08	0	0.5	-0.335255	-0.388071	2.09537	-9.82756	7.13207	0.000359454	0.000189529	0.000359454	0.000189529	0.000210293	0.000274997	FALSE	CFU-e2 vs Rest	CFU-e2	Rest
CERCAM	0.8172	0.18279999999999996	1.4974911614557305	2.7075755e-06	3.6786862e-06	0	0.5	0.695417	-0.225168	3.0537	-9.69547	11.0257	0.0248023	0.0233593	0.023723939611790115	0.022080075811419048	0.0273501	0.036026567220687866	FALSE	CFU-e2 vs Rest	CFU-e2	Rest
AL358333.2	0.817	0.18300000000000005	1.4961528996136764	1.4441376e-07	3.0795005e-07	0	0.5	-0.487021	-0.543111	2.16809	-10.1058	8.39996	0.000359454	0.0021322	0.000359454	0.00208481	0.000267829	0.00316762	FALSE	CFU-e2 vs Rest	CFU-e2	Rest
RASL11B	0.817	0.18300000000000005	1.4961528996136764	1.4330153e-07	3.1664143e-07	0	0.5	-0.944206	-1.0011	1.89401	-6.68566	7.44389	0.00107836	0.00208481	0.00107836	0.00208481	0.00111873	0.00359846	FALSE	CFU-e2 vs Rest	CFU-e2	Rest
AC093849.4	0.817	0.18300000000000005	1.4961528996136764	1.6679124e-06	4.4985063e-06	0	0.5	-1.19436	-1.27057	1.60479	-6.2312	6.37918	0.0176132	0.0261075	0.016534867002156724	0.023643686330253443	0.0183049	0.048396795988082886	FALSE	CFU-e2 vs Rest	CFU-e2	Rest
LINC02558	0.817	0.18300000000000005	1.4961528996136764	1.8081312e-07	3.1483785e-07	0	0.5	-0.381199	-0.499721	2.19621	-8.38143	9.52344	0.00215672	0.00165837	0.00215672	0.00142146	0.0025177	0.00319801	FALSE	CFU-e2 vs Rest	CFU-e2	Rest
AC006146.1	0.817	0.18300000000000005	1.4961528996136764	5.570104e-08	1.1958737e-07	0	0.5	-0.881645	-0.91508	1.85721	-7.35468	7.01128	0.00143781	0.000473821	0.00143781	0.000473821	0.00150246	0.0012295	FALSE	CFU-e2 vs Rest	CFU-e2	Rest
POLD1	0.817	0.18300000000000005	1.4961528996136764	2.7934107e-05	1.4558607e-05	0	0.5	1.32612	1.37144	1.61046	-4.52448	8.27665	0.261684	0.101731	0.2199856218547823	0.0889837	0.2677449584007263	0.1474553793668747	FALSE	CFU-e2 vs Rest	CFU-e2	Rest
LRRC73	0.817	0.18300000000000005	1.4961528996136764	1.0783367e-07	1.434995e-07	0	0.5	-0.204871	-0.176435	2.27303	-8.82916	8.31914	0.00143781	0.000710732	0.00107836	0.000710732	0.00131417	0.00165224	FALSE	CFU-e2 vs Rest	CFU-e2	Rest
AC012186.2	0.817	0.18300000000000005	1.4961528996136764	1.0026184e-07	7.314068e-08	0	0.5	0.707933	0.686586	2.07941	-6.80402	9.07019	0.000718907	0.000379057	0.000718907	0.000379057	0.000461857	0.000659098	FALSE	CFU-e2 vs Rest	CFU-e2	Rest
AC116158.3	0.817	0.18300000000000005	1.4961528996136764	1.8447015e-06	4.237049e-06	0	0.5	-0.878321	-1.03374	1.84924	-7.1436	8.14439	0.0179727	0.0258232	0.017613227893601733	0.024923004027481585	0.0166623	0.042710673063993454	FALSE	CFU-e2 vs Rest	CFU-e2	Rest
LPO	0.817	0.18300000000000005	1.4961528996136764	4.6577318e-07	7.935224e-07	0	0.5	-0.062403	-0.0344563	2.27764	-9.10297	10.8921	0.0046729	0.00459607	0.0046729	0.00440654	0.00482913	0.00886909	FALSE	CFU-e2 vs Rest	CFU-e2	Rest
AL132656.2	0.817	0.18300000000000005	1.4961528996136764	6.091963e-07	1.5470197e-06	0	0.5	-1.12025	-1.14312	1.70973	-7.47521	6.44713	0.00682962	0.00928688	0.00682962	0.00923952	0.00741268	0.016754426062107086	FALSE	CFU-e2 vs Rest	CFU-e2	Rest
TRAM2	0.817	0.18300000000000005	1.4961528996136764	6.773725e-05	2.8112563e-05	0	0.5	2.02982	1.56084	2.16209	-4.3322	11.0699	0.682248	0.195838	0.44608195542775675	0.14911158493248167	0.6805732250213623	0.2643451988697052	FALSE	CFU-e2 vs Rest	CFU-e2	Rest
CCDC86	0.817	0.18300000000000005	1.4961528996136764	5.404478e-06	3.2554958e-06	0	0.5	1.28334	1.27726	1.7806	-4.3475	8.82369	0.0517613	0.0222695	0.050682961897915324	0.0215115	0.057111	0.034331753849983215	FALSE	CFU-e2 vs Rest	CFU-e2	Rest
LINC01554	0.817	0.18300000000000005	1.4961528996136764	1.5525372e-07	5.971487e-07	0	0.5	-0.867974	-0.721917	2.31014	-12.376	10.3052	0.000718907	0.00355366	0.000718907	0.00331675	0.0008732	0.00667183	FALSE	CFU-e2 vs Rest	CFU-e2	Rest
ABCA9-AS1	0.817	0.18300000000000005	1.4961528996136764	6.211989e-08	1.5866203e-07	0	0.5	-0.557312	-0.506527	2.28151	-8.59643	8.85751	0.000359454	0.000710732	0.000359454	0.000710732	0.000221229	0.00177915	FALSE	CFU-e2 vs Rest	CFU-e2	Rest
EFNB2	0.817	0.18300000000000005	1.4961528996136764	4.6987625e-06	9.293414e-06	0	0.5	0.103843	-0.0534821	2.50628	-7.56975	9.66853	0.0467289	0.0461501	0.035585909417685205	0.036579	0.0467494	0.094175	FALSE	CFU-e2 vs Rest	CFU-e2	Rest
LINC01816	0.817	0.18300000000000005	1.4961528996136764	3.8371672e-07	2.7844e-07	0	0.5	0.932618	0.892421	2.01623	-8.38443	8.37928	0.00395399	0.00180052	0.00359454	0.00180052	0.00448646	0.0030695	FALSE	CFU-e2 vs Rest	CFU-e2	Rest
GIPC1	0.817	0.18300000000000005	1.4961528996136764	7.7880795e-06	3.886054e-06	0	0.5	1.88002	1.46216	2.28127	-7.00947	10.1172	0.0686556	0.0264392	0.0643422	0.024259654110400326	0.0721481	0.0381168	FALSE	CFU-e2 vs Rest	CFU-e2	Rest
AC138028.2	0.817	0.18300000000000005	1.4961528996136764	1.5606573e-06	8.072714e-07	0	0.5	1.21842	1.11115	2.00031	-6.44765	9.30844	0.0143781	0.00549632	0.014018691588785045	0.00544895	0.014051856473088264	0.00862207	FALSE	CFU-e2 vs Rest	CFU-e2	Rest
AC024475.1	0.817	0.18300000000000005	1.4961528996136764	3.8011214e-07	5.3632266e-07	0	0.5	-0.487469	-0.616609	2.04858	-10.4064	10.2681	0.00359454	0.00274816	0.00359454	0.00274816	0.00467125	0.00564611	FALSE	CFU-e2 vs Rest	CFU-e2	Rest
CDRT4	0.817	0.18300000000000005	1.4961528996136764	1.9631916e-05	3.4579953e-05	0	0.5	-0.309742	-0.658679	1.87864	-7.07772	6.96031	0.189433	0.214791	0.15456506110711718	0.15048566690357826	0.20435553789138794	0.3524838387966156	FALSE	CFU-e2 vs Rest	CFU-e2	Rest
AL031710.1	0.817	0.18300000000000005	1.4961528996136764	3.686477e-07	2.9614637e-07	0	0.5	0.729132	0.493454	2.26874	-6.74743	9.10378	0.00431344	0.00199005	0.00431344	0.00199005	0.00414698	0.0032355	FALSE	CFU-e2 vs Rest	CFU-e2	Rest
AL136366.1	0.817	0.18300000000000005	1.4961528996136764	6.1063275e-08	1.8549582e-07	0	0.5	-0.253082	-0.096632	2.52946	-10.3941	9.92372	0.000718907	0.00118455	0.000718907	0.00118455	0.00102479	0.00219228	FALSE	CFU-e2 vs Rest	CFU-e2	Rest
AC005355.1	0.817	0.18300000000000005	1.4961528996136764	7.950574e-07	2.2376719e-06	0	0.5	-0.615005	-0.601339	2.20812	-8.08688	10.8119	0.00790798	0.0115138	0.00718907	0.00952381	0.00883486	0.025999415665864944	FALSE	CFU-e2 vs Rest	CFU-e2	Rest
FAM155A	0.8168	0.18320000000000003	1.4948157722681736	2.9834973e-07	5.782979e-07	0	0.5	-0.811363	-0.898347	1.93669	-8.21278	8.23162	0.00359454	0.0031746	0.00323508	0.00274816	0.00381151	0.00575533	FALSE	CFU-e2 vs Rest	CFU-e2	Rest
AC080013.1	0.8168	0.18320000000000003	1.4948157722681736	1.3842758e-06	8.1190655e-07	0	0.5	1.19681	1.09706	2.15058	-9.40443	10.4511	0.0165349	0.00521203	0.016175413371675055	0.00521204	0.0162297	0.00856871	FALSE	CFU-e2 vs Rest	CFU-e2	Rest
ORAI2	0.8168	0.18320000000000003	1.4948157722681736	6.062948e-05	8.8373075e-05	0	0.5	0.685945	-0.657731	3.2433	-7.96765	11.6754	0.597414	0.520946	0.39575844716032205	0.33925610045014154	0.617664	0.8531442880630493	FALSE	CFU-e2 vs Rest	CFU-e2	Rest
FAM227A	0.8168	0.18320000000000003	1.4948157722681736	2.9856186e-05	1.2937713e-05	0	0.5	1.77676	1.46951	1.83386	-4.35834	9.82801	0.305536	0.0943867	0.23256649892164097	0.0788913	0.30775031447410583	0.12844206392765045	FALSE	CFU-e2 vs Rest	CFU-e2	Rest
LINC02721	0.8168	0.18320000000000003	1.4948157722681736	2.173283e-08	2.5209443e-08	0	0.5	0.480994	0.407276	2.19665	-9.00974	9.12161	0.000359454	9.476428e-05	0.000359454	9.476427386875148e-05	0.000223722	0.000194923	FALSE	CFU-e2 vs Rest	CFU-e2	Rest
AL033519.5	0.8168	0.18320000000000003	1.4948157722681736	2.7270715e-07	3.0870822e-07	0	0.5	0.33002	0.116624	2.60495	-9.04105	11.222	0.00395399	0.0018479	0.00395399	0.0018479	0.00376055	0.00262033	FALSE	CFU-e2 vs Rest	CFU-e2	Rest
CLUL1	0.8168	0.18320000000000003	1.4948157722681736	3.9496086e-07	6.421058e-07	0	0.5	-0.100908	-0.148221	2.32539	-10.3537	10.4842	0.00431344	0.00454868	0.00395399	0.00435916	0.00414157	0.00712017	FALSE	CFU-e2 vs Rest	CFU-e2	Rest
AC108667.2	0.8168	0.18320000000000003	1.4948157722681736	7.297227e-08	5.3603685e-07	0	0.5	-1.20849	-0.810785	2.65805	-10.9675	8.36144	0.00143781	0.00232172	0.00143781	0.00222696	0.00131545	0.00595793	FALSE	CFU-e2 vs Rest	CFU-e2	Rest
AC006064.5	0.8168	0.18320000000000003	1.4948157722681736	1.6335851e-07	2.3077365e-07	0	0.5	0.017232	0.0808706	2.15309	-9.15242	8.21021	0.000718907	0.00118455	0.000718907	0.00108979	0.000694267	0.00236095	FALSE	CFU-e2 vs Rest	CFU-e2	Rest
LINC02335	0.8168	0.18320000000000003	1.4948157722681736	5.574608e-08	5.2194782e-08	0	0.5	0.619561	0.530423	2.18129	-6.8584	10.537	0.000359454	0.000331675	0.000359454	0.000331675	0.000236732	0.000523953	FALSE	CFU-e2 vs Rest	CFU-e2	Rest
CR786580.1	0.8168	0.18320000000000003	1.4948157722681736	2.0166999e-07	2.800225e-07	0	0.5	0.112189	-0.257174	2.34706	-6.91346	9.07254	0.000718907	0.00199005	0.000718907	0.00199005	0.00058477	0.0027584	FALSE	CFU-e2 vs Rest	CFU-e2	Rest
AC011450.1	0.8168	0.18320000000000003	1.4948157722681736	1.5059136e-07	2.7401677e-07	0	0.5	-0.315549	-0.388856	2.3144	-9.25564	9.0737	0.00179727	0.00127932	0.00179727	0.00123194	0.00245614	0.00226542	FALSE	CFU-e2 vs Rest	CFU-e2	Rest
LTC4S	0.8168	0.18320000000000003	1.4948157722681736	9.985754e-06	1.405743e-05	0	0.5	0.849031	0.168003	3.16209	-8.55628	12.2373	0.0844715	0.0945285	0.0744069	0.0682777	0.095858	0.13765275478363037	FALSE	CFU-e2 vs Rest	CFU-e2	Rest
TMEM14C	0.8168	0.18320000000000003	1.4948157722681736	0.000174919	0.00010189	0	0.5	1.37415	1.32451	1.72574	-4.5291	6.10802	1.77714	0.671622	0.7350826743349883	0.32783700544895283	1.8273439407348633	1.0697011947631836	FALSE	CFU-e2 vs Rest	CFU-e2	Rest
AC091185.1	0.8168	0.18320000000000003	1.4948157722681736	1.6972237e-07	3.646701e-07	0	0.5	-0.661727	-0.754294	2.01501	-7.72533	6.29475	0.00107836	0.00274816	0.00107836	0.00274816	0.00131712	0.00430647	FALSE	CFU-e2 vs Rest	CFU-e2	Rest
JUN	0.8168	0.18320000000000003	1.4948157722681736	6.946541e-05	9.6503965e-05	0	0.5	-0.282547	-0.266912	2.1625	-7.63291	7.57944	0.62006	0.50047	0.3188353702372433	0.26704572376212665	0.682342	0.9335136413574219	FALSE	CFU-e2 vs Rest	CFU-e2	Rest
AC069209.2	0.8168	0.18320000000000003	1.4948157722681736	3.9490425e-07	3.66521e-07	0	0.5	0.584525	0.498889	2.22121	-6.45321	10.0603	0.00503235	0.00232172	0.00431344	0.00232172	0.00515925	0.00455356	FALSE	CFU-e2 vs Rest	CFU-e2	Rest
PRKN	0.8168	0.18320000000000003	1.4948157722681736	4.5188164e-05	6.5388514e-05	0	0.5	0.00343527	-0.457362	2.23562	-8.22332	9.30069	0.473401	0.396793	0.2717469446441437	0.2132196162046778	0.4753071069717407	0.6739795804023743	FALSE	CFU-e2 vs Rest	CFU-e2	Rest
AL513327.2	0.8168	0.18320000000000003	1.4948157722681736	1.6023063e-06	1.0178372e-06	0	0.5	1.34112	0.920243	2.68485	-9.02157	11.0489	0.0154565	0.00743899	0.0147376	0.00729685	0.0159557	0.011064751073718071	FALSE	CFU-e2 vs Rest	CFU-e2	Rest
TCF7	0.8168	0.18320000000000003	1.4948157722681736	7.0008314e-06	2.8747303e-05	0	0.5	-1.54129	-1.5006	1.67471	-7.7787	5.80998	0.0672178	0.14125	0.0611071	0.11547026770907956	0.0734963	0.28711366653442383	FALSE	CFU-e2 vs Rest	CFU-e2	Rest
HHIP	0.8168	0.18320000000000003	1.4948157722681736	2.5994268e-06	3.25068e-06	0	0.5	0.645173	0.172622	2.60339	-7.94013	9.72507	0.026959	0.0214167	0.023005032350826776	0.0170576	0.0275091	0.033481258898973465	FALSE	CFU-e2 vs Rest	CFU-e2	Rest
SCD	0.8168	0.18320000000000003	1.4948157722681736	0.000291241	0.00012805	0	0.5	1.96231	1.51944	1.80197	-4.54796	6.49509	2.84042	0.794682	0.850108	0.36403695806682906	2.835538625717163	1.2737643718719482	FALSE	CFU-e2 vs Rest	CFU-e2	Rest
AC010205.1	0.8168	0.18320000000000003	1.4948157722681736	1.424223e-07	2.7371286e-07	0	0.5	-0.18278	-0.164015	2.20949	-8.21967	7.9027	0.00107836	0.00113717	0.00107836	0.00108979	0.000942841	0.00287539	FALSE	CFU-e2 vs Rest	CFU-e2	Rest
ANXA9	0.8168	0.18320000000000003	1.4948157722681736	1.333461e-06	9.404675e-07	0	0.5	0.789597	0.72096	2.14987	-7.9699	8.93858	0.0136592	0.00649134	0.0132998	0.00630182	0.014137029647827148	0.00979417	FALSE	CFU-e2 vs Rest	CFU-e2	Rest
ICAM2	0.8168	0.18320000000000003	1.4948157722681736	7.521834e-05	3.304911e-05	0	0.5	2.16019	2.26313	1.96442	-4.52027	8.15423	0.719272	0.247723	0.47196261682243745	0.17815683487324754	0.7496649026870728	0.33152255415916443	FALSE	CFU-e2 vs Rest	CFU-e2	Rest
LINC01715	0.8166	0.1834	1.4934797767833832	1.3109984e-06	8.154232e-07	0	0.5	1.19584	1.17386	1.80359	-6.23572	8.96451	0.0125809	0.00502251	0.012221423436376706	0.00483298	0.011485463008284569	0.00831094	FALSE	CFU-e2 vs Rest	CFU-e2	Rest
ZNF697	0.8166	0.1834	1.4934797767833832	3.2073208e-06	1.8791301e-06	0	0.5	1.41074	1.02946	2.40996	-6.7485	10.8053	0.0377426	0.0117981	0.0337886	0.010992655768775152	0.034729551523923874	0.019345328211784363	FALSE	CFU-e2 vs Rest	CFU-e2	Rest
AC074031.1	0.8166	0.1834	1.4934797767833832	1.3778772e-07	1.9089967e-07	0	0.5	-0.215537	-0.316393	2.17872	-9.29532	8.83395	0.00143781	0.0013267	0.00143781	0.0013267	0.00118343	0.00189653	FALSE	CFU-e2 vs Rest	CFU-e2	Rest
HIST1H2BH	0.8166	0.1834	1.4934797767833832	1.1531991e-05	1.4800151e-05	0	0.5	0.745098	0.704749	2.19044	-7.14943	8.05852	0.100287	0.0754802	0.0851905	0.058611703387824655	0.11145173013210297	0.15614551305770874	FALSE	CFU-e2 vs Rest	CFU-e2	Rest
SIGLEC15	0.8166	0.1834	1.4934797767833832	1.9823975e-07	4.2288698e-07	0	0.5	-0.473129	-0.611811	2.23295	-7.58441	8.60069	0.00143781	0.00279555	0.00143781	0.00279555	0.00140186	0.0046565	FALSE	CFU-e2 vs Rest	CFU-e2	Rest
LINC01561	0.8166	0.1834	1.4934797767833832	1.1408676e-08	2.771378e-08	0	0.5	0.08823	0.134168	2.41402	-11.4213	8.65222	0	0.000189529	0	0.000142146	0	0.000243089	FALSE	CFU-e2 vs Rest	CFU-e2	Rest
DEPDC7	0.8166	0.1834	1.4934797767833832	3.4497764e-06	1.7070662e-06	0	0.5	1.49578	1.37074	1.73826	-4.02689	9.06388	0.0366642	0.0117981	0.034867002156721866	0.011324330727315781	0.037709	0.0173043	FALSE	CFU-e2 vs Rest	CFU-e2	Rest
AC013400.1	0.8166	0.1834	1.4934797767833832	5.316531e-07	9.5166166e-07	0	0.5	0.0457227	0.0833578	2.18253	-7.74424	7.21671	0.00575126	0.00435916	0.0053918	0.00426439	0.00586432	0.00916388	FALSE	CFU-e2 vs Rest	CFU-e2	Rest
AC006064.4	0.8166	0.1834	1.4934797767833832	7.966928e-07	4.7424183e-07	0	0.5	1.38212	1.24996	2.04551	-6.53649	9.79454	0.00431344	0.00312722	0.00431344	0.00312722	0.00787638	0.00547823	FALSE	CFU-e2 vs Rest	CFU-e2	Rest
CFAP99	0.8166	0.1834	1.4934797767833832	1.3715902e-06	1.1810691e-06	0	0.5	0.350274	0.27254	2.20395	-6.62325	8.6345	0.0132998	0.0079128	0.012580877066858374	0.00758114	0.012909799814224243	0.012576965615153313	FALSE	CFU-e2 vs Rest	CFU-e2	Rest
ASAH2	0.8166	0.1834	1.4934797767833832	3.6300148e-07	4.1494403e-07	0	0.5	0.256937	0.324299	2.06956	-8.74491	7.47824	0.00287563	0.00208481	0.00287563	0.00203743	0.00272301	0.00413885	FALSE	CFU-e2 vs Rest	CFU-e2	Rest
AC077690.1	0.8166	0.1834	1.4934797767833832	9.77356e-08	2.3508447e-07	0	0.5	-1.06688	-1.05487	1.81747	-7.32607	5.5113	0.000718907	0.00108979	0.000718907	0.00104241	0.000733586	0.00223101	FALSE	CFU-e2 vs Rest	CFU-e2	Rest
TANGO2	0.8166	0.1834	1.4934797767833832	2.9161605e-05	5.0834875e-05	0	0.5	0.327328	0.621163	2.0151	-5.74169	6.12222	0.300504	0.256536	0.2411933860532012	0.17024401800520855	0.30742892622947693	0.5412319898605347	FALSE	CFU-e2 vs Rest	CFU-e2	Rest
SLC35C1	0.8166	0.1834	1.4934797767833832	5.536764e-06	2.90423e-06	0	0.5	1.67445	1.38969	2.22023	-6.4551	8.75413	0.0557153	0.0210376	0.0542775	0.020469083155650276	0.0562196	0.029507838189601898	FALSE	CFU-e2 vs Rest	CFU-e2	Rest
AC007106.2	0.8166	0.1834	1.4934797767833832	7.0534e-08	1.1766881e-07	0	0.5	-0.365612	-0.453231	2.10744	-8.98816	8.07325	0.000359454	0.000568586	0.000359454	0.000568586	0.000238065	0.000988313	FALSE	CFU-e2 vs Rest	CFU-e2	Rest
TNS2	0.8166	0.1834	1.4934797767833832	3.4487556e-07	3.429957e-07	0	0.5	0.501989	0.410731	2.14042	-7.01963	8.69426	0.00395399	0.00203743	0.00395399	0.00203743	0.00449562	0.00346305	FALSE	CFU-e2 vs Rest	CFU-e2	Rest
NR2F2-AS1	0.8166	0.1834	1.4934797767833832	1.04322986e-07	9.573897e-08	0	0.5	0.543162	0.589631	2.05886	-8.69455	7.7187	0.00143781	0.000473821	0.00143781	0.000473821	0.00162536	0.000628888	FALSE	CFU-e2 vs Rest	CFU-e2	Rest
AC136604.3	0.8166	0.1834	1.4934797767833832	1.5460047e-06	7.997012e-07	0	0.5	1.63573	1.3297	1.99984	-5.50556	9.45635	0.0154565	0.00535418	0.015097052480230048	0.00516465	0.0160207	0.00799944	FALSE	CFU-e2 vs Rest	CFU-e2	Rest
AC145207.2	0.8166	0.1834	1.4934797767833832	1.7269855e-07	3.4103135e-07	0	0.5	-0.526661	-0.608685	2.09438	-9.64576	10.4058	0.00143781	0.00203743	0.00143781	0.00203743	0.00126466	0.00347955	FALSE	CFU-e2 vs Rest	CFU-e2	Rest
EFNA4	0.8166	0.1834	1.4934797767833832	1.3479785e-06	2.0094885e-06	0	0.5	0.627667	-0.1162	2.93792	-8.15508	12.0148	0.0168943	0.0121298	0.016894320632638394	0.011940298507462664	0.017773084342479706	0.020815551280975342	FALSE	CFU-e2 vs Rest	CFU-e2	Rest
AC005884.1	0.8166	0.1834	1.4934797767833832	1.18985e-06	1.1562921e-06	0	0.5	0.275615	0.321136	2.18465	-10.8033	8.78015	0.0129403	0.00672826	0.012221423436376706	0.00630182	0.013738698326051235	0.012529252097010612	FALSE	CFU-e2 vs Rest	CFU-e2	Rest
AL121935.1	0.8166	0.1834	1.4934797767833832	1.9130322e-08	3.390629e-08	0	0.5	-0.088569	-0.0586672	2.25078	-9.60735	7.67342	0.000359454	9.476428e-05	0.000359454	9.476427386875148e-05	0.00032034	0.000380312	FALSE	CFU-e2 vs Rest	CFU-e2	Rest
FIGNL1	0.8164	0.18359999999999999	1.4921449105319677	1.7344206e-05	1.0120669e-05	0	0.5	1.4188	1.29185	2.16823	-5.84031	10.7257	0.193387	0.0784655	0.16103522645578736	0.0678038	0.19102820754051208	0.10626797378063202	FALSE	CFU-e2 vs Rest	CFU-e2	Rest
ZNF595	0.8164	0.18359999999999999	1.4921449105319677	1.4014447e-05	2.0581976e-05	0	0.5	0.237783	-0.413477	2.43296	-7.10766	9.1458	0.142344	0.121964	0.11969805895039476	0.0989813	0.1470479518175125	0.2042420506477356	FALSE	CFU-e2 vs Rest	CFU-e2	Rest
LINC02156	0.8164	0.18359999999999999	1.4921449105319677	5.9278204e-08	1.2071405e-07	0	0.5	-0.213016	-0.0987558	2.34422	-9.70974	8.4711	0.00107836	0.000379057	0.00107836	0.000379057	0.00127959	0.000915985	FALSE	CFU-e2 vs Rest	CFU-e2	Rest
WDR93	0.8164	0.18359999999999999	1.4921449105319677	1.4261958e-06	9.571585e-07	0	0.5	1.31327	0.984725	2.49878	-8.86107	10.8026	0.0197699	0.00748637	0.0186916	0.00701256	0.0196158	0.010390893556177616	FALSE	CFU-e2 vs Rest	CFU-e2	Rest
C9orf40	0.8164	0.18359999999999999	1.4921449105319677	2.620371e-05	2.3924234e-05	0	0.5	1.38917	1.00602	2.27557	-5.7915	7.40538	0.272108	0.138028	0.22106398274622732	0.10874200426439773	0.27789828181266785	0.2526858150959015	FALSE	CFU-e2 vs Rest	CFU-e2	Rest
AL161935.1	0.8164	0.18359999999999999	1.4921449105319677	2.7035439e-08	3.947434e-08	0	0.5	-0.0399004	0.0810795	2.26326	-8.6797	6.9407	0.000359454	0.000189529	0.000359454	0.000189529	0.000256131	0.000335328	FALSE	CFU-e2 vs Rest	CFU-e2	Rest
OCLN	0.8164	0.18359999999999999	1.4921449105319677	2.4207366e-06	4.261904e-06	0	0.5	-0.236984	-0.675555	2.01478	-5.055	7.4046	0.0287563	0.0261549	0.0280374	0.025017768301350336	0.030858714133501053	0.0447086	FALSE	CFU-e2 vs Rest	CFU-e2	Rest
PCDH9	0.8164	0.18359999999999999	1.4921449105319677	3.6009803e-06	7.971003e-06	0	0.5	0.132381	-0.371893	2.71225	-7.52621	10.3025	0.0398993	0.0440653	0.0327103	0.030087656953328528	0.039743006229400635	0.0764014	FALSE	CFU-e2 vs Rest	CFU-e2	Rest
FANCG	0.8164	0.18359999999999999	1.4921449105319677	7.1322156e-06	4.457772e-06	0	0.5	1.21531	1.17021	1.88138	-4.79174	9.99505	0.0736879	0.0316038	0.0675773	0.030324567638000406	0.0775466	0.045143261551856995	FALSE	CFU-e2 vs Rest	CFU-e2	Rest
AC084824.5	0.8164	0.18359999999999999	1.4921449105319677	6.854703e-07	1.013604e-06	0	0.5	-0.0387734	-0.430244	2.33506	-9.82262	9.6901	0.00647017	0.00615967	0.00647017	0.00601753	0.00728266	0.010432966984808445	FALSE	CFU-e2 vs Rest	CFU-e2	Rest
AC053503.1	0.8164	0.18359999999999999	1.4921449105319677	3.6080607e-07	2.8731645e-07	0	0.5	0.268897	0.303606	2.14843	-7.17539	9.00119	0.00323508	0.00194267	0.00323508	0.0018479	0.00276567	0.00308741	FALSE	CFU-e2 vs Rest	CFU-e2	Rest
AC011029.1	0.8164	0.18359999999999999	1.4921449105319677	1.556113e-06	8.839097e-07	0	0.5	1.11715	1.10095	1.7883	-5.89649	7.34168	0.0176132	0.00615967	0.0115025	0.00464345	0.017776915803551674	0.00955018	FALSE	CFU-e2 vs Rest	CFU-e2	Rest
NAT14	0.8164	0.18359999999999999	1.4921449105319677	2.215769e-05	1.0090658e-05	0	0.5	1.57904	1.5634	1.4184	-2.85803	7.14263	0.202733	0.0693676	0.1818835370237246	0.064108	0.20990391075611115	0.099179	FALSE	CFU-e2 vs Rest	CFU-e2	Rest
LINC01019	0.8164	0.18359999999999999	1.4921449105319677	1.3802682e-07	1.3983771e-07	0	0.5	0.3632	0.356929	2.19776	-7.60637	8.54641	0.00143781	0.000947643	0.00143781	0.000947643	0.00155114	0.00166314	FALSE	CFU-e2 vs Rest	CFU-e2	Rest
USP44	0.8164	0.18359999999999999	1.4921449105319677	3.609072e-06	1.7776777e-06	0	0.5	1.27808	1.21357	1.75578	-4.98106	8.33196	0.038821	0.0129353	0.0330697	0.011419095001184532	0.0393651	0.019394997507333755	FALSE	CFU-e2 vs Rest	CFU-e2	Rest
AK7	0.8164	0.18359999999999999	1.4921449105319677	1.1924709e-05	6.2362683e-06	0	0.5	1.55024	1.57226	1.69688	-4.20962	6.72964	0.11862	0.0416962	0.10172537742631163	0.0354418	0.12618108093738556	0.0653554	FALSE	CFU-e2 vs Rest	CFU-e2	Rest
ASB9	0.8164	0.18359999999999999	1.4921449105319677	9.211282e-07	1.2613862e-06	0	0.5	0.399076	-0.223391	2.62395	-6.58161	8.95761	0.00934579	0.00857615	0.00934579	0.00829187	0.014191778376698494	0.013564983382821083	FALSE	CFU-e2 vs Rest	CFU-e2	Rest
LINC01515	0.8164	0.18359999999999999	1.4921449105319677	3.489047e-05	2.9512752e-05	0	0.5	1.9923	0.779415	3.84902	-12.5517	14.069	0.36197	0.20806	0.2063263838964786	0.11575456053068583	0.3687615394592285	0.2926724851131439	FALSE	CFU-e2 vs Rest	CFU-e2	Rest
DSE	0.8164	0.18359999999999999	1.4921449105319677	3.203104e-05	7.427912e-05	0	0.5	-0.666005	-0.935501	1.78046	-4.56398	7.19257	0.328541	0.438588	0.2289719626168242	0.2645818526415382	0.33969980478286743	0.7498027682304382	FALSE	CFU-e2 vs Rest	CFU-e2	Rest
TMEM170B	0.8164	0.18359999999999999	1.4921449105319677	1.0165352e-05	1.3921935e-05	0	0.5	0.676944	-0.387326	3.20974	-7.63063	12.1471	0.099928	0.0866155	0.0851905	0.0678038	0.10101289302110672	0.13650277256965637	FALSE	CFU-e2 vs Rest	CFU-e2	Rest
PKD2L2	0.8164	0.18359999999999999	1.4921449105319677	7.1954028e-06	2.0817617e-05	0	0.5	-0.923466	-0.972621	1.7775	-7.73282	5.38492	0.0747663	0.118221	0.0682962	0.0973229	0.0762557	0.2057846486568451	FALSE	CFU-e2 vs Rest	CFU-e2	Rest
AL355802.3	0.8164	0.18359999999999999	1.4921449105319677	2.4125853e-07	2.566053e-07	0	0.5	0.0594059	0.00601959	2.18527	-7.61833	9.21471	0.00179727	0.00161099	0.00179727	0.00161099	0.0019177	0.00290821	FALSE	CFU-e2 vs Rest	CFU-e2	Rest
HSPH1	0.8164	0.18359999999999999	1.4921449105319677	0.000260421	0.000177172	0	0.5	0.659319	0.605001	2.38083	-6.32667	7.22937	2.46873	1.27334	0.5873472322070421	0.3632788438758788	2.572463035583496	1.8591426610946655	FALSE	CFU-e2 vs Rest	CFU-e2	Rest
P2RY14	0.8164	0.18359999999999999	1.4921449105319677	2.5334517e-05	4.4719192e-05	0	0.5	0.0590462	-0.497951	2.62046	-6.68064	11.2586	0.262403	0.30302	0.19518332135154662	0.18550106609807415	0.2745724320411682	0.4519394338130951	FALSE	CFU-e2 vs Rest	CFU-e2	Rest
SNX24	0.8164	0.18359999999999999	1.4921449105319677	2.7330158e-05	1.6110513e-05	0	0.5	1.20142	1.23836	1.53233	-4.24863	7.64945	0.297269	0.102015	0.21926671459381894	0.077375	0.2901703715324402	0.16339698433876038	FALSE	CFU-e2 vs Rest	CFU-e2	Rest
DNAH5	0.8164	0.18359999999999999	1.4921449105319677	7.2981186e-07	7.996023e-07	0	0.5	0.68772	0.480436	2.37372	-7.01283	7.63637	0.00575126	0.00516465	0.00575126	0.00459607	0.00594773	0.00775506	FALSE	CFU-e2 vs Rest	CFU-e2	Rest
RBM11	0.8162	0.18379999999999996	1.4908111708950553	5.137462e-07	1.3267058e-06	0	0.5	-1.1308	-1.1912	1.68343	-8.10686	8.61337	0.00503235	0.0073916	0.0046729	0.00677565	0.00565018	0.013299238868057728	FALSE	CFU-e2 vs Rest	CFU-e2	Rest
AC011816.2	0.8162	0.18379999999999996	1.4908111708950553	1.8808333e-07	3.7566483e-07	0	0.5	-0.714487	-0.730098	2.08433	-6.93748	7.4855	0.00143781	0.00203743	0.00143781	0.00203743	0.00137341	0.00366081	FALSE	CFU-e2 vs Rest	CFU-e2	Rest
SLC35F1	0.8162	0.18379999999999996	1.4908111708950553	9.336051e-06	1.2512646e-05	0	0.5	0.272701	-0.392282	2.77759	-7.06821	11.2996	0.0974119	0.0773757	0.0769231	0.0668088	0.10975607484579086	0.1317746788263321	FALSE	CFU-e2 vs Rest	CFU-e2	Rest
DRD2	0.8162	0.18379999999999996	1.4908111708950553	1.01855115e-07	2.2703735e-07	0	0.5	0.144849	0.252166	2.41416	-10.9948	10.5338	0.000718907	0.00137408	0.000359454	0.00137408	0.000427438	0.00217574	FALSE	CFU-e2 vs Rest	CFU-e2	Rest
LEF1-AS1	0.8162	0.18379999999999996	1.4908111708950553	2.4443505e-06	1.6286095e-06	0	0.5	1.48332	1.14661	2.3645	-6.32113	9.94856	0.0226456	0.0117981	0.021207764198418428	0.0108979	0.022609803825616837	0.016857711598277092	FALSE	CFU-e2 vs Rest	CFU-e2	Rest
AC079341.1	0.8162	0.18379999999999996	1.4908111708950553	7.433879e-09	1.1205759e-07	0	0.5	-0.833298	-0.542577	2.63714	-15.3137	7.83797	0	0.000189529	0	0.000142146	0	0.00122909	FALSE	CFU-e2 vs Rest	CFU-e2	Rest
LINC02343	0.8162	0.18379999999999996	1.4908111708950553	9.1802065e-08	8.7503864e-08	0	0.5	0.52642	0.420577	2.28073	-10.6379	9.96648	0.00107836	0.000521203	0.00107836	0.000521204	0.000825729	0.000866759	FALSE	CFU-e2 vs Rest	CFU-e2	Rest
CASKIN2	0.8162	0.18379999999999996	1.4908111708950553	2.9409392e-07	3.6552487e-07	0	0.5	0.491774	0.194173	2.51731	-10.5641	10.2878	0.00323508	0.00241649	0.00323508	0.00241649	0.00298632	0.0038817	FALSE	CFU-e2 vs Rest	CFU-e2	Rest
LRMP	0.8162	0.18379999999999996	1.4908111708950553	2.3227361e-05	3.8114336e-05	0	0.5	-0.23889	-0.633038	1.88324	-5.44702	8.19974	0.22466	0.233271	0.17217828900071933	0.1677327647476872	0.24035482108592987	0.37694308161735535	FALSE	CFU-e2 vs Rest	CFU-e2	Rest
ASPN	0.8162	0.18379999999999996	1.4908111708950553	1.7268985e-05	1.11137015e-05	0	0.5	1.47338	1.31963	2.32032	-6.19957	12.3808	0.196622	0.0837251	0.16570812365204915	0.0695096	0.19509024918079376	0.11768966913223267	FALSE	CFU-e2 vs Rest	CFU-e2	Rest
AP000873.4	0.8162	0.18379999999999996	1.4908111708950553	1.65705e-07	4.5063123e-07	0	0.5	-1.0077	-1.05226	1.92385	-7.71851	6.35227	0.00179727	0.00303246	0.00179727	0.00303246	0.0017716	0.00558312	FALSE	CFU-e2 vs Rest	CFU-e2	Rest
NREP-AS1	0.8162	0.18379999999999996	1.4908111708950553	2.886691e-08	7.36347e-08	0	0.5	-0.848283	-0.80857	2.07152	-9.22555	6.63561	0.000359454	0.000331675	0.000359454	0.000331675	0.000207609	0.000758738	FALSE	CFU-e2 vs Rest	CFU-e2	Rest
MYCBPAP	0.8162	0.18379999999999996	1.4908111708950553	9.79307e-07	9.679779e-07	0	0.5	0.885148	0.567711	2.41398	-6.93085	11.1191	0.0107836	0.0063492	0.010424155283968367	0.00597015	0.010343395173549652	0.010201405733823776	FALSE	CFU-e2 vs Rest	CFU-e2	Rest
ADGRL3	0.8162	0.18379999999999996	1.4908111708950553	5.16892e-07	1.8344091e-06	0	0.5	-1.00618	-0.917728	2.17252	-9.44367	6.7087	0.00395399	0.0118929	0.00395399	0.00904999	0.00374758	0.021091734990477562	FALSE	CFU-e2 vs Rest	CFU-e2	Rest
TMEM164	0.8162	0.18379999999999996	1.4908111708950553	0.000197562	0.000171494	0	0.5	0.826481	0.806403	1.92647	-5.00338	8.42616	1.84723	1.26362	0.6229331416247226	0.39587775408674114	1.9460362195968628	1.7156046628952026	FALSE	CFU-e2 vs Rest	CFU-e2	Rest
AC093484.2	0.8162	0.18379999999999996	1.4908111708950553	3.7036045e-07	3.8436514e-07	0	0.5	0.337618	0.169498	2.24937	-7.44894	10.7783	0.00323508	0.00251125	0.00323508	0.00241649	0.00307766	0.00423665	FALSE	CFU-e2 vs Rest	CFU-e2	Rest
EHMT2-AS1	0.8162	0.18379999999999996	1.4908111708950553	2.3211508e-06	1.3624525e-06	0	0.5	1.24434	1.00281	2.36096	-6.42568	10.6939	0.0237239	0.00928688	0.021567217828900098	0.00838664	0.023772114887833595	0.013203003443777561	FALSE	CFU-e2 vs Rest	CFU-e2	Rest
AP005262.2	0.8162	0.18379999999999996	1.4908111708950553	1.2797673e-07	2.882161e-07	0	0.5	-0.834921	-0.924647	1.93322	-9.9229	8.47807	0.00179727	0.0018479	0.00179727	0.00180052	0.00167487	0.00286415	FALSE	CFU-e2 vs Rest	CFU-e2	Rest
SLC44A4	0.8162	0.18379999999999996	1.4908111708950553	6.9440324e-07	5.809801e-07	0	0.5	0.646555	0.663676	2.1307	-8.21792	10.9872	0.00862689	0.00303246	0.00826743	0.00270078	0.0096432	0.0062917	FALSE	CFU-e2 vs Rest	CFU-e2	Rest
MYBBP1A	0.8162	0.18379999999999996	1.4908111708950553	1.678437e-05	8.337639e-06	0	0.5	1.62928	1.32693	2.00486	-4.30006	9.82468	0.15169	0.0576639	0.13623292595255168	0.0533049	0.1533961296081543	0.0865105	FALSE	CFU-e2 vs Rest	CFU-e2	Rest
ANGPTL3	0.8162	0.18379999999999996	1.4908111708950553	3.5416707e-07	2.8055743e-07	0	0.5	1.02842	0.870584	2.12737	-9.57909	8.85201	0.00323508	0.00222696	0.00323508	0.0021322	0.00263438	0.00289497	FALSE	CFU-e2 vs Rest	CFU-e2	Rest
AL137856.1	0.8162	0.18379999999999996	1.4908111708950553	9.101126e-06	7.267771e-06	0	0.5	0.926652	0.709905	2.41134	-8.2077	12.899	0.0855499	0.0495616	0.073688	0.044065387348970274	0.0884361	0.0704096	FALSE	CFU-e2 vs Rest	CFU-e2	Rest
SOD2-OT1	0.8162	0.18379999999999996	1.4908111708950553	3.8907766e-07	7.3461086e-07	0	0.5	-0.957423	-0.982295	1.90034	-7.84188	7.27918	0.00323508	0.00440654	0.00323508	0.00435916	0.00387729	0.00793378	FALSE	CFU-e2 vs Rest	CFU-e2	Rest
BAIAP2	0.8162	0.18379999999999996	1.4908111708950553	1.8041761e-05	1.266595e-05	0	0.5	1.05063	0.859958	2.28622	-6.26529	10.0512	0.180446	0.065719	0.14270309130122186	0.057142857142858904	0.18927180767059326	0.1185375452041626	FALSE	CFU-e2 vs Rest	CFU-e2	Rest
AC012603.1	0.8162	0.18379999999999996	1.4908111708950553	1.724595e-07	2.4536894e-07	0	0.5	0.00889469	0.0178823	2.20086	-8.64393	8.09492	0.000359454	0.00108979	0.000359454	0.00108979	0.000202498	0.0023544	FALSE	CFU-e2 vs Rest	CFU-e2	Rest
RMDN2-AS1	0.8162	0.18379999999999996	1.4908111708950553	2.4540854e-05	1.38364885e-05	0	0.5	1.73861	1.59419	2.1601	-5.30646	10.5563	0.247665	0.109265	0.20057512580877176	0.0853826	0.2507888376712799	0.14891253411769867	FALSE	CFU-e2 vs Rest	CFU-e2	Rest
C1QTNF12	0.8162	0.18379999999999996	1.4908111708950553	8.876569e-07	7.1754823e-07	0	0.5	0.794595	0.758491	2.10136	-9.37876	9.42786	0.00934579	0.00402748	0.00934579	0.0039801	0.014555403031408787	0.00717217	FALSE	CFU-e2 vs Rest	CFU-e2	Rest
FAM245A	0.8162	0.18379999999999996	1.4908111708950553	7.7477216e-07	9.666688e-07	0	0.5	0.164973	0.0162134	2.06955	-7.88	8.86652	0.00790798	0.00554371	0.00790798	0.0053068	0.00863523	0.00977325	FALSE	CFU-e2 vs Rest	CFU-e2	Rest
ABCA7	0.8162	0.18379999999999996	1.4908111708950553	2.7693462e-05	3.181701e-05	0	0.5	0.647876	0.791761	1.73678	-4.83423	4.81703	0.282532	0.163142	0.23400431344356767	0.1264629234778551	0.2920275032520294	0.3366696238517761	FALSE	CFU-e2 vs Rest	CFU-e2	Rest
CD200R1L-AS1	0.8162	0.18379999999999996	1.4908111708950553	1.1682048e-08	2.7127875e-08	0	0.5	-0.316404	-0.284278	2.32483	-9.37171	8.19313	0	0.000142146	0	0.000142146	0	0.000255837	FALSE	CFU-e2 vs Rest	CFU-e2	Rest
AC103739.3	0.816	0.18400000000000005	1.4894785552621983	1.1627745e-07	9.07717e-08	0	0.5	0.712761	0.774836	2.02029	-7.18608	8.05994	0.00143781	0.000568586	0.00143781	0.000568586	0.00157625	0.0010617	FALSE	CFU-e2 vs Rest	CFU-e2	Rest
AC099066.1	0.816	0.18400000000000005	1.4894785552621983	6.2824164e-08	1.605978e-07	0	0.5	-1.03098	-1.0182	1.93001	-8.95587	5.78814	0.000718907	0.000995025	0.000718907	0.000947643	0.000584549	0.00227912	FALSE	CFU-e2 vs Rest	CFU-e2	Rest
PAQR8	0.816	0.18400000000000005	1.4894785552621983	2.479177e-06	3.157784e-06	0	0.5	0.426687	-0.0732842	2.43727	-9.48465	10.5606	0.0237239	0.0219379	0.022645578720345106	0.0207534	0.024724703282117844	0.0334455	FALSE	CFU-e2 vs Rest	CFU-e2	Rest
FBXL6	0.816	0.18400000000000005	1.4894785552621983	1.2215944e-05	5.544863e-06	0	0.5	1.70318	1.6976	1.77123	-4.90409	10.0997	0.117901	0.0390428	0.10963335729690821	0.0368633	0.12441211938858032	0.054577991366386414	FALSE	CFU-e2 vs Rest	CFU-e2	Rest
KCTD14	0.816	0.18400000000000005	1.4894785552621983	4.1120603e-07	5.845154e-07	0	0.5	-0.0332197	-0.13417	2.12269	-7.17336	7.33404	0.00395399	0.00369581	0.00359454	0.00350628	0.00457055	0.00771447	FALSE	CFU-e2 vs Rest	CFU-e2	Rest
BRWD1-AS1	0.816	0.18400000000000005	1.4894785552621983	3.726848e-07	5.148781e-07	0	0.5	0.0819077	-0.173602	2.22071	-7.70827	10.0881	0.00287563	0.00355366	0.00287563	0.00350628	0.00274099	0.00577649	FALSE	CFU-e2 vs Rest	CFU-e2	Rest
CRYM	0.816	0.18400000000000005	1.4894785552621983	4.7664818e-07	2.2141398e-06	0	0.5	-0.777975	-0.522833	2.40187	-11.6146	6.89448	0.00503235	0.00895521	0.00503235	0.007439	0.00588388	0.023900551721453667	FALSE	CFU-e2 vs Rest	CFU-e2	Rest
AC068234.2	0.816	0.18400000000000005	1.4894785552621983	8.4704897e-07	2.8550849e-06	0	0.5	-0.414262	-0.353639	2.29139	-11.9767	8.86541	0.00754853	0.0177209	0.00754853	0.012271973466003294	0.0076367	0.0266418	FALSE	CFU-e2 vs Rest	CFU-e2	Rest
AL133342.1	0.816	0.18400000000000005	1.4894785552621983	9.714557e-07	5.2740455e-07	0	0.5	1.4993	1.21792	2.22152	-5.1894	9.8068	0.0100647	0.00326937	0.0100647	0.00322199	0.010849830694496632	0.00535102	FALSE	CFU-e2 vs Rest	CFU-e2	Rest
BCAR3	0.816	0.18400000000000005	1.4894785552621983	3.2750859e-06	8.483515e-06	0	0.5	-0.943133	-1.08475	1.82911	-9.4899	7.52554	0.0327103	0.0452972	0.028756290438533488	0.0338782	0.037261515855789185	0.0883701	FALSE	CFU-e2 vs Rest	CFU-e2	Rest
GFRA3	0.816	0.18400000000000005	1.4894785552621983	1.837841e-07	4.3157368e-07	0	0.5	-0.891025	-0.928815	1.96876	-8.46342	7.4407	0.00143781	0.00293769	0.00143781	0.00289031	0.00162908	0.00451229	FALSE	CFU-e2 vs Rest	CFU-e2	Rest
DDR2	0.816	0.18400000000000005	1.4894785552621983	4.4130875e-06	8.427332e-06	0	0.5	0.343327	-0.205284	2.78902	-8.0671	11.052	0.0485262	0.0479506	0.0398994	0.0363421	0.047548435628414154	0.0875359	FALSE	CFU-e2 vs Rest	CFU-e2	Rest
TUBA3D	0.816	0.18400000000000005	1.4894785552621983	6.0293024e-07	5.809431e-07	0	0.5	0.69302	0.505137	2.30534	-6.63464	10.1878	0.00611071	0.00355366	0.00611071	0.0034589	0.00586628	0.00537181	FALSE	CFU-e2 vs Rest	CFU-e2	Rest
TRAPPC12-AS1	0.816	0.18400000000000005	1.4894785552621983	3.1733012e-07	4.8241185e-07	0	0.5	-0.277797	-0.39243	2.27556	-7.73509	8.08841	0.00431344	0.00326937	0.00431344	0.00322199	0.00496616	0.00522552	FALSE	CFU-e2 vs Rest	CFU-e2	Rest
GDF5	0.816	0.18400000000000005	1.4894785552621983	5.2066224e-07	3.4344333e-07	0	0.5	0.989371	0.920126	2.11553	-7.21132	11.9089	0.00611071	0.00241649	0.00575126	0.00232172	0.00736998	0.00356903	FALSE	CFU-e2 vs Rest	CFU-e2	Rest
AC064875.1	0.816	0.18400000000000005	1.4894785552621983	2.2803825e-07	2.3197022e-07	0	0.5	0.0456575	0.0114794	2.3121	-8.34985	8.65297	0.00251618	0.00104241	0.00215672	0.000947643	0.00214386	0.00217704	FALSE	CFU-e2 vs Rest	CFU-e2	Rest
AL355075.4	0.8158	0.18420000000000003	1.4881470610313428	1.1919107e-06	4.0595296e-06	0	0.5	-1.19933	-1.14605	1.99872	-8.93914	6.71453	0.0107836	0.0181947	0.010783608914450035	0.0164416	0.010608160868287086	0.0400613	FALSE	CFU-e2 vs Rest	CFU-e2	Rest
AC011601.1	0.8158	0.18420000000000003	1.4881470610313428	1.3280692e-08	2.1345162e-08	0	0.5	-0.374877	-0.445407	2.13185	-6.92787	7.72133	0	0.000142146	0	0.000142146	0	0.000265665	FALSE	CFU-e2 vs Rest	CFU-e2	Rest
AC092598.1	0.8158	0.18420000000000003	1.4881470610313428	2.2618703e-07	2.2780499e-07	0	0.5	0.304497	0.237068	2.24427	-7.94234	8.51095	0.000359454	0.00175314	0.000359454	0.00156361	0.000460189	0.00261098	FALSE	CFU-e2 vs Rest	CFU-e2	Rest
DACH2	0.8158	0.18420000000000003	1.4881470610313428	2.0287241e-07	5.20416e-07	0	0.5	-0.554162	-0.547255	2.09618	-8.838	10.3928	0.00179727	0.00246387	0.00179727	0.0018479	0.00169848	0.00480106	FALSE	CFU-e2 vs Rest	CFU-e2	Rest
TSPAN4	0.8158	0.18420000000000003	1.4881470610313428	3.533749e-05	1.7296356e-05	0	0.5	1.57962	1.44915	1.75029	-4.00598	8.90455	0.361971	0.128267	0.28864126527678247	0.10751006870410387	0.3830074965953827	0.17803356051445007	FALSE	CFU-e2 vs Rest	CFU-e2	Rest
MAPK12	0.8158	0.18420000000000003	1.4881470610313428	4.717439e-06	4.5110082e-06	0	0.5	1.20682	0.390544	3.24588	-7.744	12.5585	0.0485262	0.028903	0.0470884	0.027623785832740996	0.055165406316518784	0.042124781757593155	FALSE	CFU-e2 vs Rest	CFU-e2	Rest
ACSM6	0.8158	0.18420000000000003	1.4881470610313428	1.3243676e-06	1.797894e-06	0	0.5	0.373796	-0.301927	2.7922	-9.17068	11.6198	0.0129403	0.0123193	0.011861969805895038	0.011134802179578279	0.013668506406247616	0.019518541172146797	FALSE	CFU-e2 vs Rest	CFU-e2	Rest
LINC01118	0.8158	0.18420000000000003	1.4881470610313428	4.6070704e-06	9.193165e-06	0	0.5	-0.216176	-0.436264	2.00057	-5.60495	7.23146	0.0463695	0.048377	0.0391804	0.037810945273632234	0.048641521483659744	0.0905566	FALSE	CFU-e2 vs Rest	CFU-e2	Rest
TERB1	0.8158	0.18420000000000003	1.4881470610313428	1.1436397e-06	8.949331e-07	0	0.5	1.14549	0.993061	2.19662	-7.56643	13.5372	0.011862	0.00672825	0.010783608914450035	0.00597015	0.012415057979524136	0.00970543	FALSE	CFU-e2 vs Rest	CFU-e2	Rest
AC008569.2	0.8158	0.18420000000000003	1.4881470610313428	1.4477336e-06	1.4721543e-06	0	0.5	0.912374	0.393598	2.63102	-6.13594	11.236	0.0122214	0.00857615	0.0115025	0.0084814	0.013388674706220627	0.0156124	FALSE	CFU-e2 vs Rest	CFU-e2	Rest
AL591895.1	0.8158	0.18420000000000003	1.4881470610313428	4.454563e-06	9.434493e-06	0	0.5	-0.273465	-0.615861	2.08337	-6.21606	7.82113	0.0431344	0.0548683	0.042056074766355256	0.050462	0.0436778	0.0941697	FALSE	CFU-e2 vs Rest	CFU-e2	Rest
FABP5	0.8158	0.18420000000000003	1.4881470610313428	6.2395e-05	3.5149475e-05	0	0.5	1.88229	2.03304	2.17126	-5.55142	8.53543	0.552482	0.236446	0.4090582314881441	0.1756455816157262	0.6084607839584351	0.3577008545398712	FALSE	CFU-e2 vs Rest	CFU-e2	Rest
CEP126	0.8158	0.18420000000000003	1.4881470610313428	2.4569283e-05	3.6881174e-05	0	0.5	0.286134	-0.500339	2.71836	-8.11483	14.4609	0.246586	0.229337	0.17002156721782927	0.153566	0.25302401185035706	0.3604293465614319	FALSE	CFU-e2 vs Rest	CFU-e2	Rest
AC026725.1	0.8156	0.1844	1.4868166856087854	4.6936333e-07	5.0634225e-07	0	0.5	0.318473	0.0684528	2.44001	-8.38824	10.8478	0.00539181	0.00298507	0.0053918	0.00289031	0.00491354	0.00574299	FALSE	CFU-e2 vs Rest	CFU-e2	Rest
USP12-AS2	0.8156	0.1844	1.4868166856087854	1.3285659e-06	1.144456e-06	0	0.5	0.860743	0.862735	2.06551	-6.9319	9.62403	0.0129403	0.00639658	0.011861969805895038	0.005828	0.012742827646434307	0.013492906466126442	FALSE	CFU-e2 vs Rest	CFU-e2	Rest
LDHAL6B	0.8156	0.1844	1.4868166856087854	1.7514827e-08	7.1695695e-08	0	0.5	-0.94204	-0.818514	2.26368	-10.9509	6.89649	0	0.000284293	0	0.000284293	0	0.000619851	FALSE	CFU-e2 vs Rest	CFU-e2	Rest
GPR157	0.8156	0.1844	1.4868166856087854	2.5140312e-06	1.8413415e-06	0	0.5	1.34316	0.878648	2.69198	-6.87039	12.834	0.0283968	0.0110874	0.024802300503235123	0.0098081	0.028908589854836464	0.01856	FALSE	CFU-e2 vs Rest	CFU-e2	Rest
HMGA2	0.8156	0.1844	1.4868166856087854	4.7425736e-05	9.211062e-05	0	0.5	0.315244	-0.320291	3.03339	-8.23967	12.7311	0.47376	0.502554	0.259166	0.25292584695567755	0.45460832118988037	0.867465	FALSE	CFU-e2 vs Rest	CFU-e2	Rest
AC022007.1	0.8156	0.1844	1.4868166856087854	1.0850446e-06	1.4616961e-06	0	0.5	0.230785	0.206712	1.98955	-7.22878	7.31612	0.0111431	0.00961856	0.011143062544931703	0.00933428	0.014937679283320904	0.015591367147862911	FALSE	CFU-e2 vs Rest	CFU-e2	Rest
AL157395.1	0.8156	0.1844	1.4868166856087854	2.1551584e-07	4.5563527e-07	0	0.5	-0.400131	-0.587624	2.2299	-9.19966	10.5507	0.00179727	0.00289031	0.00179727	0.00284293	0.00180016	0.00474617	FALSE	CFU-e2 vs Rest	CFU-e2	Rest
CNNM3-DT	0.8156	0.1844	1.4868166856087854	1.1294626e-07	1.3563306e-07	0	0.5	-0.32052	-0.399672	2.11191	-9.09071	10.29	0.000359454	0.00066335	0.000359454	0.00066335	0.000502943	0.00160753	FALSE	CFU-e2 vs Rest	CFU-e2	Rest
STON1	0.8156	0.1844	1.4868166856087854	1.3133954e-06	2.3536486e-06	0	0.5	0.00946801	-0.184333	2.35998	-8.21678	11.879	0.0129403	0.0160625	0.012940330697340042	0.014262	0.013910830952227116	0.0250653	FALSE	CFU-e2 vs Rest	CFU-e2	Rest
AL353743.2	0.8156	0.1844	1.4868166856087854	1.0896358e-06	9.783104e-07	0	0.5	0.847908	0.384684	2.64639	-6.78121	11.1323	0.00970525	0.00729684	0.00970525	0.00672826	0.010763739235699177	0.010722044855356216	FALSE	CFU-e2 vs Rest	CFU-e2	Rest
AC110792.2	0.8156	0.1844	1.4868166856087854	2.311877e-07	6.717229e-07	0	0.5	-1.16617	-1.17818	1.72845	-6.67943	4.81883	0.00179727	0.00336413	0.00179727	0.00336413	0.00162141	0.00659692	FALSE	CFU-e2 vs Rest	CFU-e2	Rest
AC092171.2	0.8156	0.1844	1.4868166856087854	4.8796e-08	7.9048824e-08	0	0.5	-0.0942561	-0.075717	2.17966	-8.99494	8.37658	0.000718907	0.000521203	0.000718907	0.000521204	0.000803035	0.000731561	FALSE	CFU-e2 vs Rest	CFU-e2	Rest
LCMT1-AS2	0.8156	0.1844	1.4868166856087854	4.7066825e-07	4.877981e-07	0	0.5	0.32015	0.19846	2.1745	-6.83743	10.5556	0.0046729	0.00260602	0.0046729	0.00255864	0.0055832	0.00435807	FALSE	CFU-e2 vs Rest	CFU-e2	Rest
AC234582.2	0.8156	0.1844	1.4868166856087854	1.2792772e-07	1.2464196e-07	0	0.5	0.327465	0.285703	2.31193	-9.35764	8.43808	0.00143781	0.000710732	0.00143781	0.000710732	0.00146442	0.00116192	FALSE	CFU-e2 vs Rest	CFU-e2	Rest
TSPAN10	0.8156	0.1844	1.4868166856087854	5.8063165e-07	1.0286519e-06	0	0.5	-0.744123	-0.786624	1.98268	-7.11652	9.87264	0.00647017	0.00506989	0.00647017	0.00502251	0.00675302	0.00975654	FALSE	CFU-e2 vs Rest	CFU-e2	Rest
AC076966.2	0.8156	0.1844	1.4868166856087854	1.8190686e-07	7.4125364e-07	0	0.5	-1.30132	-1.0856	2.26645	-8.81526	7.59256	0.00107836	0.00270078	0.00107836	0.00255864	0.00106242	0.00803986	FALSE	CFU-e2 vs Rest	CFU-e2	Rest
MIF-AS1	0.8156	0.1844	1.4868166856087854	5.50531e-07	3.047212e-07	0	0.5	1.79838	1.36241	2.49811	-6.86363	12.6056	0.00539181	0.0021322	0.0053918	0.0021322	0.00489163	0.00296223	FALSE	CFU-e2 vs Rest	CFU-e2	Rest
AC093523.1	0.8156	0.1844	1.4868166856087854	4.1736556e-07	7.4857144e-07	0	0.5	0.163918	0.210629	2.53823	-10.0611	9.55096	0.00431344	0.00525941	0.00323508	0.0039801	0.00489054	0.00790968	FALSE	CFU-e2 vs Rest	CFU-e2	Rest
GLIS1	0.8156	0.1844	1.4868166856087854	2.1119243e-07	3.1353346e-07	0	0.5	-0.028274	-0.0528507	2.31377	-8.40115	10.1168	0.00143781	0.00199005	0.00143781	0.00175314	0.00125695	0.00380118	FALSE	CFU-e2 vs Rest	CFU-e2	Rest
AC124242.1	0.8156	0.1844	1.4868166856087854	7.047514e-07	1.7800653e-06	0	0.5	-0.342049	-0.0475845	2.34293	-8.17852	8.01265	0.00754853	0.00691779	0.00718907	0.0061123	0.00823207	0.019083725288510323	FALSE	CFU-e2 vs Rest	CFU-e2	Rest
ARAP2	0.8154	0.1846	1.4854874264091413	1.3664617e-05	7.828636e-05	0	0.5	-1.74876	-1.70548	1.95794	-7.02448	4.16464	0.152409	0.392624	0.11718188353702312	0.22065861170337314	0.15019172430038452	0.76937	FALSE	CFU-e2 vs Rest	CFU-e2	Rest
DPP6	0.8154	0.1846	1.4854874264091413	4.950463e-07	1.0714497e-06	0	0.5	-1.02066	-1.11141	1.69744	-7.55256	6.32776	0.00431344	0.00630182	0.00431344	0.00597015	0.00467595	0.011434628628194332	FALSE	CFU-e2 vs Rest	CFU-e2	Rest
AL449214.1	0.8154	0.1846	1.4854874264091413	2.6377672e-06	1.5501959e-06	0	0.5	1.39704	1.14246	2.31891	-8.33332	10.9635	0.0237239	0.0122719	0.023005032350826776	0.0115612	0.022440187633037567	0.015893610194325447	FALSE	CFU-e2 vs Rest	CFU-e2	Rest
AC025211.1	0.8154	0.1846	1.4854874264091413	4.4424987e-06	2.4052738e-06	0	0.5	1.27235	1.23564	1.81557	-5.97407	9.34976	0.0488857	0.0139303	0.0445723	0.0127458	0.048987582325935364	0.0249494	FALSE	CFU-e2 vs Rest	CFU-e2	Rest
AC064834.1	0.8154	0.1846	1.4854874264091413	9.97277e-08	2.2579741e-07	0	0.5	-0.937126	-0.936774	1.94604	-7.64681	7.43899	0.00107836	0.00151623	0.00107836	0.0013267	0.00113766	0.00289003	FALSE	CFU-e2 vs Rest	CFU-e2	Rest
AC105345.1	0.8154	0.1846	1.4854874264091413	4.5170063e-07	1.2082911e-06	0	0.5	-1.04082	-1.06033	1.8526	-7.86166	7.80187	0.00395399	0.00668087	0.00395399	0.00649135	0.00421634	0.013446682132780552	FALSE	CFU-e2 vs Rest	CFU-e2	Rest
SEMA6C	0.8154	0.1846	1.4854874264091413	2.001832e-06	1.3564222e-06	0	0.5	1.02363	0.896189	2.06404	-5.21874	9.57661	0.0183321	0.00961856	0.018332135154565072	0.00919213	0.0203214	0.0136434	FALSE	CFU-e2 vs Rest	CFU-e2	Rest
AC068633.1	0.8154	0.1846	1.4854874264091413	1.9533911e-07	4.3223775e-07	0	0.5	-0.976807	-1.0001	1.87862	-8.0776	5.15799	0.00179727	0.00232172	0.00179727	0.00217958	0.00174555	0.00418937	FALSE	CFU-e2 vs Rest	CFU-e2	Rest
AC087473.1	0.8154	0.1846	1.4854874264091413	2.8030962e-07	5.045366e-07	0	0.5	-0.291175	-0.480207	2.16714	-9.42685	8.15767	0.00215672	0.00312722	0.00215672	0.00312722	0.00243093	0.00487019	FALSE	CFU-e2 vs Rest	CFU-e2	Rest
PRB3	0.8154	0.1846	1.4854874264091413	2.71063e-07	3.1983015e-07	0	0.5	0.579484	0.156084	2.53714	-9.31933	12.0946	0.00323508	0.00165837	0.00323508	0.00161099	0.00297609	0.00270692	FALSE	CFU-e2 vs Rest	CFU-e2	Rest
AL136309.2	0.8154	0.1846	1.4854874264091413	2.4595087e-07	5.250153e-07	0	0.5	-0.618912	-0.549606	2.26906	-9.02491	8.35426	0.00215672	0.00307984	0.00215672	0.00293769	0.0025155	0.00490323	FALSE	CFU-e2 vs Rest	CFU-e2	Rest
COL10A1	0.8154	0.1846	1.4854874264091413	6.278201e-06	3.0559522e-06	0	0.5	1.85645	1.40512	2.49885	-7.68287	14.0826	0.0675772	0.0233593	0.0625449	0.021748400852878418	0.0642484	0.0319244	FALSE	CFU-e2 vs Rest	CFU-e2	Rest
AL133477.2	0.8154	0.1846	1.4854874264091413	1.5698496e-06	2.1044698e-06	0	0.5	0.706956	0.813011	2.13792	-8.24252	10.4803	0.0161754	0.0136934	0.016175413371675055	0.012556266287609547	0.0152742	0.023136019706726074	FALSE	CFU-e2 vs Rest	CFU-e2	Rest
ZNF285	0.8154	0.1846	1.4854874264091413	1.7086073e-06	9.0774597e-07	0	0.5	2.17576	1.36942	2.98614	-7.69235	12.5109	0.0172538	0.0073916	0.016534867002156724	0.00705994	0.0177205	0.00990847	FALSE	CFU-e2 vs Rest	CFU-e2	Rest
ZBTB21	0.8154	0.1846	1.4854874264091413	8.708104e-06	2.5747031e-05	0	0.5	-0.994609	-1.07521	1.77313	-6.0295	6.28122	0.084831	0.139165	0.0754853	0.11565979625681708	0.0918054	0.25589779019355774	FALSE	CFU-e2 vs Rest	CFU-e2	Rest
VWDE	0.8154	0.1846	1.4854874264091413	1.667374e-05	2.2603394e-05	0	0.5	1.19226	-0.278516	3.79094	-8.82029	12.6682	0.172538	0.13708	0.13623292595255168	0.10163468372424087	0.181388	0.21700796484947205	FALSE	CFU-e2 vs Rest	CFU-e2	Rest
RAB38	0.8154	0.1846	1.4854874264091413	1.4574033e-05	9.653993e-06	0	0.5	1.78441	1.13254	2.85786	-6.35981	12.9931	0.152049	0.067946	0.12940330697339983	0.0537313	0.1528976857662201	0.0925603	FALSE	CFU-e2 vs Rest	CFU-e2	Rest
AC100861.1	0.8154	0.1846	1.4854874264091413	1.788578e-06	9.3219734e-07	0	0.5	2.086	1.34865	2.7486	-7.83624	11.4312	0.0161754	0.0063492	0.016175413371675055	0.00630182	0.015815211459994316	0.00964865	FALSE	CFU-e2 vs Rest	CFU-e2	Rest
LINC02781	0.8154	0.1846	1.4854874264091413	1.899167e-08	2.7141668e-08	0	0.5	0.42641	0.467431	2.17386	-10.6535	7.55616	0.000359454	9.476428e-05	0.000359454	9.476427386875148e-05	0.000235414	0.000109264	FALSE	CFU-e2 vs Rest	CFU-e2	Rest
AL135905.1	0.8154	0.1846	1.4854874264091413	1.5381731e-07	1.7311824e-07	0	0.5	-0.0687525	-0.0562134	2.15192	-7.66131	7.48424	0.00107836	0.00118455	0.00107836	0.00113717	0.00129382	0.00188466	FALSE	CFU-e2 vs Rest	CFU-e2	Rest
RGCC	0.8154	0.1846	1.4854874264091413	0.000124655	0.000119291	0	0.5	0.420722	0.516114	1.93602	-5.93533	6.44804	1.18584	0.51118	0.5035945363048244	0.29144752428333903	1.2087044715881348	1.1733373403549194	FALSE	CFU-e2 vs Rest	CFU-e2	Rest
AC025031.3	0.8154	0.1846	1.4854874264091413	4.052755e-07	2.27289e-07	0	0.5	1.41192	1.13079	2.28014	-6.59025	10.1968	0.00431344	0.00156361	0.00431344	0.00156361	0.00474952	0.00204333	FALSE	CFU-e2 vs Rest	CFU-e2	Rest
LINC01356	0.8154	0.1846	1.4854874264091413	1.3818727e-07	1.3414702e-07	0	0.5	0.61263	0.615196	2.19883	-8.47808	10.881	0.00143781	0.000947643	0.00143781	0.000900261	0.00157356	0.00139083	FALSE	CFU-e2 vs Rest	CFU-e2	Rest
CHAF1A	0.8154	0.1846	1.4854874264091413	7.872193e-05	4.7433965e-05	0	0.5	1.30324	1.43249	1.85488	-5.60459	7.4462	0.78002	0.345572	0.4831056793673694	0.22378583274104125	0.789757	0.48724237084388733	FALSE	CFU-e2 vs Rest	CFU-e2	Rest
CCNB1	0.8152	0.18479999999999996	1.4841592808553072	3.7522877e-05	2.9205507e-05	0	0.5	1.13296	1.18189	1.81561	-5.43712	6.37636	0.36233	0.179158	0.27354421279655206	0.13281212982706003	0.35674306750297546	0.2936334013938904	FALSE	CFU-e2 vs Rest	CFU-e2	Rest
AP001020.1	0.8152	0.18479999999999996	1.4841592808553072	2.9797707e-07	3.7398172e-07	0	0.5	0.152008	0.112164	2.19976	-7.95809	9.02356	0.00251618	0.00199005	0.00251618	0.00199005	0.00198422	0.00394904	FALSE	CFU-e2 vs Rest	CFU-e2	Rest
AC137770.1	0.8152	0.18479999999999996	1.4841592808553072	7.71097e-06	5.3533795e-06	0	0.5	0.844756	0.817251	2.14112	-7.27954	9.38693	0.0823148	0.0373844	0.0668584	0.029471689173181645	0.080363	0.0552593	FALSE	CFU-e2 vs Rest	CFU-e2	Rest
HOXB-AS1	0.8152	0.18479999999999996	1.4841592808553072	1.987991e-05	1.0125123e-05	0	0.5	1.34843	1.45552	1.3444	-4.56377	6.39518	0.182603	0.0724003	0.16247304097771406	0.0642502	0.18812932074069977	0.10292468219995499	FALSE	CFU-e2 vs Rest	CFU-e2	Rest
MYO5B	0.8152	0.18479999999999996	1.4841592808553072	6.6743377e-07	2.0034147e-06	0	0.5	-0.406983	-0.231508	2.28661	-9.98631	10.5724	0.00647017	0.00848139	0.00647017	0.00710732	0.00610951	0.022117361426353455	FALSE	CFU-e2 vs Rest	CFU-e2	Rest
CFAP74	0.8152	0.18479999999999996	1.4841592808553072	1.2390566e-07	2.5289984e-07	0	0.5	-0.665155	-0.74455	1.92478	-6.89426	7.34974	0.00107836	0.00175314	0.00107836	0.00170576	0.00127176	0.00277324	FALSE	CFU-e2 vs Rest	CFU-e2	Rest
AC105020.6	0.8152	0.18479999999999996	1.4841592808553072	1.686607e-07	3.145663e-07	0	0.5	-0.583064	-0.609651	1.9701	-8.9637	6.7093	0.00215672	0.00137408	0.00215672	0.00137408	0.00215648	0.00263189	FALSE	CFU-e2 vs Rest	CFU-e2	Rest
AC073934.1	0.8152	0.18479999999999996	1.4841592808553072	4.3309e-07	5.214485e-07	0	0.5	0.264879	0.301065	2.08123	-7.70378	8.88517	0.00395399	0.00232172	0.00395399	0.00232172	0.00377468	0.00530538	FALSE	CFU-e2 vs Rest	CFU-e2	Rest
AL139423.2	0.8152	0.18479999999999996	1.4841592808553072	3.2990638e-07	3.5706645e-07	0	0.5	-0.219043	-0.166073	2.26741	-9.52403	7.63134	0.00359454	0.00255864	0.00359454	0.00255864	0.00394002	0.00369223	FALSE	CFU-e2 vs Rest	CFU-e2	Rest
MAPT	0.8152	0.18479999999999996	1.4841592808553072	5.5187394e-07	1.3691105e-06	0	0.5	-0.730102	-0.786948	1.93186	-9.16118	7.56688	0.00647017	0.0073916	0.00647017	0.00682303	0.0069824	0.0147033	FALSE	CFU-e2 vs Rest	CFU-e2	Rest
IL12A-AS1	0.8152	0.18479999999999996	1.4841592808553072	7.910667e-07	1.0404648e-06	0	0.5	0.410843	0.0441847	2.50171	-8.7961	11.2098	0.00682962	0.0068704	0.00682962	0.00620706	0.00646377	0.010894599370658398	FALSE	CFU-e2 vs Rest	CFU-e2	Rest
AC002429.2	0.8152	0.18479999999999996	1.4841592808553072	2.3131101e-06	1.8908261e-06	0	0.5	1.22298	0.612132	3.05989	-7.71214	15.5221	0.023005	0.0117034	0.0201294	0.010187159440890766	0.025416487827897072	0.017667869105935097	FALSE	CFU-e2 vs Rest	CFU-e2	Rest
TUBA1A	0.8152	0.18479999999999996	1.4841592808553072	5.9796726e-05	7.783129e-05	0	0.5	0.154588	-0.50054	2.23964	-5.30278	9.83691	0.537024	0.437785	0.332495	0.2931058990760428	0.5789891481399536	0.7458255290985107	FALSE	CFU-e2 vs Rest	CFU-e2	Rest
AL357093.2	0.815	0.18500000000000005	1.4828322463784236	5.8499595e-06	1.1025289e-05	0	0.5	-0.584205	-0.799615	1.85269	-6.62743	7.07881	0.0564342	0.0656242	0.0535586	0.0583274	0.0593915	0.10876228660345078	FALSE	CFU-e2 vs Rest	CFU-e2	Rest
AL356776.2	0.815	0.18500000000000005	1.4828322463784236	2.6340701e-06	1.7095339e-06	0	0.5	1.04414	1.01032	1.82959	-4.91131	9.22679	0.0248023	0.0108031	0.023723939611790115	0.010281923714759517	0.026120983064174652	0.0191732	FALSE	CFU-e2 vs Rest	CFU-e2	Rest
AC090115.1	0.815	0.18500000000000005	1.4828322463784236	2.6868888e-06	4.6723126e-06	0	0.5	-0.36637	-0.413492	1.97745	-8.94142	8.54246	0.0244428	0.0268182	0.022645578720345106	0.0208481	0.0260128	0.048686541616916656	FALSE	CFU-e2 vs Rest	CFU-e2	Rest
KCNE1B	0.815	0.18500000000000005	1.4828322463784236	1.5893196e-08	4.0482625e-08	0	0.5	-0.176984	-0.0789099	2.2508	-10.4439	7.05543	0	0.000142146	0	0.000142146	0	0.000298015	FALSE	CFU-e2 vs Rest	CFU-e2	Rest
AL031073.2	0.815	0.18500000000000005	1.4828322463784236	2.333774e-07	4.961171e-07	0	0.5	-0.813728	-0.846266	1.82055	-8.44285	5.2065	0.00179727	0.00270078	0.00179727	0.00270078	0.00172979	0.00462831	FALSE	CFU-e2 vs Rest	CFU-e2	Rest
HEATR5B	0.815	0.18500000000000005	1.4828322463784236	0.000134286	0.000203847	0	0.5	0.0517322	-0.639451	2.01739	-4.79765	8.4677	1.32171	1.2974	0.632998	0.5109215825634345	1.3641786575317383	2.0741796493530273	FALSE	CFU-e2 vs Rest	CFU-e2	Rest
AL139289.1	0.815	0.18500000000000005	1.4828322463784236	1.4529195e-07	3.8899856e-07	0	0.5	-1.13235	-1.09069	1.85316	-8.8418	5.62978	0.00215672	0.00217958	0.00215672	0.00217958	0.00244777	0.00425157	FALSE	CFU-e2 vs Rest	CFU-e2	Rest
AC104248.1	0.815	0.18500000000000005	1.4828322463784236	1.852648e-06	1.7312359e-06	0	0.5	0.73845	0.693415	2.07384	-8.02256	10.0119	0.019051	0.0124615	0.015456506110711716	0.010092395167022015	0.018527835607528687	0.018993128091096878	FALSE	CFU-e2 vs Rest	CFU-e2	Rest
CD14	0.815	0.18500000000000005	1.4828322463784236	2.3741654e-07	3.9058145e-07	0	0.5	-0.185907	-0.373122	2.18308	-8.75152	11.9174	0.00215672	0.00208481	0.00215672	0.00203743	0.00239291	0.0039174	FALSE	CFU-e2 vs Rest	CFU-e2	Rest
TBC1D22A-AS1	0.815	0.18500000000000005	1.4828322463784236	1.0301241e-07	1.4212502e-07	0	0.5	-0.122629	-0.181386	2.21434	-7.66076	8.36409	0	0.000852879	0	0.000852878	0	0.00131006	FALSE	CFU-e2 vs Rest	CFU-e2	Rest
AC093510.1	0.815	0.18500000000000005	1.4828322463784236	4.792735e-07	5.587793e-07	0	0.5	0.515954	0.551565	2.07226	-8.96747	8.69129	0.00431344	0.00260602	0.00431344	0.00255864	0.00489109	0.00514061	FALSE	CFU-e2 vs Rest	CFU-e2	Rest
DCDC1	0.815	0.18500000000000005	1.4828322463784236	3.744534e-06	4.101656e-06	0	0.5	0.916946	0.351291	2.96494	-7.5685	17.2442	0.0377426	0.0250651	0.0323508	0.0188107	0.0364326	0.041826069355010986	FALSE	CFU-e2 vs Rest	CFU-e2	Rest
FAM13C	0.815	0.18500000000000005	1.4828322463784236	1.8346681e-07	1.48866e-07	0	0.5	0.735653	0.615085	2.26155	-9.93709	9.91415	0.00179727	0.000900261	0.00179727	0.000900261	0.00173867	0.00140373	FALSE	CFU-e2 vs Rest	CFU-e2	Rest
AP001631.2	0.815	0.18500000000000005	1.4828322463784236	2.4064695e-07	3.6822155e-07	0	0.5	-0.199453	-0.466618	2.17441	-7.28443	12.2728	0.00287563	0.00227434	0.00287563	0.00222696	0.00255194	0.00362323	FALSE	CFU-e2 vs Rest	CFU-e2	Rest
AC131009.1	0.8148	0.18520000000000003	1.4815063204178431	6.57472e-07	3.491152e-07	0	0.5	1.15687	1.1702	1.63958	-6.03931	7.69899	0.00575126	0.00203743	0.0053918	0.00199005	0.0051366	0.00382318	FALSE	CFU-e2 vs Rest	CFU-e2	Rest
LINC00235	0.8148	0.18520000000000003	1.4815063204178431	5.2002866e-07	2.8229172e-07	0	0.5	1.21629	1.1636	1.94534	-5.69295	8.88624	0.00431344	0.00189528	0.00431344	0.00189529	0.00366647	0.00268688	FALSE	CFU-e2 vs Rest	CFU-e2	Rest
LINC02668	0.8148	0.18520000000000003	1.4815063204178431	3.2274272e-08	4.3674362e-08	0	0.5	0.00120341	-0.0197439	2.26209	-6.61791	9.17496	0.000359454	0.000142146	0.000359454	0.000142146	0.000598192	0.000238429	FALSE	CFU-e2 vs Rest	CFU-e2	Rest
CP	0.8148	0.18520000000000003	1.4815063204178431	1.6699664e-06	2.852401e-06	0	0.5	0.0446817	-0.147056	2.41195	-8.95643	10.0935	0.0143781	0.02009	0.012940330697340042	0.0183843	0.0144571	0.0319764	FALSE	CFU-e2 vs Rest	CFU-e2	Rest
AC073114.1	0.8148	0.18520000000000003	1.4815063204178431	8.1470387e-07	6.662256e-07	0	0.5	0.758058	0.560817	2.33467	-9.66055	11.3321	0.0111431	0.00615968	0.00790798	0.00350628	0.010817582719027996	0.0089811	FALSE	CFU-e2 vs Rest	CFU-e2	Rest
AC073476.3	0.8148	0.18520000000000003	1.4815063204178431	1.2410447e-06	2.3125933e-06	0	0.5	-0.42159	-0.572268	2.00794	-6.69436	7.61707	0.0136592	0.0135039	0.013659237958303377	0.013361762615493933	0.0132418	0.0237542	FALSE	CFU-e2 vs Rest	CFU-e2	Rest
ATP2C2	0.8148	0.18520000000000003	1.4815063204178431	1.2366819e-07	2.9440537e-07	0	0.5	-0.883399	-0.906889	1.96525	-8.06239	7.10329	0.00107836	0.00146885	0.00107836	0.00142146	0.00137472	0.0028666	FALSE	CFU-e2 vs Rest	CFU-e2	Rest
KALRN	0.8148	0.18520000000000003	1.4815063204178431	9.783379e-07	2.7206977e-06	0	0.5	-0.620997	-0.675824	2.11616	-9.33246	7.87607	0.00970525	0.0183368	0.00970525	0.013740819710968938	0.010055013932287693	0.029009319841861725	FALSE	CFU-e2 vs Rest	CFU-e2	Rest
RTN2	0.8148	0.18520000000000003	1.4815063204178431	9.773337e-06	7.952519e-06	0	0.5	0.919398	0.87704	1.90682	-5.75124	7.83119	0.084831	0.0536838	0.077642	0.0468136	0.0891068	0.0770461	FALSE	CFU-e2 vs Rest	CFU-e2	Rest
AC091729.2	0.8148	0.18520000000000003	1.4815063204178431	4.4618726e-08	3.6440724e-08	0	0.5	0.652484	0.60568	2.0637	-6.68637	9.4609	0	0.000331675	0	0.000331675	0	0.000498911	FALSE	CFU-e2 vs Rest	CFU-e2	Rest
C10orf95	0.8148	0.18520000000000003	1.4815063204178431	4.610657e-06	2.0511031e-06	0	0.5	1.30873	1.31184	1.32061	-3.13114	7.05005	0.0496046	0.0121298	0.0474479	0.011940298507462664	0.0486412	0.020186107605695724	FALSE	CFU-e2 vs Rest	CFU-e2	Rest
AC004477.3	0.8148	0.18520000000000003	1.4815063204178431	1.186642e-07	1.01461296e-07	0	0.5	0.500122	0.449796	2.22351	-9.267	10.0545	0.00107836	0.000568586	0.00107836	0.000568586	0.0010099	0.000833581	FALSE	CFU-e2 vs Rest	CFU-e2	Rest
LINC01359	0.8148	0.18520000000000003	1.4815063204178431	2.9195485e-07	4.941414e-07	0	0.5	-0.0500716	-0.0811873	2.25089	-8.41515	9.32345	0.00251618	0.00307984	0.00251618	0.00307984	0.00252855	0.00573169	FALSE	CFU-e2 vs Rest	CFU-e2	Rest
LINC02321	0.8148	0.18520000000000003	1.4815063204178431	2.136309e-07	4.1658456e-07	0	0.5	-0.307309	-0.27538	2.28225	-11.4367	9.524	0.00143781	0.00307984	0.00143781	0.00298507	0.00257702	0.0051273	FALSE	CFU-e2 vs Rest	CFU-e2	Rest
AL160272.1	0.8148	0.18520000000000003	1.4815063204178431	1.3916565e-07	4.5799507e-07	0	0.5	-0.72759	-0.609634	2.28504	-9.61188	8.56679	0.00143781	0.00284293	0.00143781	0.00251125	0.00138452	0.00521918	FALSE	CFU-e2 vs Rest	CFU-e2	Rest
RBKS	0.8146	0.1854	1.4801815004210899	1.3412315e-05	6.3217663e-06	0	0.5	1.49472	1.38871	1.58793	-3.20936	8.93183	0.128684	0.0432124	0.10531991373112826	0.0365316	0.13305892050266266	0.0628763	FALSE	CFU-e2 vs Rest	CFU-e2	Rest
SOBP	0.8146	0.1854	1.4801815004210899	3.913854e-06	6.3079187e-06	0	0.5	-0.0110283	-0.215918	2.25046	-7.628	9.3916	0.0406182	0.0360103	0.029115744069015157	0.023975361288794073	0.0384235	0.059342361986637115	FALSE	CFU-e2 vs Rest	CFU-e2	Rest
MCM6	0.8146	0.1854	1.4801815004210899	6.9523434e-05	3.4574397e-05	0	0.5	1.75132	1.75181	1.96359	-4.93344	9.40291	0.685843	0.262269	0.4360172537742698	0.17810945273631318	0.6907359957695007	0.3478497564792633	FALSE	CFU-e2 vs Rest	CFU-e2	Rest
GRIN2B	0.8146	0.1854	1.4801815004210899	1.3178398e-07	2.1640416e-07	0	0.5	-0.629187	-0.667526	2.09256	-8.18585	6.69604	0.000359454	0.00161099	0.000359454	0.00156361	0.000379011	0.00254075	FALSE	CFU-e2 vs Rest	CFU-e2	Rest
AC006116.5	0.8146	0.1854	1.4801815004210899	5.6870897e-07	3.7285278e-07	0	0.5	1.00123	0.914866	2.10656	-10.2528	10.2792	0.00611071	0.00284293	0.00611071	0.00279555	0.00579707	0.00361604	FALSE	CFU-e2 vs Rest	CFU-e2	Rest
DACT3	0.8146	0.1854	1.4801815004210899	1.949424e-07	5.9230166e-07	0	0.5	-0.974505	-1.00827	1.97954	-8.00808	8.86925	0.00215672	0.00326937	0.00215672	0.00322199	0.00177074	0.00717882	FALSE	CFU-e2 vs Rest	CFU-e2	Rest
CCM2	0.8146	0.1854	1.4801815004210899	4.9788174e-05	0.000117317	0	0.5	-0.560716	-0.93484	2.08519	-5.92401	8.85318	0.503954	0.722709	0.3321351545650653	0.3848377161810276	0.5024330615997314	1.1920385360717773	FALSE	CFU-e2 vs Rest	CFU-e2	Rest
AC010547.1	0.8146	0.1854	1.4801815004210899	4.033109e-07	5.288963e-07	0	0.5	0.5681	0.657392	2.01987	-9.29781	7.44115	0.00539181	0.00260602	0.0053918	0.00251125	0.00541104	0.00634372	FALSE	CFU-e2 vs Rest	CFU-e2	Rest
CDKN3	0.8146	0.1854	1.4801815004210899	2.6239562e-05	2.787618e-05	0	0.5	1.10293	0.981969	2.09424	-6.43514	6.96432	0.268873	0.16371	0.21459381739755715	0.11902392797915799	0.2588818669319153	0.28843578696250916	FALSE	CFU-e2 vs Rest	CFU-e2	Rest
GALK1	0.8146	0.1854	1.4801815004210899	4.5715947e-06	3.3691815e-06	0	0.5	1.28651	1.01621	2.25478	-6.42894	10.3759	0.038821	0.0237858	0.0373832	0.022506515043828428	0.040328286588191986	0.0361214	FALSE	CFU-e2 vs Rest	CFU-e2	Rest
NPSR1	0.8146	0.1854	1.4801815004210899	6.994934e-08	1.5769365e-07	0	0.5	-0.445952	-0.344617	2.25407	-10.1822	9.30825	0.00143781	0.000805496	0.00143781	0.000805496	0.00117172	0.00164297	FALSE	CFU-e2 vs Rest	CFU-e2	Rest
AC010343.3	0.8146	0.1854	1.4801815004210899	4.0624736e-06	2.4461133e-06	0	0.5	1.39156	1.15728	2.22376	-7.14083	10.3101	0.0402588	0.0159204	0.0312725	0.013030087656953303	0.041620951145887375	0.023751789703965187	FALSE	CFU-e2 vs Rest	CFU-e2	Rest
AC097522.2	0.8146	0.1854	1.4801815004210899	3.2580982e-07	3.2941364e-07	0	0.5	0.749715	0.595822	2.28973	-9.41901	10.9387	0.00251618	0.00274816	0.00251618	0.00227434	0.00242252	0.00451657	FALSE	CFU-e2 vs Rest	CFU-e2	Rest
ACSS1	0.8146	0.1854	1.4801815004210899	4.973402e-05	2.2830369e-05	0	0.5	1.28006	1.23421	1.32809	-3.43836	6.46996	0.496765	0.150159	0.3479511143062591	0.12035062781332061	0.507349	0.22902919352054596	FALSE	CFU-e2 vs Rest	CFU-e2	Rest
AC037198.2	0.8146	0.1854	1.4801815004210899	7.718211e-09	4.58962e-08	0	0.5	-0.647503	-0.513989	2.4316	-14.058	9.01813	0	0.000189529	0	0.000189529	0	0.000293597	FALSE	CFU-e2 vs Rest	CFU-e2	Rest
GIN1	0.8146	0.1854	1.4801815004210899	1.8479235e-05	8.4520225e-06	0	0.5	1.85574	1.80292	1.81479	-6.57362	7.47884	0.190511	0.059038	0.15384615384615383	0.0489931	0.18821227550506592	0.0863366	FALSE	CFU-e2 vs Rest	CFU-e2	Rest
AL356481.1	0.8146	0.1854	1.4801815004210899	1.0053413e-06	1.8080356e-06	0	0.5	-0.553728	-0.775628	1.87674	-6.52422	7.12853	0.0111431	0.0122246	0.010783608914450035	0.011845534233593913	0.0107464	0.020576084032654762	FALSE	CFU-e2 vs Rest	CFU-e2	Rest
B4GALT7	0.8146	0.1854	1.4801815004210899	9.483661e-06	4.728052e-06	0	0.5	1.34287	1.42776	1.39262	-4.01389	5.81123	0.0956146	0.0330252	0.089504	0.0316039	0.09979	0.0490268	FALSE	CFU-e2 vs Rest	CFU-e2	Rest
NRN1L	0.8146	0.1854	1.4801815004210899	8.496431e-07	1.153434e-06	0	0.5	0.0414364	-0.0661612	2.00725	-7.22861	8.47622	0.0104242	0.00597014	0.010424155283968367	0.00592277	0.011221447959542274	0.010909066535532475	FALSE	CFU-e2 vs Rest	CFU-e2	Rest
AC022035.1	0.8146	0.1854	1.4801815004210899	1.3488271e-08	3.0767506e-08	0	0.5	-0.819057	-0.827903	2.03407	-7.46824	6.9599	0.000359454	9.476428e-05	0.000359454	9.476427386875148e-05	0.000303772	0.000223268	FALSE	CFU-e2 vs Rest	CFU-e2	Rest
IFIT2	0.8144	0.1856	1.4788577838438277	7.502435e-07	2.6616144e-06	0	0.5	-0.613109	-0.528823	2.27177	-10.0831	7.44447	0.00970525	0.00947642	0.00826743	0.0066335	0.013344964012503624	0.026131585240364075	FALSE	CFU-e2 vs Rest	CFU-e2	Rest
TAB3-AS2	0.8144	0.1856	1.4788577838438277	8.136019e-08	1.6313545e-07	0	0.5	-0.394783	-0.324473	2.22566	-8.02798	6.70238	0.000718907	0.000758114	0.000718907	0.000758114	0.000518716	0.00206657	FALSE	CFU-e2 vs Rest	CFU-e2	Rest
LRRC6	0.8144	0.1856	1.4788577838438277	2.1024132e-05	9.686059e-06	0	0.5	2.01724	1.44474	2.53934	-9.02456	13.2237	0.212797	0.0667614	0.1696621135873476	0.0540156	0.2199917435646057	0.0955683	FALSE	CFU-e2 vs Rest	CFU-e2	Rest
PRKG1-AS1	0.8144	0.1856	1.4788577838438277	2.2019557e-07	3.5548055e-07	0	0.5	0.282972	0.190207	2.3875	-9.99266	9.12881	0.00251618	0.00232172	0.00251618	0.00222696	0.00254533	0.00389476	FALSE	CFU-e2 vs Rest	CFU-e2	Rest
AL139220.2	0.8144	0.1856	1.4788577838438277	2.775484e-06	5.4583757e-06	0	0.5	0.0251894	0.331108	1.98675	-7.97154	5.63207	0.0316319	0.0235962	0.029475197699496827	0.0211798	0.0361471	0.0574248	FALSE	CFU-e2 vs Rest	CFU-e2	Rest
AC004771.2	0.8144	0.1856	1.4788577838438277	1.0910679e-07	1.073636e-07	0	0.5	0.570933	0.531465	2.15592	-7.05708	9.11764	0.00107836	0.000426439	0.00107836	0.000426439	0.00102044	0.000708663	FALSE	CFU-e2 vs Rest	CFU-e2	Rest
FDXR	0.8144	0.1856	1.4788577838438277	6.680604e-06	4.1883986e-06	0	0.5	1.69486	1.40326	2.24778	-4.97869	12.9016	0.0654205	0.0234541	0.0614666	0.021701018715944043	0.0649026	0.0440582	FALSE	CFU-e2 vs Rest	CFU-e2	Rest
AC012447.1	0.8144	0.1856	1.4788577838438277	2.3065436e-06	6.0889843e-06	0	0.5	-1.33945	-1.29445	1.51875	-8.78137	5.02185	0.0194105	0.0302771	0.0186916	0.027765932243544122	0.024606693536043167	0.0645663	FALSE	CFU-e2 vs Rest	CFU-e2	Rest
AC072028.1	0.8144	0.1856	1.4788577838438277	1.4819891e-06	1.0000476e-06	0	0.5	1.20136	1.08013	2.02247	-7.37944	10.4225	0.0161754	0.00786542	0.015097052480230048	0.00705994	0.015969151630997658	0.010502387769520283	FALSE	CFU-e2 vs Rest	CFU-e2	Rest
AL050338.1	0.8144	0.1856	1.4788577838438277	2.8208236e-08	5.636172e-08	0	0.5	-0.543459	-0.53962	2.13675	-8.37426	7.50593	0.000359454	0.000236911	0.000359454	0.000236911	0.000419286	0.000446228	FALSE	CFU-e2 vs Rest	CFU-e2	Rest
AC004076.2	0.8144	0.1856	1.4788577838438277	1.5596255e-06	2.1852957e-06	0	0.5	0.149345	-0.192451	2.25178	-7.13664	9.515	0.0168943	0.0138829	0.016534867002156724	0.013693437574034562	0.0173298	0.022999702021479607	FALSE	CFU-e2 vs Rest	CFU-e2	Rest
SPTY2D1OS	0.8144	0.1856	1.4788577838438277	7.0590445e-06	3.361034e-06	0	0.5	1.52115	1.35629	1.66828	-4.29266	9.79113	0.0693745	0.0240701	0.0643422	0.022506515043828428	0.067169	0.035032909363508224	FALSE	CFU-e2 vs Rest	CFU-e2	Rest
DOC2A	0.8144	0.1856	1.4788577838438277	2.1151781e-07	2.5094326e-07	0	0.5	0.459531	0.380962	2.40784	-9.3369	10.4542	0.000359454	0.00203743	0.000359454	0.00194267	0.000309101	0.0033275	FALSE	CFU-e2 vs Rest	CFU-e2	Rest
VRTN	0.8144	0.1856	1.4788577838438277	2.5284947e-07	1.8729527e-07	0	0.5	0.634985	0.49833	2.22565	-6.35597	12.5283	0.00215672	0.000900261	0.00215672	0.000852878	0.00242487	0.00170929	FALSE	CFU-e2 vs Rest	CFU-e2	Rest
TNRC18	0.8144	0.1856	1.4788577838438277	5.7786703e-05	9.056794e-05	0	0.5	-0.207335	-0.705633	1.64745	-4.78019	7.20446	0.605682	0.56999	0.4194823867721127	0.3638948116560259	0.6201819777488708	0.9317502379417419	FALSE	CFU-e2 vs Rest	CFU-e2	Rest
TRAK1	0.8144	0.1856	1.4788577838438277	9.617784e-05	0.000180002	0	0.5	0.136748	-0.717373	2.67988	-7.14598	11.0003	0.949685	1.02511	0.5384615384615417	0.4837716181000401	0.9624660611152649	1.7484711408615112	FALSE	CFU-e2 vs Rest	CFU-e2	Rest
AC104695.2	0.8144	0.1856	1.4788577838438277	3.241736e-07	7.86128e-07	0	0.5	-0.517408	-0.468237	2.1689	-9.07279	8.65199	0.00395399	0.00350628	0.00395399	0.00341151	0.00422075	0.00772817	FALSE	CFU-e2 vs Rest	CFU-e2	Rest
TNKS2-AS1	0.8144	0.1856	1.4788577838438277	4.1135837e-07	5.7970107e-07	0	0.5	-0.277896	-0.268126	2.26815	-10.142	9.25473	0.00539181	0.00355366	0.0053918	0.00331675	0.010257561691105366	0.00584969	FALSE	CFU-e2 vs Rest	CFU-e2	Rest
AC093765.2	0.8142	0.18579999999999997	1.4775351681498234	3.7808878e-08	9.1371554e-08	0	0.5	-0.313003	-0.256506	2.30452	-10.5495	7.45104	0.000359454	0.000426439	0.000359454	0.000426439	0.000216005	0.000808814	FALSE	CFU-e2 vs Rest	CFU-e2	Rest
AC091982.3	0.8142	0.18579999999999997	1.4775351681498234	2.1297349e-07	2.0304856e-07	0	0.5	0.668324	0.712019	2.04957	-7.33656	8.71513	0.00251618	0.000852879	0.00251618	0.000852878	0.00259484	0.00181195	FALSE	CFU-e2 vs Rest	CFU-e2	Rest
EDA	0.8142	0.18579999999999997	1.4775351681498234	5.0291067e-07	1.078388e-06	0	0.5	-0.595188	-0.646486	2.02082	-8.50428	8.05508	0.00503235	0.00677564	0.00431344	0.00535418	0.00475916	0.011854222975671291	FALSE	CFU-e2 vs Rest	CFU-e2	Rest
HAGH	0.8142	0.18579999999999997	1.4775351681498234	4.6698646e-05	7.2131596e-05	0	0.5	0.221969	0.615876	1.68225	-5.33788	4.87839	0.457585	0.323112	0.3292595255212119	0.21151385927504066	0.4658568203449249	0.7418890595436096	FALSE	CFU-e2 vs Rest	CFU-e2	Rest
PRRT1	0.8142	0.18579999999999997	1.4775351681498234	7.618153e-07	4.961792e-07	0	0.5	1.03759	1.05488	1.83114	-5.84485	7.8983	0.00790798	0.00303246	0.00754853	0.00293769	0.00800149	0.00536519	FALSE	CFU-e2 vs Rest	CFU-e2	Rest
SDHAF3	0.8142	0.18579999999999997	1.4775351681498234	3.8131257e-05	1.5615062e-05	0	0.5	2.0474	1.82148	1.88453	-3.31342	9.40997	0.372035	0.117937	0.2818116462976306	0.0940062	0.3689559996128082	0.15550720691680908	FALSE	CFU-e2 vs Rest	CFU-e2	Rest
AC007610.1	0.8142	0.18579999999999997	1.4775351681498234	4.636079e-07	5.295196e-07	0	0.5	0.560778	0.188636	2.49159	-6.89939	11.8707	0.00539181	0.00350628	0.0046729	0.00326937	0.00581781	0.00567068	FALSE	CFU-e2 vs Rest	CFU-e2	Rest
IFITM1	0.8142	0.18579999999999997	1.4775351681498234	1.2044891e-06	1.4276128e-06	0	0.5	0.341622	0.10163	2.27127	-7.59892	10.1387	0.0125809	0.00857615	0.011861969805895038	0.0084814	0.012822535820305347	0.0146511	FALSE	CFU-e2 vs Rest	CFU-e2	Rest
TRIM17	0.8142	0.18579999999999997	1.4775351681498234	2.244325e-06	1.2914016e-06	0	0.5	1.26478	1.2273	1.74912	-5.18621	7.84528	0.0204888	0.00904997	0.0197699	0.00852878	0.0216504	0.013464679941534996	FALSE	CFU-e2 vs Rest	CFU-e2	Rest
CORT	0.8142	0.18579999999999997	1.4775351681498234	8.0654894e-07	5.641846e-07	0	0.5	0.917495	0.865122	1.9536	-7.55749	9.15374	0.00826743	0.00454868	0.00826743	0.00445392	0.00831761	0.0061777	FALSE	CFU-e2 vs Rest	CFU-e2	Rest
AC004490.1	0.8142	0.18579999999999997	1.4775351681498234	1.7127408e-07	1.9669503e-07	0	0.5	0.334773	0.272102	2.05645	-6.9054	7.2775	0.00179727	0.00104241	0.00179727	0.000995025	0.00207773	0.0017389	FALSE	CFU-e2 vs Rest	CFU-e2	Rest
AC245123.1	0.8142	0.18579999999999997	1.4775351681498234	2.746308e-06	1.7625913e-06	0	0.5	1.20663	1.07537	2.06818	-7.70844	12.6697	0.026959	0.0138356	0.022286125089863437	0.011703387822790786	0.027210766449570656	0.0214676	FALSE	CFU-e2 vs Rest	CFU-e2	Rest
AL354733.2	0.8142	0.18579999999999997	1.4775351681498234	1.653018e-06	2.4082753e-06	0	0.5	-0.0129428	-0.376738	2.21525	-7.00311	10.6568	0.0194105	0.016252	0.019051	0.0154466	0.0204021	0.025961851701140404	FALSE	CFU-e2 vs Rest	CFU-e2	Rest
ARRDC3	0.8142	0.18579999999999997	1.4775351681498234	2.7448237e-05	9.586185e-05	0	0.5	-1.4117	-1.29242	1.67258	-7.43161	4.58012	0.263481	0.403003	0.19338605319913824	0.253826	0.2743476927280426	0.9863051772117615	FALSE	CFU-e2 vs Rest	CFU-e2	Rest
LPA	0.8142	0.18579999999999997	1.4775351681498234	1.615597e-08	2.5805656e-08	0	0.5	-0.287721	-0.294821	2.19797	-9.26045	8.9006	0.000359454	9.476428e-05	0.000359454	9.476427386875148e-05	0.000333012	0.000207664	FALSE	CFU-e2 vs Rest	CFU-e2	Rest
IQCK	0.8142	0.18579999999999997	1.4775351681498234	1.7379063e-05	7.6638635e-06	0	0.5	1.91146	1.45897	2.16363	-6.74514	12.719	0.164271	0.0548683	0.13982746225736845	0.045060412224592235	0.16370905935764313	0.0769515	FALSE	CFU-e2 vs Rest	CFU-e2	Rest
UBE2T	0.8142	0.18579999999999997	1.4775351681498234	2.0657792e-05	1.9521216e-05	0	0.5	1.95833	1.04371	3.10479	-8.39	9.45398	0.199857	0.120022	0.17361610352264603	0.0959014	0.20145057141780853	0.20580151677131653	FALSE	CFU-e2 vs Rest	CFU-e2	Rest
EVPL	0.8142	0.18579999999999997	1.4775351681498234	4.1831262e-07	6.2013027e-07	0	0.5	-0.00869471	-0.393873	2.35843	-7.3994	13.006	0.0046729	0.00412225	0.0046729	0.00407486	0.00527873	0.00652019	FALSE	CFU-e2 vs Rest	CFU-e2	Rest
MAS1	0.8142	0.18579999999999997	1.4775351681498234	1.4105906e-07	1.503278e-07	0	0.5	0.348883	0.27576	2.18081	-7.12385	10.9434	0.00143781	0.000758114	0.00143781	0.000758114	0.00152882	0.00122318	FALSE	CFU-e2 vs Rest	CFU-e2	Rest
AC009034.1	0.814	0.18600000000000005	1.4762136508109116	2.0124347e-07	2.0499816e-07	0	0.5	0.443969	0.419965	2.23512	-7.43753	9.50375	0.00215672	0.00123194	0.00215672	0.00123194	0.00241435	0.00205404	FALSE	CFU-e2 vs Rest	CFU-e2	Rest
SGCD	0.814	0.18600000000000005	1.4762136508109116	1.5732446e-07	2.773441e-07	0	0.5	-0.676375	-0.756737	1.85591	-6.91467	6.16897	0.00143781	0.00165837	0.00143781	0.00165837	0.00187615	0.00313722	FALSE	CFU-e2 vs Rest	CFU-e2	Rest
FAM217B	0.814	0.18600000000000005	1.4762136508109116	1.1869173e-05	6.119407e-06	0	0.5	2.02638	2.03879	2.20325	-5.00778	9.61433	0.108914	0.0452024	0.0995687	0.0412698	0.11290483921766281	0.0608346	FALSE	CFU-e2 vs Rest	CFU-e2	Rest
KCTD1	0.814	0.18600000000000005	1.4762136508109116	3.9067e-06	3.1764757e-06	0	0.5	1.51942	0.88464	2.83784	-6.37449	12.8029	0.0359453	0.022696	0.0323508	0.018289504856668998	0.037094198167324066	0.0322787	FALSE	CFU-e2 vs Rest	CFU-e2	Rest
MUSTN1	0.814	0.18600000000000005	1.4762136508109116	3.5423608e-07	3.757117e-07	0	0.5	0.186331	0.203321	2.0919	-7.61561	8.14789	0.00395399	0.00255864	0.00395399	0.00255864	0.00377067	0.00407163	FALSE	CFU-e2 vs Rest	CFU-e2	Rest
AL360091.2	0.814	0.18600000000000005	1.4762136508109116	1.5925252e-07	2.882747e-07	0	0.5	-0.673771	-0.709428	1.99126	-11.4153	7.02103	0.00359454	0.00170576	0.00359454	0.00170576	0.0035738	0.00264188	FALSE	CFU-e2 vs Rest	CFU-e2	Rest
LINC02775	0.814	0.18600000000000005	1.4762136508109116	4.6226948e-08	9.078657e-08	0	0.5	-0.503435	-0.493175	2.07164	-8.26102	6.79079	0.000359454	0.000473821	0.000359454	0.000473821	0.000217653	0.00118541	FALSE	CFU-e2 vs Rest	CFU-e2	Rest
KLHL25	0.814	0.18600000000000005	1.4762136508109116	3.1478132e-06	4.4974036e-06	0	0.5	0.262711	-0.356315	2.58599	-5.81805	11.3953	0.0312724	0.0289504	0.029115744069015157	0.026344468135512854	0.0337002	0.046098608523607254	FALSE	CFU-e2 vs Rest	CFU-e2	Rest
MUSK	0.814	0.18600000000000005	1.4762136508109116	1.05374795e-07	1.9921441e-07	0	0.5	-0.351329	-0.356102	2.13971	-9.2717	6.95517	0.00143781	0.00113717	0.00143781	0.000947643	0.00177028	0.00208754	FALSE	CFU-e2 vs Rest	CFU-e2	Rest
AC022267.1	0.814	0.18600000000000005	1.4762136508109116	6.432429e-07	8.1616406e-07	0	0.5	0.447437	-0.0147543	2.60713	-9.42632	13.5549	0.00647017	0.00568585	0.00611071	0.00535418	0.00588429	0.00868411	FALSE	CFU-e2 vs Rest	CFU-e2	Rest
IPO4	0.814	0.18600000000000005	1.4762136508109116	1.0012806e-05	5.4764087e-06	0	0.5	1.52041	1.2591	2.04453	-4.94906	9.76277	0.0916606	0.0372422	0.0841121	0.0353945	0.0946929	0.0533279	FALSE	CFU-e2 vs Rest	CFU-e2	Rest
HIST1H2BD	0.814	0.18600000000000005	1.4762136508109116	8.21681e-06	1.4006911e-05	0	0.5	-1.0184	-1.02545	1.8782	-7.69309	7.32132	0.0675772	0.0632076	0.050323508267433655	0.053873489694386746	0.078674	0.14382050931453705	FALSE	CFU-e2 vs Rest	CFU-e2	Rest
BTD	0.814	0.18600000000000005	1.4762136508109116	0.000199855	0.000327491	0	0.5	-0.122681	-0.561635	2.01075	-7.35169	7.31284	2.03882	1.97956	0.732566	0.6166311300639413	2.103806972503662	3.2884864807128906	FALSE	CFU-e2 vs Rest	CFU-e2	Rest
MTUS2	0.814	0.18600000000000005	1.4762136508109116	3.930831e-06	3.6818997e-06	0	0.5	0.688217	0.653468	2.06817	-7.83302	8.0299	0.0330697	0.0234541	0.028396836808051818	0.0192371	0.0329012	0.0392518	FALSE	CFU-e2 vs Rest	CFU-e2	Rest
AC040169.1	0.814	0.18600000000000005	1.4762136508109116	1.6173825e-06	8.0206655e-07	0	0.5	1.39643	1.18652	2.10613	-6.36748	12.3861	0.0136592	0.00511727	0.013659237958303377	0.00502251	0.014274215325713158	0.00789162	FALSE	CFU-e2 vs Rest	CFU-e2	Rest
AL807752.5	0.814	0.18600000000000005	1.4762136508109116	5.550058e-07	1.0214119e-06	0	0.5	-0.187279	-0.436872	2.08325	-6.45929	7.66799	0.00539181	0.00630182	0.0053918	0.0061123	0.00591372	0.010652757249772549	FALSE	CFU-e2 vs Rest	CFU-e2	Rest
MPP1	0.814	0.18600000000000005	1.4762136508109116	8.7892506e-05	6.794617e-05	0	0.5	1.19211	1.09951	1.83067	-4.01597	6.09336	0.860898	0.327236	0.5233644859813136	0.2307983890073273	0.8849543929100037	0.6601772308349609	FALSE	CFU-e2 vs Rest	CFU-e2	Rest
AC112722.1	0.814	0.18600000000000005	1.4762136508109116	5.3447975e-06	4.7161984e-06	0	0.5	1.23498	0.773443	2.6731	-9.4626	13.8958	0.0549964	0.0285713	0.048885693745506976	0.025586353944562844	0.0558372	0.0473425	FALSE	CFU-e2 vs Rest	CFU-e2	Rest
AC136944.2	0.814	0.18600000000000005	1.4762136508109116	3.5134042e-07	4.3566538e-07	0	0.5	0.130739	-0.0804205	2.2416	-7.96341	11.6918	0.00323508	0.0026534	0.00323508	0.0026534	0.00340749	0.00410128	FALSE	CFU-e2 vs Rest	CFU-e2	Rest
CYP4Z1	0.8138	0.18620000000000003	1.4748932293069628	3.1436352e-07	5.0872376e-07	0	0.5	-0.0173597	-0.0503912	2.35211	-9.34026	9.77846	0.00359454	0.00241649	0.00323508	0.00217958	0.00358656	0.00641022	FALSE	CFU-e2 vs Rest	CFU-e2	Rest
AC015871.1	0.8138	0.18620000000000003	1.4748932293069628	1.23102445e-05	1.9463916e-05	0	0.5	0.748733	-0.625132	3.47194	-9.51005	11.7911	0.127606	0.124523	0.11214953271027985	0.10476190476190989	0.12959231436252594	0.20077958703041077	FALSE	CFU-e2 vs Rest	CFU-e2	Rest
REC114	0.8138	0.18620000000000003	1.4748932293069628	2.029067e-06	4.873511e-06	0	0.5	-0.56774	-0.604715	2.0279	-7.09017	7.83744	0.019051	0.0282871	0.0186916	0.025349443259890966	0.020565014332532883	0.050610851496458054	FALSE	CFU-e2 vs Rest	CFU-e2	Rest
NEMP1	0.8138	0.18620000000000003	1.4748932293069628	7.141558e-05	3.9387276e-05	0	0.5	1.31916	1.46863	1.46218	-3.61001	4.92068	0.745513	0.281983	0.4759166067577359	0.19734660033166546	0.7303776741027832	0.4101022481918335	FALSE	CFU-e2 vs Rest	CFU-e2	Rest
AL135905.2	0.8138	0.18620000000000003	1.4748932293069628	2.2818556e-07	4.5911708e-07	0	0.5	-1.05568	-1.0543	1.84033	-7.25373	5.49739	0.00179727	0.0021322	0.00179727	0.0021322	0.00196934	0.00433513	FALSE	CFU-e2 vs Rest	CFU-e2	Rest
LRRC75B	0.8138	0.18620000000000003	1.4748932293069628	6.2382037e-07	9.185995e-07	0	0.5	0.210404	-0.27739	2.42976	-6.73214	11.2484	0.00395399	0.00630182	0.00395399	0.00630182	0.00518938	0.00989752	FALSE	CFU-e2 vs Rest	CFU-e2	Rest
SLC9A3R2	0.8138	0.18620000000000003	1.4748932293069628	6.9633944e-07	6.1963755e-07	0	0.5	1.3132	0.693336	2.84318	-6.77086	12.0501	0.00790798	0.00393272	0.00754853	0.00374319	0.010310372337698936	0.00833777	FALSE	CFU-e2 vs Rest	CFU-e2	Rest
ANKRD30BL	0.8138	0.18620000000000003	1.4748932293069628	7.199958e-08	9.2763685e-08	0	0.5	-0.0184177	-0.104377	2.19403	-10.1434	9.50645	0.000718907	0.00066335	0.000718907	0.00066335	0.000841875	0.00134521	FALSE	CFU-e2 vs Rest	CFU-e2	Rest
ZBED9	0.8138	0.18620000000000003	1.4748932293069628	1.3166755e-07	1.6111387e-07	0	0.5	0.0921179	0.127548	2.23116	-8.68122	7.79484	0.000718907	0.000900261	0.000718907	0.000900261	0.000812194	0.00193435	FALSE	CFU-e2 vs Rest	CFU-e2	Rest
AL603910.1	0.8138	0.18620000000000003	1.4748932293069628	1.16301734e-07	1.60488e-07	0	0.5	-0.358291	-0.371409	2.16192	-8.19653	9.8842	0.000718907	0.000995025	0.000718907	0.000995025	0.000634954	0.00159129	FALSE	CFU-e2 vs Rest	CFU-e2	Rest
SMARCA5-AS1	0.8138	0.18620000000000003	1.4748932293069628	1.0404901e-07	2.455967e-07	0	0.5	-0.85363	-0.78739	2.11997	-9.00733	8.26858	0.00215672	0.00127932	0.00215672	0.00127932	0.00193481	0.00256724	FALSE	CFU-e2 vs Rest	CFU-e2	Rest
LINC00398	0.8138	0.18620000000000003	1.4748932293069628	1.4817047e-08	4.053397e-08	0	0.5	-0.165131	-0.124545	2.48864	-10.0273	9.89394	0	0.000142146	0	0.000142146	0	0.000290099	FALSE	CFU-e2 vs Rest	CFU-e2	Rest
TCF4-AS1	0.8138	0.18620000000000003	1.4748932293069628	1.7841985e-06	2.2856764e-06	0	0.5	0.713038	0.409153	2.6667	-10.1081	11.7242	0.0219267	0.0132196	0.0204889	0.012035062781331415	0.020863119512796402	0.021745506674051285	FALSE	CFU-e2 vs Rest	CFU-e2	Rest
AK8	0.8138	0.18620000000000003	1.4748932293069628	2.6114783e-06	1.5241859e-06	0	0.5	1.14426	1.08917	1.9406	-5.75783	11.8269	0.0280374	0.0108505	0.026959	0.00985548	0.027655603364109993	0.017032619565725327	FALSE	CFU-e2 vs Rest	CFU-e2	Rest
AC126118.1	0.8138	0.18620000000000003	1.4748932293069628	8.665911e-07	1.247975e-06	0	0.5	-0.152831	-0.449688	2.30128	-6.91938	10.0446	0.0100647	0.00876568	0.00970525	0.00857617	0.010439515113830566	0.013469447381794453	FALSE	CFU-e2 vs Rest	CFU-e2	Rest
AL450992.1	0.8138	0.18620000000000003	1.4748932293069628	1.7086288e-06	3.1207883e-06	0	0.5	-0.539796	-0.669045	1.94613	-9.80132	9.43025	0.019051	0.0175313	0.017972681524083402	0.016773276474768978	0.018668949604034424	0.0313314	FALSE	CFU-e2 vs Rest	CFU-e2	Rest
SNX33	0.8138	0.18620000000000003	1.4748932293069628	9.705501e-07	8.528264e-07	0	0.5	1.06235	0.490298	2.85961	-7.10475	13.0297	0.0100647	0.00540156	0.0100647	0.0053068	0.00952129	0.00811583	FALSE	CFU-e2 vs Rest	CFU-e2	Rest
MEX3B	0.8138	0.18620000000000003	1.4748932293069628	4.877296e-06	5.709377e-06	0	0.5	0.579429	0.0289392	2.70339	-5.75454	12.3237	0.0427749	0.0403221	0.042056074766355256	0.0369581	0.0476308	0.0582778	FALSE	CFU-e2 vs Rest	CFU-e2	Rest
ASRGL1	0.8136	0.1864	1.4735739011258442	8.05303e-06	7.5158337e-06	0	0.5	0.989081	0.669118	2.48978	-7.76528	10.7317	0.0794392	0.0546788	0.0708124	0.0467188	0.0850062	0.0790816	FALSE	CFU-e2 vs Rest	CFU-e2	Rest
FAM83E	0.8136	0.1864	1.4735739011258442	3.1624656e-06	4.685924e-06	0	0.5	-0.234899	-0.321754	2.14198	-7.99644	9.134	0.0345075	0.0292347	0.0312725	0.025538971807628468	0.0370753	0.051606521010398865	FALSE	CFU-e2 vs Rest	CFU-e2	Rest
ABCC8	0.8136	0.1864	1.4735739011258442	6.1075035e-08	1.505347e-07	0	0.5	0.295138	0.102293	2.57726	-9.95646	11.0556	0.00179727	0.00066335	0.00179727	0.00066335	0.00177955	0.00171557	FALSE	CFU-e2 vs Rest	CFU-e2	Rest
PDGFC	0.8136	0.1864	1.4735739011258442	4.682946e-05	8.02182e-05	0	0.5	-0.0752879	-0.525127	2.06117	-6.90366	8.35114	0.471963	0.452897	0.2850467289719657	0.2537313432835622	0.4772490859031677	0.7691227197647095	FALSE	CFU-e2 vs Rest	CFU-e2	Rest
ANGPTL4	0.8136	0.1864	1.4735739011258442	9.0183624e-07	2.166461e-06	0	0.5	-0.783552	-0.801593	1.89193	-8.24117	5.6208	0.00862689	0.0118929	0.00862689	0.0108979	0.00843595	0.024502	FALSE	CFU-e2 vs Rest	CFU-e2	Rest
ZC3H12A	0.8136	0.1864	1.4735739011258442	1.8774497e-06	6.250499e-06	0	0.5	-0.960851	-0.84079	2.08419	-7.61511	5.688	0.0194105	0.0274816	0.0186916	0.025823264629234722	0.0202961	0.057131461799144745	FALSE	CFU-e2 vs Rest	CFU-e2	Rest
RNF144B	0.8136	0.1864	1.4735739011258442	6.8816803e-06	1.2197897e-05	0	0.5	0.60953	-0.0396681	3.08964	-7.85209	11.5835	0.0715312	0.0672353	0.0607477	0.0490405	0.0734358	0.11348851025104523	FALSE	CFU-e2 vs Rest	CFU-e2	Rest
UROS	0.8136	0.1864	1.4735739011258442	7.590974e-05	8.3106155e-05	0	0.5	0.714365	0.936101	1.61359	-4.99246	4.7329	0.752343	0.462705	0.48418404025881445	0.25965411040036135	0.780339	0.8463995456695557	FALSE	CFU-e2 vs Rest	CFU-e2	Rest
C5orf56	0.8136	0.1864	1.4735739011258442	8.694832e-06	2.381558e-05	0	0.5	-1.20056	-1.29379	1.32559	-5.67644	5.15242	0.0891444	0.119453	0.0808771	0.0989813	0.088254	0.2410934567451477	FALSE	CFU-e2 vs Rest	CFU-e2	Rest
AL031259.1	0.8136	0.1864	1.4735739011258442	2.0054416e-07	2.2332254e-07	0	0.5	0.246546	0.152348	2.22907	-9.401	10.8527	0.00251618	0.00118455	0.00251618	0.00118455	0.00264224	0.00197341	FALSE	CFU-e2 vs Rest	CFU-e2	Rest
C22orf24	0.8136	0.1864	1.4735739011258442	4.7622802e-07	8.27744e-07	0	0.5	-0.493478	-0.548191	1.98099	-7.21266	7.17793	0.00359454	0.00554371	0.00359454	0.00549633	0.0045061	0.00928224	FALSE	CFU-e2 vs Rest	CFU-e2	Rest
NCKAP5	0.8136	0.1864	1.4735739011258442	2.2059336e-07	5.8167495e-07	0	0.5	-0.898327	-0.933812	1.96533	-10.2772	8.23908	0.00179727	0.00341151	0.00179727	0.00293769	0.0014987	0.0059651	FALSE	CFU-e2 vs Rest	CFU-e2	Rest
AC092567.2	0.8136	0.1864	1.4735739011258442	3.6434848e-08	2.9304212e-08	0	0.5	0.68252	0.56013	2.24825	-8.52051	10.7539	0.000718907	0.000142146	0.000718907	0.000142146	0.00102343	0.000172699	FALSE	CFU-e2 vs Rest	CFU-e2	Rest
AC092844.1	0.8136	0.1864	1.4735739011258442	7.052588e-07	5.5574367e-07	0	0.5	0.77807	0.716533	2.1928	-7.66084	12.947	0.00718907	0.00412225	0.00682962	0.00383795	0.00716389	0.00641797	FALSE	CFU-e2 vs Rest	CFU-e2	Rest
AC010999.2	0.8136	0.1864	1.4735739011258442	5.9420626e-07	3.043409e-07	0	0.5	1.27685	1.18878	2.03086	-6.1636	10.5151	0.00647017	0.00203743	0.00611071	0.00203743	0.00636087	0.00294038	FALSE	CFU-e2 vs Rest	CFU-e2	Rest
CNTD1	0.8136	0.1864	1.4735739011258442	1.4819286e-06	3.835715e-06	0	0.5	-1.03819	-1.08915	1.60161	-6.49838	5.92842	0.0168943	0.0210376	0.016175413371675055	0.018858090499881505	0.017339259386062622	0.040962640196084976	FALSE	CFU-e2 vs Rest	CFU-e2	Rest
AL159169.2	0.8136	0.1864	1.4735739011258442	6.4530826e-07	5.1996227e-07	0	0.5	1.01096	0.725448	2.3774	-7.6588	9.6233	0.00575126	0.00326937	0.00575126	0.00322199	0.00551172	0.00495793	FALSE	CFU-e2 vs Rest	CFU-e2	Rest
CCDC83	0.8136	0.1864	1.4735739011258442	1.9362437e-07	4.3225222e-07	0	0.5	-0.410365	-0.40477	2.15377	-8.94789	8.79449	0.00179727	0.00322199	0.00179727	0.00293769	0.00183055	0.00616789	FALSE	CFU-e2 vs Rest	CFU-e2	Rest
HDAC11	0.8136	0.1864	1.4735739011258442	6.8911766e-07	8.959855e-07	0	0.5	0.175024	-0.174934	2.36192	-6.64287	10.8141	0.00826743	0.00525941	0.00826743	0.00516465	0.0097918	0.00858587	FALSE	CFU-e2 vs Rest	CFU-e2	Rest
SHISA9	0.8136	0.1864	1.4735739011258442	1.6964047e-07	1.671e-07	0	0.5	0.372782	0.320556	2.25334	-8.13232	10.8219	0.00215672	0.00123194	0.00215672	0.00123194	0.00167087	0.00217637	FALSE	CFU-e2 vs Rest	CFU-e2	Rest
BMP8B	0.8134	0.1866	1.4722556637633886	8.0507704e-07	6.97918e-07	0	0.5	0.878833	0.633727	2.27764	-7.29884	10.7815	0.00826743	0.00492774	0.00826743	0.00483298	0.00798344	0.00690221	FALSE	CFU-e2 vs Rest	CFU-e2	Rest
CNTNAP4	0.8134	0.1866	1.4722556637633886	5.546614e-07	1.5895943e-06	0	0.5	-0.732875	-0.701836	2.17908	-11.8994	8.66051	0.00503235	0.012651	0.00503235	0.00720208	0.0068367	0.016961630433797836	FALSE	CFU-e2 vs Rest	CFU-e2	Rest
AC073073.2	0.8134	0.1866	1.4722556637633886	4.812915e-07	9.199334e-07	0	0.5	-0.448928	-0.598384	2.01341	-8.41079	8.02851	0.00575126	0.00511727	0.00575126	0.00492774	0.00533113	0.0095298	FALSE	CFU-e2 vs Rest	CFU-e2	Rest
AC104024.4	0.8134	0.1866	1.4722556637633886	2.536569e-07	2.769804e-07	0	0.5	0.552462	0.444217	2.32304	-7.91881	10.4968	0.00287563	0.00199005	0.00287563	0.00180052	0.00259793	0.00255992	FALSE	CFU-e2 vs Rest	CFU-e2	Rest
SEPTIN12	0.8134	0.1866	1.4722556637633886	6.5325295e-08	1.4848669e-07	0	0.5	-0.484216	-0.463922	2.13729	-9.41278	9.48933	0.000718907	0.000995025	0.000718907	0.000995025	0.000528347	0.00173889	FALSE	CFU-e2 vs Rest	CFU-e2	Rest
C1QL3	0.8134	0.1866	1.4722556637633886	5.426585e-07	5.837549e-07	0	0.5	0.508254	0.216078	2.39444	-6.6935	9.76985	0.00647017	0.00407486	0.00647017	0.00393272	0.00716068	0.00636253	FALSE	CFU-e2 vs Rest	CFU-e2	Rest
AL359198.1	0.8134	0.1866	1.4722556637633886	3.065704e-07	2.7485015e-07	0	0.5	1.15643	0.607487	2.79814	-9.76958	11.9208	0.00287563	0.00175314	0.00287563	0.00170576	0.00254009	0.00287438	FALSE	CFU-e2 vs Rest	CFU-e2	Rest
RRH	0.8134	0.1866	1.4722556637633886	2.2235533e-06	4.3773284e-06	0	0.5	-0.605179	-0.710811	1.93355	-7.94823	7.78524	0.0212078	0.0270551	0.0201294	0.024401800521203453	0.021099	0.0470207	FALSE	CFU-e2 vs Rest	CFU-e2	Rest
POC1B-AS1	0.8134	0.1866	1.4722556637633886	6.8830213e-06	3.0445748e-05	0	0.5	-1.68324	-1.66228	1.561	-6.37531	3.93719	0.0790797	0.165274	0.0679367	0.12271973466003956	0.0861113	0.30749377608299255	FALSE	CFU-e2 vs Rest	CFU-e2	Rest
FAM221B	0.8134	0.1866	1.4722556637633886	2.2016201e-07	4.1075177e-07	0	0.5	-0.329193	-0.326681	2.22802	-9.59671	10.2926	0.00251618	0.00251125	0.00251618	0.00236911	0.0020926	0.00410861	FALSE	CFU-e2 vs Rest	CFU-e2	Rest
AC006115.2	0.8134	0.1866	1.4722556637633886	1.8301125e-06	2.466468e-06	0	0.5	0.335434	-0.0290146	2.53201	-7.53473	9.26764	0.0194105	0.0164889	0.017613227893601733	0.014877990997393953	0.0204882	0.024252474308013916	FALSE	CFU-e2 vs Rest	CFU-e2	Rest
PROB1	0.8134	0.1866	1.4722556637633886	5.113669e-07	7.586989e-07	0	0.5	0.522658	-0.134307	2.66543	-7.75989	9.99224	0.00395399	0.00421701	0.00395399	0.00421701	0.0035202	0.00774183	FALSE	CFU-e2 vs Rest	CFU-e2	Rest
AL031289.1	0.8134	0.1866	1.4722556637633886	1.3867757e-06	8.122471e-07	0	0.5	1.47607	1.16467	2.30116	-5.21303	12.4755	0.011862	0.00587538	0.0115025	0.00559109	0.011774709448218346	0.00823927	FALSE	CFU-e2 vs Rest	CFU-e2	Rest
ALOXE3	0.8134	0.1866	1.4722556637633886	6.254207e-08	7.353017e-08	0	0.5	0.389594	0.341772	2.20629	-8.38032	8.97818	0.000718907	0.000426439	0.000718907	0.000426439	0.000578292	0.000670233	FALSE	CFU-e2 vs Rest	CFU-e2	Rest
PDIA5	0.8132	0.18679999999999997	1.4709385147233582	3.00493e-05	1.5536389e-05	0	0.5	1.98684	1.45448	2.46171	-7.86962	10.2316	0.287205	0.109787	0.22501797268152576	0.0871357	0.2925416827201843	0.15379028022289276	FALSE	CFU-e2 vs Rest	CFU-e2	Rest
LINC01481	0.8132	0.18679999999999997	1.4709385147233582	1.565596e-07	3.4946592e-07	0	0.5	-0.800479	-0.774018	2.0714	-7.57661	5.63857	0.00179727	0.00146885	0.00179727	0.00146885	0.00217345	0.00468868	FALSE	CFU-e2 vs Rest	CFU-e2	Rest
AC005072.1	0.8132	0.18679999999999997	1.4709385147233582	2.4599765e-06	5.0845565e-06	0	0.5	-0.611835	-0.778704	1.61849	-5.48259	5.75538	0.0226456	0.0303245	0.022286125089863437	0.0295191	0.026287062093615532	0.0522544	FALSE	CFU-e2 vs Rest	CFU-e2	Rest
AL807757.1	0.8132	0.18679999999999997	1.4709385147233582	1.9665474e-07	1.7093797e-07	0	0.5	0.520497	0.483253	2.20696	-9.75408	9.67792	0.00179727	0.00113717	0.00179727	0.00113717	0.00143407	0.00211871	FALSE	CFU-e2 vs Rest	CFU-e2	Rest
AL121790.2	0.8132	0.18679999999999997	1.4709385147233582	8.71064e-08	7.017444e-08	0	0.5	0.888615	0.602154	2.53096	-6.60239	14.3575	0.00107836	0.000331675	0.00107836	0.000331675	0.0010186	0.000465891	FALSE	CFU-e2 vs Rest	CFU-e2	Rest
AC018410.2	0.8132	0.18679999999999997	1.4709385147233582	6.9855827e-07	5.1984284e-07	0	0.5	0.764486	0.717901	1.91233	-6.55578	8.47948	0.00790798	0.00360104	0.00790798	0.00336413	0.0070939	0.00519592	FALSE	CFU-e2 vs Rest	CFU-e2	Rest
AL133406.2	0.8132	0.18679999999999997	1.4709385147233582	1.6168906e-07	1.4292208e-07	0	0.5	0.487881	0.410918	2.10769	-10.1576	8.73879	0.000718907	0.00113717	0.000718907	0.00113717	0.000824294	0.00150854	FALSE	CFU-e2 vs Rest	CFU-e2	Rest
LINC01198	0.8132	0.18679999999999997	1.4709385147233582	1.2889836e-07	1.1720497e-07	0	0.5	0.740908	0.437542	2.4847	-7.64262	9.72202	0.000718907	0.000710732	0.000718907	0.000710732	0.000784835	0.00117857	FALSE	CFU-e2 vs Rest	CFU-e2	Rest
TMEM120A	0.8132	0.18679999999999997	1.4709385147233582	1.222403e-05	6.4183578e-06	0	0.5	1.17991	1.19514	1.31615	-5.1944	5.94346	0.11862	0.040559	0.10639827462257324	0.038237384506041645	0.11985164880752563	0.0654722	FALSE	CFU-e2 vs Rest	CFU-e2	Rest
FAM174C	0.8132	0.18679999999999997	1.4709385147233582	5.359487e-05	2.389928e-05	0	0.5	1.58858	1.67392	1.46754	-3.46696	6.47776	0.530554	0.162384	0.3767074047447932	0.13186448708837273	0.5365662574768066	0.23813344538211823	FALSE	CFU-e2 vs Rest	CFU-e2	Rest
ARHGEF26	0.8132	0.18679999999999997	1.4709385147233582	1.6549527e-06	4.062573e-06	0	0.5	-0.827114	-0.943809	1.77342	-6.26962	6.49104	0.0161754	0.0249229	0.015097052480230048	0.0233594	0.0169816	0.0428751	FALSE	CFU-e2 vs Rest	CFU-e2	Rest
CCL26	0.8132	0.18679999999999997	1.4709385147233582	2.514957e-08	2.0601822e-08	0	0.5	0.629258	0.432207	2.24736	-8.69085	10.4867	0.000359454	9.476428e-05	0.000359454	9.476427386875148e-05	0.000371682	0.000164263	FALSE	CFU-e2 vs Rest	CFU-e2	Rest
PCAT7	0.8132	0.18679999999999997	1.4709385147233582	1.8113445e-07	2.1527049e-07	0	0.5	0.325675	0.308318	2.22807	-11.3275	14.3834	0.00215672	0.0013267	0.00215672	0.00123194	0.00284153	0.00268007	FALSE	CFU-e2 vs Rest	CFU-e2	Rest
SAMMSON	0.813	0.18700000000000006	1.4696224515174123	1.4654468e-07	3.1435096e-07	0	0.5	-0.570251	-0.477292	2.19104	-9.05209	10.692	0.00179727	0.00208481	0.00179727	0.00189529	0.00179132	0.00336546	FALSE	CFU-e2 vs Rest	CFU-e2	Rest
RNF26	0.813	0.18700000000000006	1.4696224515174123	1.4545162e-05	8.424922e-06	0	0.5	1.38098	1.42652	1.63614	-3.95909	6.97841	0.145219	0.0583272	0.1283249460819548	0.052831082681830406	0.14029884338378906	0.0861883	FALSE	CFU-e2 vs Rest	CFU-e2	Rest
TMEM35B	0.813	0.18700000000000006	1.4696224515174123	2.279051e-05	1.0464322e-05	0	0.5	1.80465	1.59818	1.99045	-5.52053	9.35956	0.223581	0.076428	0.1923076923076932	0.0685146	0.23385903239250183	0.1047700047492981	FALSE	CFU-e2 vs Rest	CFU-e2	Rest
AL035427.2	0.813	0.18700000000000006	1.4696224515174123	1.5690834e-07	3.6713718e-07	0	0.5	-0.672909	-0.723713	2.01679	-8.51628	11.0745	0.00143781	0.00208481	0.00143781	0.00208481	0.00101369	0.00374179	FALSE	CFU-e2 vs Rest	CFU-e2	Rest
PDCD1LG2	0.813	0.18700000000000006	1.4696224515174123	1.2780487e-07	2.5380336e-07	0	0.5	-0.820364	-0.837141	2.0223	-9.27353	8.56442	0.00143781	0.00151623	0.00143781	0.00151623	0.00148653	0.00285448	FALSE	CFU-e2 vs Rest	CFU-e2	Rest
AL391840.1	0.813	0.18700000000000006	1.4696224515174123	4.5866595e-06	6.491176e-06	0	0.5	0.13274	-0.0404997	2.08615	-8.05224	10.729	0.0431344	0.0395166	0.0395399	0.0306089	0.0439517	0.0669082	FALSE	CFU-e2 vs Rest	CFU-e2	Rest
ZMIZ1-AS1	0.813	0.18700000000000006	1.4696224515174123	9.661322e-07	1.7145015e-06	0	0.5	-0.278116	-0.372725	2.18441	-8.52985	8.19421	0.0100647	0.00985547	0.00934579	0.00914475	0.010289393365383148	0.0176726	FALSE	CFU-e2 vs Rest	CFU-e2	Rest
CLYBL	0.813	0.18700000000000006	1.4696224515174123	6.680878e-05	2.5777605e-05	0	0.5	2.26528	2.44058	1.9879	-3.5662	9.5032	0.68728	0.191098	0.41840402588066766	0.13001658374793248	0.6954555511474609	0.2549148201942444	FALSE	CFU-e2 vs Rest	CFU-e2	Rest
IL1RAPL1	0.813	0.18700000000000006	1.4696224515174123	3.6572478e-06	3.4516063e-06	0	0.5	-0.128966	-0.223804	2.19049	-11.6014	8.54561	0.0359454	0.0235489	0.017613227893601733	0.012461502013740796	0.0369628	0.033028993755578995	FALSE	CFU-e2 vs Rest	CFU-e2	Rest
AC007846.1	0.813	0.18700000000000006	1.4696224515174123	8.1307846e-08	1.8234051e-07	0	0.5	-0.0543344	-0.120889	2.24709	-12.2264	9.85902	0.000359454	0.000995025	0.000359454	0.000852878	0.0002107	0.00204621	FALSE	CFU-e2 vs Rest	CFU-e2	Rest
SCLY	0.8128	0.18720000000000003	1.4683074716650732	5.2795553e-05	2.3854518e-05	0	0.5	1.45267	1.47438	1.27274	-2.21017	6.27919	0.517255	0.163663	0.3475916606757774	0.1255152807391678	0.51698	0.24287711083889008	FALSE	CFU-e2 vs Rest	CFU-e2	Rest
GPATCH4	0.8128	0.18720000000000003	1.4683074716650732	4.1481362e-05	2.1273052e-05	0	0.5	1.4539	1.62238	1.49257	-3.31126	7.66696	0.395759	0.152101	0.30913	0.12167732764748322	0.41430938243865967	0.21774736046791077	FALSE	CFU-e2 vs Rest	CFU-e2	Rest
AL160396.2	0.8128	0.18720000000000003	1.4683074716650732	5.4206606e-07	4.84115e-07	0	0.5	0.483333	0.323792	2.35682	-7.87181	11.6277	0.00682962	0.00303246	0.00647017	0.00293769	0.0069348	0.00470994	FALSE	CFU-e2 vs Rest	CFU-e2	Rest
ATAD3A	0.8128	0.18720000000000003	1.4683074716650732	3.661541e-05	1.7715947e-05	0	0.5	1.56966	1.40536	1.76722	-3.92114	9.54104	0.365924	0.127319	0.29618979151689767	0.10888415067520087	0.3796504735946655	0.18050624430179596	FALSE	CFU-e2 vs Rest	CFU-e2	Rest
AL390961.2	0.8128	0.18720000000000003	1.4683074716650732	2.593309e-07	2.7100728e-07	0	0.5	0.364102	0.124567	2.47937	-7.6259	10.4274	0.00179727	0.00194267	0.00179727	0.00194267	0.00141901	0.00278256	FALSE	CFU-e2 vs Rest	CFU-e2	Rest
P2RY1	0.8128	0.18720000000000003	1.4683074716650732	9.519414e-06	6.165655e-06	0	0.5	1.08975	1.08515	1.65792	-4.36204	6.62456	0.0981308	0.0460553	0.089504	0.0425492	0.0973823	0.0646778	FALSE	CFU-e2 vs Rest	CFU-e2	Rest
AC072054.1	0.8128	0.18720000000000003	1.4683074716650732	8.0819353e-07	4.5709615e-07	0	0.5	0.82023	0.745043	2.06937	-7.16892	9.40298	0.00862689	0.00255864	0.00862689	0.00251125	0.00915851	0.00410354	FALSE	CFU-e2 vs Rest	CFU-e2	Rest
PET117	0.8128	0.18720000000000003	1.4683074716650732	9.4439465e-06	4.72392e-06	0	0.5	1.7011	1.52659	1.90131	-4.28079	8.9165	0.0920201	0.0322671	0.0884256	0.0307036	0.0918261	0.0484291	FALSE	CFU-e2 vs Rest	CFU-e2	Rest
IRF7	0.8128	0.18720000000000003	1.4683074716650732	9.634103e-07	2.418073e-06	0	0.5	-1.09792	-1.1311	1.58092	-6.56731	6.21622	0.00898634	0.0117981	0.00862689	0.011608623548922035	0.00996549	0.023689333349466324	FALSE	CFU-e2 vs Rest	CFU-e2	Rest
ABCG8	0.8128	0.18720000000000003	1.4683074716650732	3.0507093e-07	3.7951492e-07	0	0.5	0.553552	0.269447	2.6334	-8.60098	10.8078	0.00287563	0.00279555	0.00287563	0.00260602	0.00238475	0.00452555	FALSE	CFU-e2 vs Rest	CFU-e2	Rest
MYBL1	0.8128	0.18720000000000003	1.4683074716650732	2.4615995e-06	3.573107e-06	0	0.5	0.215453	0.23101	2.18794	-8.18635	7.66126	0.0280374	0.0221274	0.025161754133716793	0.017673537076522115	0.0282478	0.0376135	FALSE	CFU-e2 vs Rest	CFU-e2	Rest
OSR2	0.8128	0.18720000000000003	1.4683074716650732	6.855637e-07	8.76188e-07	0	0.5	0.238341	0.232174	2.22772	-8.52973	10.4817	0.00718907	0.0031746	0.00682962	0.00307984	0.00634945	0.00990795	FALSE	CFU-e2 vs Rest	CFU-e2	Rest
G6PC3	0.8128	0.18720000000000003	1.4683074716650732	2.6912454e-05	1.4287263e-05	0	0.5	1.87759	1.53092	2.28386	-5.76592	9.7401	0.260246	0.106849	0.21459381739755715	0.0925847	0.2602146863937378	0.14275823533535004	FALSE	CFU-e2 vs Rest	CFU-e2	Rest
NID2	0.8128	0.18720000000000003	1.4683074716650732	9.658337e-07	2.0289133e-06	0	0.5	-0.350013	-0.493905	2.14202	-8.92745	9.57644	0.0107836	0.011656	0.010783608914450035	0.010992655768775152	0.011063660494983196	0.0207748	FALSE	CFU-e2 vs Rest	CFU-e2	Rest
AC018926.2	0.8128	0.18720000000000003	1.4683074716650732	5.365956e-07	6.369073e-07	0	0.5	0.40948	0.251124	2.20489	-7.06501	8.8231	0.00431344	0.00402748	0.00431344	0.00402748	0.00394291	0.00674473	FALSE	CFU-e2 vs Rest	CFU-e2	Rest
CHEK2	0.8128	0.18720000000000003	1.4683074716650732	1.8924677e-05	1.2173894e-05	0	0.5	1.33978	1.38719	1.91671	-4.5657	7.40652	0.197341	0.0893166	0.17038102084831094	0.0748638	0.19300919771194458	0.12387561798095703	FALSE	CFU-e2 vs Rest	CFU-e2	Rest
LIAS	0.8128	0.18720000000000003	1.4683074716650732	3.3175034e-05	1.600951e-05	0	0.5	1.42327	1.46618	1.35862	-3.5282	6.33395	0.312726	0.115236	0.2541337167505415	0.0963279	0.3189191520214081	0.1603057086467743	FALSE	CFU-e2 vs Rest	CFU-e2	Rest
KNTC1	0.8128	0.18720000000000003	1.4683074716650732	0.000113929	5.5393983e-05	0	0.5	1.68117	1.77255	1.96276	-5.58073	8.85563	1.14343	0.416886	0.5999281092738988	0.24776119402983005	1.1481046676635742	0.5616859793663025	FALSE	CFU-e2 vs Rest	CFU-e2	Rest
COL4A4	0.8128	0.18720000000000003	1.4683074716650732	3.8690231e-07	6.2158773e-07	0	0.5	-0.506554	-0.58077	2.15181	-11.9234	11.4372	0.00431344	0.00435916	0.00431344	0.00407486	0.00438105	0.00696683	FALSE	CFU-e2 vs Rest	CFU-e2	Rest
AC005476.2	0.8128	0.18720000000000003	1.4683074716650732	5.49656e-07	4.2079492e-07	0	0.5	0.73609	0.808496	1.88654	-7.40265	7.16929	0.00647017	0.00241649	0.00647017	0.00232172	0.00672481	0.0048122	FALSE	CFU-e2 vs Rest	CFU-e2	Rest
ZDHHC14	0.8126	0.1874	1.4669935726936907	0.00014854	7.7535355e-05	0	0.5	1.15566	1.1895	1.42389	-5.10366	5.86051	1.52516	0.498051	0.5700934579439243	0.2449656479507025	1.476885437965393	0.7934033870697021	FALSE	CFU-e2 vs Rest	CFU-e2	Rest
TAF7L	0.8126	0.1874	1.4669935726936907	2.3069431e-07	3.0132787e-07	0	0.5	0.0585118	0.10256	2.08923	-8.59673	9.24343	0.00287563	0.00180052	0.00287563	0.00170576	0.00329255	0.0030486	FALSE	CFU-e2 vs Rest	CFU-e2	Rest
LINC02749	0.8126	0.1874	1.4669935726936907	1.9702271e-07	1.6642159e-07	0	0.5	0.491302	0.441159	2.13824	-8.07425	7.92147	0.00323508	0.00118455	0.00323508	0.00118455	0.00331148	0.00188114	FALSE	CFU-e2 vs Rest	CFU-e2	Rest
LRRC49	0.8126	0.1874	1.4669935726936907	4.2688603e-06	6.304457e-06	0	0.5	0.277224	0.0369377	2.38061	-8.10351	9.23417	0.0413371	0.0407011	0.035945363048166874	0.0313196	0.040615953505039215	0.0636118	FALSE	CFU-e2 vs Rest	CFU-e2	Rest
F8A3	0.8126	0.1874	1.4669935726936907	3.712971e-07	2.7730437e-07	0	0.5	0.734853	0.70334	1.9891	-7.80672	8.3802	0.00359454	0.00175314	0.00359454	0.00170576	0.00433389	0.00272366	FALSE	CFU-e2 vs Rest	CFU-e2	Rest
AC018752.1	0.8126	0.1874	1.4669935726936907	9.3538966e-07	6.365039e-07	0	0.5	1.2182	0.934042	2.39114	-8.15822	11.3997	0.00898634	0.00454868	0.00898634	0.0045013	0.00778689	0.00695332	FALSE	CFU-e2 vs Rest	CFU-e2	Rest
AL049552.2	0.8126	0.1874	1.4669935726936907	1.8936325e-06	1.9793968e-06	0	0.5	0.750035	0.724306	2.18349	-7.09946	10.2547	0.0168943	0.0111348	0.016175413371675055	0.010234541577825142	0.018667099997401237	0.020240455865859985	FALSE	CFU-e2 vs Rest	CFU-e2	Rest
AC135012.1	0.8126	0.1874	1.4669935726936907	7.3708016e-08	8.499251e-08	0	0.5	0.374259	0.354946	2.21203	-9.17669	8.8024	0.000718907	0.000473821	0.000718907	0.000473821	0.000630071	0.000935942	FALSE	CFU-e2 vs Rest	CFU-e2	Rest
LINC00844	0.8126	0.1874	1.4669935726936907	1.8136323e-08	1.7312324e-08	0	0.5	0.347758	0.44501	2.06612	-7.58935	8.97051	0	0.000142146	0	0.000142146	0	0.000182585	FALSE	CFU-e2 vs Rest	CFU-e2	Rest
AL512356.5	0.8126	0.1874	1.4669935726936907	7.1733346e-08	3.1569022e-07	0	0.5	-0.708358	-0.538807	2.33136	-11.2358	8.78429	0.000718907	0.00189528	0.000718907	0.00165837	0.000615479	0.00355148	FALSE	CFU-e2 vs Rest	CFU-e2	Rest
MTCL1	0.8126	0.1874	1.4669935726936907	4.2292977e-06	6.29392e-06	0	0.5	0.181438	-0.246628	2.53577	-6.48636	13.5502	0.0424155	0.0398009	0.034867002156721866	0.0326937	0.0456199	0.066139	FALSE	CFU-e2 vs Rest	CFU-e2	Rest
TGFBR2	0.8126	0.1874	1.4669935726936907	6.430246e-05	9.350978e-05	0	0.5	0.584014	-0.589038	3.05401	-6.88845	11.142	0.64702	0.602161	0.39899352983465713	0.34067756455817333	0.6519787907600403	0.9359780550003052	FALSE	CFU-e2 vs Rest	CFU-e2	Rest
TBC1D14	0.8126	0.1874	1.4669935726936907	0.000135757	7.0505004e-05	0	0.5	1.30625	1.3262	1.30392	-4.35082	5.79506	1.30123	0.487488	0.6319194823867631	0.2820658611703292	1.3033390045166016	0.6858837008476257	FALSE	CFU-e2 vs Rest	CFU-e2	Rest
ARPC2	0.8126	0.1874	1.4669935726936907	9.778745e-05	0.000161664	0	0.5	-0.439332	-0.758982	1.18801	-3.36006	4.52561	0.934947	0.965752	0.5704529115744059	0.5201137171286959	0.9656700491905212	1.62265	FALSE	CFU-e2 vs Rest	CFU-e2	Rest
AF196972.1	0.8126	0.1874	1.4669935726936907	4.3476982e-07	4.577169e-07	0	0.5	0.262997	0.176812	2.21495	-8.64056	10.6671	0.00539181	0.00274816	0.0053918	0.00274816	0.00538773	0.00453592	FALSE	CFU-e2 vs Rest	CFU-e2	Rest
CLDN20	0.8124	0.1876	1.46568	7.154239e-06	3.1720058e-06	0	0.5	1.72312	1.42846	1.89853	-6.28063	11.4667	0.0758446	0.0221274	0.0722502	0.021369343757403413	0.0750787	0.031546	FALSE	CFU-e2 vs Rest	CFU-e2	Rest
AL136298.1	0.8124	0.1876	1.46568	2.0696639e-07	1.9244371e-07	0	0.5	0.817113	0.840599	1.90229	-7.52102	7.3708	0.00287563	0.000995025	0.00287563	0.000900261	0.00306669	0.0016098	FALSE	CFU-e2 vs Rest	CFU-e2	Rest
ABCC4	0.8124	0.1876	1.46568	0.000426184	0.000386333	0	0.5	1.40551	0.697603	2.54576	-4.71537	8.34826	4.05646	2.50744	0.8989935298346075	0.5049514333097079	4.123154163360596	3.870645046234131	FALSE	CFU-e2 vs Rest	CFU-e2	Rest
RNF123	0.8124	0.1876	1.46568	1.8066907e-05	1.769251e-05	0	0.5	0.692433	0.858478	1.58764	-4.59554	5.10541	0.176852	0.0959032	0.15851905104241562	0.0850983	0.1921485811471939	0.1808517426252365	FALSE	CFU-e2 vs Rest	CFU-e2	Rest
GSTA2	0.8124	0.1876	1.46568	1.9615037e-08	2.1302805e-08	0	0.5	0.597769	0.531242	2.29825	-10.038	10.7534	0.000359454	9.476428e-05	0.000359454	9.476427386875148e-05	0.000326301	0.000156195	FALSE	CFU-e2 vs Rest	CFU-e2	Rest
DPF1	0.8124	0.1876	1.46568	1.7109774e-05	1.2376055e-05	0	0.5	1.86789	0.740448	3.66696	-9.12842	15.6979	0.167506	0.078655	0.13012221423436318	0.0649609	0.1777867078781128	0.1191253811120987	FALSE	CFU-e2 vs Rest	CFU-e2	Rest
CCNA2	0.8124	0.1876	1.46568	2.744104e-05	2.5040523e-05	0	0.5	1.74902	1.02032	2.80598	-8.69729	8.54068	0.291158	0.15556	0.24011502516175617	0.1194503672115674	0.2875644564628601	0.26027336716651917	FALSE	CFU-e2 vs Rest	CFU-e2	Rest
LINC02412	0.8124	0.1876	1.46568	3.7079193e-08	6.7205815e-07	0	0.5	-1.18569	-0.311316	3.20742	-12.7834	9.42718	0	0.00227434	0	0.00217958	0	0.00724988	FALSE	CFU-e2 vs Rest	CFU-e2	Rest
SLC44A5	0.8124	0.1876	1.46568	2.1630162e-06	3.7455593e-06	0	0.5	-0.438381	-0.525111	1.97488	-6.81511	7.64238	0.0240834	0.0201848	0.016534867002156724	0.014783226723525202	0.022926131263375282	0.0370185	FALSE	CFU-e2 vs Rest	CFU-e2	Rest
IL5RA	0.8124	0.1876	1.46568	7.6102147e-06	7.657441e-06	0	0.5	0.556715	0.367541	2.29854	-6.95855	10.7551	0.0787203	0.0472872	0.0682962	0.0380479	0.084863	0.0785652	FALSE	CFU-e2 vs Rest	CFU-e2	Rest
ZC3H11A	0.8124	0.1876	1.46568	8.75803e-07	2.340671e-06	0	0.5	-1.20839	-1.27764	1.41799	-5.61911	4.36972	0.00898634	0.0129827	0.00898634	0.012840559109215801	0.0087946	0.0233691	FALSE	CFU-e2 vs Rest	CFU-e2	Rest
ZXDB	0.8124	0.1876	1.46568	1.5233406e-06	2.062095e-06	0	0.5	0.0963595	-0.339396	2.35685	-5.86494	9.54736	0.0168943	0.0122246	0.016175413371675055	0.011845534233593913	0.021846	0.020742811262607574	FALSE	CFU-e2 vs Rest	CFU-e2	Rest
AC009961.4	0.8124	0.1876	1.46568	5.829274e-07	4.27994e-07	0	0.5	1.39013	0.788239	2.70744	-5.90494	10.4984	0.00395399	0.00289031	0.00395399	0.00289031	0.00393445	0.00444371	FALSE	CFU-e2 vs Rest	CFU-e2	Rest
CORO2B	0.8124	0.1876	1.46568	2.6245635e-07	6.6121174e-07	0	0.5	-0.144842	-0.169855	2.24579	-8.37597	8.61007	0.00215672	0.00379057	0.00215672	0.00336413	0.00213227	0.00735064	FALSE	CFU-e2 vs Rest	CFU-e2	Rest
AC019163.1	0.8124	0.1876	1.46568	3.2284372e-06	6.59287e-06	0	0.5	-0.503101	-0.769961	1.86628	-6.6974	7.35283	0.0323508	0.0386637	0.030553558590941835	0.0348259	0.0344491	0.0661627	FALSE	CFU-e2 vs Rest	CFU-e2	Rest
MACF1	0.8124	0.1876	1.46568	0.000231346	0.000341456	0	0.5	0.340197	-0.645577	2.4552	-5.93722	8.11734	2.23077	2.07091	0.8033788641264963	0.640322	2.2744643688201904	3.335052251815796	FALSE	CFU-e2 vs Rest	CFU-e2	Rest
AL590705.1	0.8122	0.18779999999999997	1.4643690075421385	8.357462e-07	2.099551e-06	0	0.5	-1.06425	-1.07388	1.7297	-8.22754	6.93077	0.00718907	0.0124141	0.00718907	0.0104715	0.00707528	0.0225731	FALSE	CFU-e2 vs Rest	CFU-e2	Rest
NSG1	0.8122	0.18779999999999997	1.4643690075421385	1.6822989e-07	5.227855e-07	0	0.5	-1.25931	-1.29005	1.69321	-7.09643	6.25566	0.00143781	0.00246387	0.00143781	0.00236911	0.00145312	0.00525279	FALSE	CFU-e2 vs Rest	CFU-e2	Rest
ZBTB20-AS3	0.8122	0.18779999999999997	1.4643690075421385	1.8336004e-07	2.479406e-07	0	0.5	-0.455247	-0.468494	2.14131	-12.6451	9.78916	0.00179727	0.00175314	0.00179727	0.00175314	0.00174007	0.00266834	FALSE	CFU-e2 vs Rest	CFU-e2	Rest
TMEM191C	0.8122	0.18779999999999997	1.4643690075421385	1.94456e-07	5.047566e-07	0	0.5	-0.755136	-0.781487	1.95642	-8.52155	7.30732	0.00287563	0.00303246	0.00287563	0.00293769	0.00277578	0.00558387	FALSE	CFU-e2 vs Rest	CFU-e2	Rest
MGAT4B	0.8122	0.18779999999999997	1.4643690075421385	5.3019477e-05	2.4690951e-05	0	0.5	1.49578	1.44563	1.32261	-3.43255	6.71409	0.5	0.16518	0.37455068296190314	0.13811892916370894	0.5302028656005859	0.24749699234962463	FALSE	CFU-e2 vs Rest	CFU-e2	Rest
AC116534.1	0.8122	0.18779999999999997	1.4643690075421385	3.6228698e-07	2.2714138e-07	0	0.5	0.972557	0.877774	2.09547	-6.84239	9.56102	0.00359454	0.00194267	0.00287563	0.00180052	0.00339102	0.00259461	FALSE	CFU-e2 vs Rest	CFU-e2	Rest
SPTBN2	0.8122	0.18779999999999997	1.4643690075421385	3.6218375e-06	5.1996312e-06	0	0.5	-0.40745	-0.484736	2.0844	-7.45205	8.01858	0.0373832	0.0286187	0.030553558590941835	0.0257285	0.041412174701690674	0.058604251593351364	FALSE	CFU-e2 vs Rest	CFU-e2	Rest
ZNF556	0.8122	0.18779999999999997	1.4643690075421385	1.7461858e-07	2.9339668e-07	0	0.5	-0.54054	-0.503305	2.15896	-9.29129	7.17755	0.00143781	0.00156361	0.00143781	0.00156361	0.00148909	0.00268944	FALSE	CFU-e2 vs Rest	CFU-e2	Rest
RAPGEF1	0.8122	0.18779999999999997	1.4643690075421385	6.532854e-05	0.000112067	0	0.5	0.11985	-0.427978	2.24656	-6.20971	9.51538	0.643065	0.662529	0.4158878504672959	0.35598199478798226	0.653175	1.1268640756607056	FALSE	CFU-e2 vs Rest	CFU-e2	Rest
JADE2	0.8122	0.18779999999999997	1.4643690075421385	7.369844e-06	1.0619659e-05	0	0.5	0.365283	-0.295814	2.54983	-6.05403	9.63432	0.0733285	0.0620704	0.0661395	0.055958303719499426	0.0742628	0.0991391	FALSE	CFU-e2 vs Rest	CFU-e2	Rest
CITED2	0.8122	0.18779999999999997	1.4643690075421385	3.9432773e-05	8.0868194e-05	0	0.5	0.054642	0.0931716	2.11873	-7.71053	5.71195	0.355141	0.326239	0.26923076923077194	0.21203506278131867	0.3858264088630676	0.8035099506378174	FALSE	CFU-e2 vs Rest	CFU-e2	Rest
AL360182.2	0.8122	0.18779999999999997	1.4643690075421385	1.4526556e-08	1.6667143e-07	0	0.5	-0.950914	-0.299046	2.99371	-11.3496	9.28312	0	0.00066335	0	0.00066335	0	0.00166755	FALSE	CFU-e2 vs Rest	CFU-e2	Rest
AC015726.1	0.8122	0.18779999999999997	1.4643690075421385	2.072429e-07	3.636403e-07	0	0.5	-0.295921	-0.386108	2.20466	-10.5074	10.1426	0.00179727	0.00236911	0.00179727	0.00236911	0.00167766	0.00386078	FALSE	CFU-e2 vs Rest	CFU-e2	Rest
EGR2	0.8122	0.18779999999999997	1.4643690075421385	5.9311475e-07	9.512348e-07	0	0.5	-0.106244	-0.167916	2.13892	-8.09572	9.72839	0.00503235	0.00521203	0.0046729	0.00502251	0.0053071	0.00929451	FALSE	CFU-e2 vs Rest	CFU-e2	Rest
AC132872.3	0.8122	0.18779999999999997	1.4643690075421385	2.1994184e-07	3.23759e-07	0	0.5	-0.0799868	-0.188502	2.17941	-8.63093	8.07565	0.00251618	0.00180052	0.00251618	0.00180052	0.00258036	0.00310212	FALSE	CFU-e2 vs Rest	CFU-e2	Rest
ATP6V0E2	0.8122	0.18779999999999997	1.4643690075421385	6.981238e-06	4.126383e-06	0	0.5	1.64111	1.25376	2.36854	-8.65026	10.994	0.069734	0.0315564	0.0668584	0.0299455	0.0713002	0.043437980115413666	FALSE	CFU-e2 vs Rest	CFU-e2	Rest
AL390195.1	0.8122	0.18779999999999997	1.4643690075421385	1.7571247e-06	2.065707e-06	0	0.5	0.133951	-0.00560093	1.9894	-6.53858	7.38058	0.019051	0.0133144	0.0186916	0.012887941246150177	0.0178809	0.021713929250836372	FALSE	CFU-e2 vs Rest	CFU-e2	Rest
AL162430.2	0.8122	0.18779999999999997	1.4643690075421385	2.0948767e-07	5.2534983e-07	0	0.5	-0.661949	-0.681558	2.05144	-7.51244	7.16564	0.00287563	0.00274816	0.00287563	0.0026534	0.00284713	0.00546595	FALSE	CFU-e2 vs Rest	CFU-e2	Rest
MAPRE3	0.8122	0.18779999999999997	1.4643690075421385	8.50596e-06	2.4187644e-05	0	0.5	-0.889021	-0.961335	1.84103	-6.15224	6.79558	0.0877066	0.124997	0.0780014	0.0966122	0.0863408	0.2437034547328949	FALSE	CFU-e2 vs Rest	CFU-e2	Rest
AC092933.2	0.8122	0.18779999999999997	1.4643690075421385	2.2584565e-07	1.9605861e-07	0	0.5	0.665555	0.690785	1.99921	-6.70091	8.6003	0.00179727	0.000995025	0.00179727	0.000947643	0.0018419	0.001985	FALSE	CFU-e2 vs Rest	CFU-e2	Rest
AHDC1	0.8122	0.18779999999999997	1.4643690075421385	8.693036e-06	5.8431488e-05	0	0.5	-1.50451	-1.02748	2.4427	-8.19565	6.57012	0.0823148	0.291317	0.0722502	0.1974413646055342	0.0866996	0.5612309575080872	FALSE	CFU-e2 vs Rest	CFU-e2	Rest
WAKMAR2	0.8122	0.18779999999999997	1.4643690075421385	3.3797394e-06	5.057701e-06	0	0.5	0.255577	-0.302545	2.60689	-9.72686	12.4525	0.0373831	0.03113	0.034867002156721866	0.026249703861644103	0.036951	0.052863	FALSE	CFU-e2 vs Rest	CFU-e2	Rest
ZNF534	0.812	0.18799999999999994	1.463058336455512	1.2179723e-07	1.6114667e-07	0	0.5	0.834701	0.527551	2.7558	-8.39454	15.8266	0.00143781	0.000900261	0.00143781	0.000758114	0.00153834	0.00141023	FALSE	CFU-e2 vs Rest	CFU-e2	Rest
SESN3	0.812	0.18799999999999994	1.463058336455512	7.153075e-05	0.000164564	0	0.5	-0.99736	-1.10557	1.52298	-5.2885	5.13697	0.727179	0.78881	0.3630481667864895	0.40000000000003333	0.7539126873016357	1.602256178855896	FALSE	CFU-e2 vs Rest	CFU-e2	Rest
MXD4	0.812	0.18799999999999994	1.463058336455512	1.51048835e-05	4.1516745e-05	0	0.5	-1.28743	-1.32675	1.34479	-4.97705	3.53038	0.145219	0.205647	0.1315600287562899	0.1718076285240426	0.1635264903306961	0.4085325598716736	FALSE	CFU-e2 vs Rest	CFU-e2	Rest
GSEC	0.812	0.18799999999999994	1.463058336455512	1.156554e-06	2.0545467e-06	0	0.5	-0.458536	-0.457323	1.97554	-8.88806	8.26128	0.0111431	0.0130774	0.010783608914450035	0.012556266287609547	0.011365773156285286	0.021652542054653168	FALSE	CFU-e2 vs Rest	CFU-e2	Rest
SH3KBP1	0.812	0.18799999999999994	1.463058336455512	6.0320377e-05	8.8947905e-05	0	0.5	0.427072	-0.604418	2.76329	-7.29244	10.4394	0.622936	0.548616	0.3874910136592435	0.31286425017768466	0.6375095844268799	0.8809678554534912	FALSE	CFU-e2 vs Rest	CFU-e2	Rest
AL606760.1	0.812	0.18799999999999994	1.463058336455512	2.3967787e-06	1.6525205e-06	0	0.5	1.03133	0.94035	1.85765	-6.1707	9.49547	0.0251617	0.0122246	0.024083393242271784	0.012035062781331415	0.024261096492409706	0.017674971371889114	FALSE	CFU-e2 vs Rest	CFU-e2	Rest
AL355612.1	0.812	0.18799999999999994	1.463058336455512	1.33090125e-05	1.3337803e-05	0	0.5	0.448759	0.179596	2.68119	-10.162	11.9296	0.139468	0.0837723	0.0984903	0.0625918	0.14022210240364075	0.13452841341495514	FALSE	CFU-e2 vs Rest	CFU-e2	Rest
LINC00519	0.812	0.18799999999999994	1.463058336455512	1.378682e-07	2.9695119e-07	0	0.5	-0.562438	-0.577297	2.04391	-11.1635	10.4226	0.00143781	0.00203743	0.00143781	0.00199005	0.00192489	0.00379116	FALSE	CFU-e2 vs Rest	CFU-e2	Rest
BIRC5	0.812	0.18799999999999994	1.463058336455512	2.3946945e-05	1.9800604e-05	0	0.5	1.77998	1.03543	2.77521	-6.53056	8.84075	0.240117	0.129214	0.19805895039540003	0.10362473347548479	0.23477335274219513	0.20561443269252777	FALSE	CFU-e2 vs Rest	CFU-e2	Rest
AC132803.1	0.812	0.18799999999999994	1.463058336455512	7.620246e-07	9.1448834e-07	0	0.5	0.118962	0.100355	2.32212	-9.37143	8.30544	0.00826743	0.00620706	0.00718907	0.00464345	0.00856856	0.00942881	FALSE	CFU-e2 vs Rest	CFU-e2	Rest
CDC20	0.812	0.18799999999999994	1.463058336455512	1.5067396e-05	1.7918592e-05	0	0.5	1.24694	0.634728	2.57837	-6.86375	8.29361	0.126887	0.0985565	0.11466570812365148	0.0788439	0.12948404252529144	0.17862236499786377	FALSE	CFU-e2 vs Rest	CFU-e2	Rest
UBE2D4	0.812	0.18799999999999994	1.463058336455512	1.0074881e-05	4.7481935e-06	0	0.5	1.61396	1.54973	1.61017	-4.59427	7.53039	0.0934579	0.0336886	0.081596	0.0309405	0.0940902	0.0477056	FALSE	CFU-e2 vs Rest	CFU-e2	Rest
AC127024.2	0.812	0.18799999999999994	1.463058336455512	3.0133472e-06	5.5069854e-06	0	0.5	-0.303782	-0.654964	2.10756	-7.53248	9.76308	0.0287563	0.0308457	0.026959	0.029661217720919147	0.0307694	0.055256254971027374	FALSE	CFU-e2 vs Rest	CFU-e2	Rest
AF241728.2	0.812	0.18799999999999994	1.463058336455512	9.1293975e-07	8.128993e-07	0	0.5	0.755442	0.777389	2.0143	-8.15124	7.89266	0.00970525	0.00544894	0.00934579	0.00525942	0.00893515	0.00903154	FALSE	CFU-e2 vs Rest	CFU-e2	Rest
PDIK1L	0.812	0.18799999999999994	1.463058336455512	3.3031352e-05	2.6630309e-05	0	0.5	1.00469	1.1405	1.47576	-4.23118	5.57139	0.343998	0.14613	0.26455787203451014	0.11030561478323224	0.34587451815605164	0.2623957693576813	FALSE	CFU-e2 vs Rest	CFU-e2	Rest
NDST1-AS1	0.8118	0.18820000000000003	1.4617487364368615	4.5391525e-07	3.924495e-07	0	0.5	0.886481	0.712113	2.26894	-7.42454	12.0877	0.00395399	0.00236911	0.00395399	0.00236911	0.00410539	0.00387864	FALSE	CFU-e2 vs Rest	CFU-e2	Rest
AL450338.2	0.8118	0.18820000000000003	1.4617487364368615	9.186097e-08	1.5829339e-07	0	0.5	-0.36697	-0.458581	2.1173	-7.8002	9.56986	0.000359454	0.000947643	0.000359454	0.000947643	0.000516902	0.00161756	FALSE	CFU-e2 vs Rest	CFU-e2	Rest
DNM3	0.8118	0.18820000000000003	1.4617487364368615	2.7123231e-05	3.5069792e-05	0	0.5	0.699908	0.752335	2.02084	-7.89166	8.55299	0.280375	0.250324	0.1678648454349392	0.0931059	0.2770784795284271	0.3340710401535034	FALSE	CFU-e2 vs Rest	CFU-e2	Rest
F2R	0.8118	0.18820000000000003	1.4617487364368615	2.3094412e-05	3.635352e-05	0	0.5	1.04752	-0.312179	3.79242	-10.1745	12.5975	0.227895	0.23147	0.18296189791516962	0.15953565505804201	0.23435582220554352	0.35018590092658997	FALSE	CFU-e2 vs Rest	CFU-e2	Rest
PASK	0.8118	0.18820000000000003	1.4617487364368615	2.4257237e-05	1.1735624e-05	0	0.5	2.04435	1.87803	2.22307	-5.38468	10.5823	0.244071	0.0916385	0.21423436376707547	0.0797915	0.24711821973323822	0.12117639929056168	FALSE	CFU-e2 vs Rest	CFU-e2	Rest
TMEM200B	0.8118	0.18820000000000003	1.4617487364368615	3.0014002e-07	2.089788e-06	0	0.5	-1.29817	-0.861692	2.50001	-9.78812	7.37294	0.00395399	0.00701255	0.00395399	0.00682303	0.0038733	0.0211235	FALSE	CFU-e2 vs Rest	CFU-e2	Rest
LINC00607	0.8118	0.18820000000000003	1.4617487364368615	3.9966648e-07	1.0977857e-06	0	0.5	-0.904692	-0.918224	1.91682	-7.96425	7.13481	0.00287563	0.00639658	0.00251618	0.00502251	0.0031197	0.011799072846770287	FALSE	CFU-e2 vs Rest	CFU-e2	Rest
AL158071.3	0.8118	0.18820000000000003	1.4617487364368615	5.629093e-07	1.1346049e-06	0	0.5	-0.514614	-0.620674	1.82566	-6.12233	6.77447	0.00503235	0.00715469	0.00503235	0.0066335	0.00459049	0.011887388303875923	FALSE	CFU-e2 vs Rest	CFU-e2	Rest
CFAP58	0.8118	0.18820000000000003	1.4617487364368615	1.4631188e-06	2.8252355e-06	0	0.5	-0.0631372	-0.0376682	2.16226	-7.44052	7.45696	0.015816	0.0130301	0.0147376	0.010613598673300147	0.0149592	0.029652437195181847	FALSE	CFU-e2 vs Rest	CFU-e2	Rest
RC3H1-IT1	0.8118	0.18820000000000003	1.4617487364368615	1.2434186e-06	2.1414594e-06	0	0.5	-0.58375	-0.726942	1.91359	-8.97652	8.52008	0.0111431	0.0127931	0.010424155283968367	0.012651030561478298	0.011305753141641617	0.021740667521953583	FALSE	CFU-e2 vs Rest	CFU-e2	Rest
AC188616.1	0.8118	0.18820000000000003	1.4617487364368615	9.091705e-09	1.7388802e-08	0	0.5	-0.373907	-0.354779	2.0068	-8.00989	7.19349	0	0.000142146	0	0.000142146	0	0.000382374	FALSE	CFU-e2 vs Rest	CFU-e2	Rest
DNAH2	0.8118	0.18820000000000003	1.4617487364368615	2.3571674e-07	4.4242768e-07	0	0.5	0.0461665	-0.199817	2.29044	-9.49982	11.8331	0.00359454	0.00251125	0.00323508	0.00232172	0.00344437	0.0044041	FALSE	CFU-e2 vs Rest	CFU-e2	Rest
AC012313.8	0.8118	0.18820000000000003	1.4617487364368615	1.7289193e-07	1.746413e-07	0	0.5	0.559326	0.381559	2.29811	-7.89038	9.93733	0.00179727	0.000995025	0.00179727	0.000995025	0.00162139	0.00175061	FALSE	CFU-e2 vs Rest	CFU-e2	Rest
AC023590.1	0.8118	0.18820000000000003	1.4617487364368615	7.1093446e-06	4.3491455e-06	0	0.5	1.58059	1.07832	2.70886	-6.39888	11.939	0.072969	0.0308931	0.0593098	0.026865671641790986	0.0721672	0.044218163937330246	FALSE	CFU-e2 vs Rest	CFU-e2	Rest
CFAP299	0.8118	0.18820000000000003	1.4617487364368615	8.005313e-06	4.5818147e-06	0	0.5	1.3431	1.25243	1.89858	-9.48146	13.394	0.0819554	0.0344941	0.0621855	0.0241175	0.0820043	0.0469349	FALSE	CFU-e2 vs Rest	CFU-e2	Rest
HACD4	0.8118	0.18820000000000003	1.4617487364368615	2.3082923e-05	1.7226788e-05	0	0.5	1.09854	0.949136	1.94706	-6.63788	7.54453	0.234006	0.126229	0.1955427749820283	0.10324567638000975	0.24416106939315796	0.17633622884750366	FALSE	CFU-e2 vs Rest	CFU-e2	Rest
COTL1	0.8118	0.18820000000000003	1.4617487364368615	1.1550656e-05	1.6094573e-05	0	0.5	0.668829	-0.0164862	2.95058	-7.50717	13.0158	0.101366	0.108223	0.0956147	0.0899313	0.10970675200223923	0.16097575426101685	FALSE	CFU-e2 vs Rest	CFU-e2	Rest
RPL34-AS1	0.8118	0.18820000000000003	1.4617487364368615	8.015993e-06	5.2248856e-06	0	0.5	1.24409	1.07836	1.97315	-4.798	10.7	0.0797986	0.038332	0.0682962	0.032030324567637984	0.0814261	0.0545024	FALSE	CFU-e2 vs Rest	CFU-e2	Rest
AC092053.4	0.8118	0.18820000000000003	1.4617487364368615	5.4837477e-07	5.9517293e-07	0	0.5	0.51846	0.407223	2.11061	-6.56992	10.2445	0.00287563	0.00341151	0.00287563	0.00331675	0.00301036	0.00563379	FALSE	CFU-e2 vs Rest	CFU-e2	Rest
TBC1D1	0.8118	0.18820000000000003	1.4617487364368615	3.2952485e-05	5.7458692e-05	0	0.5	0.373709	-0.66575	2.97737	-8.58237	10.9414	0.344717	0.342019	0.26276060388210176	0.2284766642975434	0.3446105718612671	0.5635021328926086	FALSE	CFU-e2 vs Rest	CFU-e2	Rest
AC025449.2	0.8118	0.18820000000000003	1.4617487364368615	5.696452e-07	4.9375495e-07	0	0.5	0.793708	0.324238	2.56161	-7.24754	11.6716	0.00539181	0.00241649	0.0053918	0.00232172	0.00683183	0.00384956	FALSE	CFU-e2 vs Rest	CFU-e2	Rest
SORT1	0.8118	0.18820000000000003	1.4617487364368615	8.024424e-06	1.040018e-05	0	0.5	-0.0322031	-0.263411	2.05991	-6.45459	8.44744	0.072969	0.0650556	0.0632638	0.0522151	0.075704	0.10023865848779678	FALSE	CFU-e2 vs Rest	CFU-e2	Rest
OSBPL7	0.8118	0.18820000000000003	1.4617487364368615	3.0689198e-06	4.355417e-06	0	0.5	0.435138	-0.380786	2.70452	-6.28094	9.03284	0.0301941	0.0248755	0.029834651329978496	0.023833214877990946	0.030482707545161247	0.0422203	FALSE	CFU-e2 vs Rest	CFU-e2	Rest
AL031848.2	0.8118	0.18820000000000003	1.4617487364368615	6.1103503e-07	4.308871e-07	0	0.5	1.0563	0.987185	1.97278	-5.06487	9.71111	0.00503235	0.00289031	0.00503235	0.00289031	0.00606027	0.00429879	FALSE	CFU-e2 vs Rest	CFU-e2	Rest
KREMEN2	0.8116	0.1884	1.4604402050521827	5.7362354e-07	5.721559e-07	0	0.5	0.390848	0.199056	2.29911	-7.79915	10.8911	0.00575126	0.00355366	0.00575126	0.00350628	0.0057123	0.00671409	FALSE	CFU-e2 vs Rest	CFU-e2	Rest
AC002069.2	0.8116	0.1884	1.4604402050521827	7.7598395e-07	8.4661104e-07	0	0.5	0.411287	0.378643	2.14316	-10.0954	8.99117	0.00790798	0.00544895	0.00611071	0.00360104	0.010583503171801567	0.00956384	FALSE	CFU-e2 vs Rest	CFU-e2	Rest
DANCR	0.8116	0.1884	1.4604402050521827	0.000111835	4.4939025e-05	0	0.5	1.88247	2.19366	1.48607	-2.68334	6.25247	1.02805	0.312072	0.6056793673616048	0.21748400852877067	1.058646321296692	0.4454542100429535	FALSE	CFU-e2 vs Rest	CFU-e2	Rest
MIAT	0.8116	0.1884	1.4604402050521827	6.585107e-06	5.665189e-06	0	0.5	0.745998	0.768905	2.02774	-6.63739	7.91375	0.0661394	0.0242596	0.0593098	0.0211798	0.0639029	0.060263536870479584	FALSE	CFU-e2 vs Rest	CFU-e2	Rest
AL359632.1	0.8116	0.1884	1.4604402050521827	7.816946e-08	1.2912501e-07	0	0.5	0.238049	0.214632	2.20565	-9.16793	7.86246	0.00107836	0.000758114	0.00107836	0.000758114	0.00126499	0.00147952	FALSE	CFU-e2 vs Rest	CFU-e2	Rest
GSDMA	0.8116	0.1884	1.4604402050521827	1.0876063e-07	1.3353353e-07	0	0.5	0.112753	0.0541944	2.24268	-8.241	9.93801	0.00143781	0.000900261	0.00143781	0.000900261	0.00154142	0.00177854	FALSE	CFU-e2 vs Rest	CFU-e2	Rest
AC096642.1	0.8116	0.1884	1.4604402050521827	1.9154143e-07	2.468701e-07	0	0.5	0.0986828	0.10816	2.33005	-11.5551	10.454	0.00143781	0.00156361	0.00143781	0.00151623	0.00165006	0.00255682	FALSE	CFU-e2 vs Rest	CFU-e2	Rest
UVRAG-DT	0.8116	0.1884	1.4604402050521827	1.7815509e-07	1.2052021e-07	0	0.5	0.695438	0.597603	2.19661	-8.1089	10.0042	0.00107836	0.000947643	0.00107836	0.000900261	0.00160519	0.00137936	FALSE	CFU-e2 vs Rest	CFU-e2	Rest
GIPC2	0.8116	0.1884	1.4604402050521827	5.3695126e-06	1.4092313e-05	0	0.5	-1.09468	-1.12872	1.68254	-7.35515	7.21542	0.0506829	0.0694624	0.0442128	0.057664060649137074	0.0597522	0.15018485486507416	FALSE	CFU-e2 vs Rest	CFU-e2	Rest
AC087439.1	0.8116	0.1884	1.4604402050521827	2.2600452e-07	1.4756824e-07	0	0.5	1.05759	0.942922	2.02896	-8.71955	9.70811	0.00215672	0.000995025	0.00215672	0.000995025	0.00244308	0.0013014	FALSE	CFU-e2 vs Rest	CFU-e2	Rest
EDA2R	0.8116	0.1884	1.4604402050521827	9.699285e-07	9.153026e-07	0	0.5	0.31975	0.288608	2.34524	-7.74065	9.29042	0.0104242	0.00748637	0.00898634	0.00634921	0.0096239	0.0111116	FALSE	CFU-e2 vs Rest	CFU-e2	Rest
CPVL	0.8116	0.1884	1.4604402050521827	1.9856729e-05	2.1287304e-05	0	0.5	0.294765	0.314774	1.96296	-6.68017	8.04163	0.181884	0.166126	0.148095	0.11276948590381995	0.19173923134803772	0.22787150740623474	FALSE	CFU-e2 vs Rest	CFU-e2	Rest
CTSS	0.8116	0.1884	1.4604402050521827	2.410645e-05	3.469258e-05	0	0.5	0.804253	-0.570538	3.72266	-9.60129	13.175	0.219268	0.218914	0.17972681524083453	0.17270788912579554	0.22759273648262024	0.3446049094200134	FALSE	CFU-e2 vs Rest	CFU-e2	Rest
AL391001.1	0.8116	0.1884	1.4604402050521827	9.766208e-08	1.0305909e-07	0	0.5	0.458817	0.312538	2.25618	-7.76699	11.0243	0.00107836	0.000615968	0.00107836	0.000615968	0.00110088	0.000954959	FALSE	CFU-e2 vs Rest	CFU-e2	Rest
AC004039.1	0.8116	0.1884	1.4604402050521827	7.137572e-06	4.064273e-06	0	0.5	1.31458	1.23253	1.92114	-7.14313	9.34604	0.0736879	0.0274342	0.0672178	0.0245439	0.0746285	0.0398825	FALSE	CFU-e2 vs Rest	CFU-e2	Rest
SHISAL2B	0.8116	0.1884	1.4604402050521827	8.6562515e-08	1.8020091e-07	0	0.5	-0.114434	-0.0174885	2.21857	-9.79643	9.95698	0.00107836	0.000805496	0.00107836	0.000758114	0.00138332	0.00158963	FALSE	CFU-e2 vs Rest	CFU-e2	Rest
HACD3	0.8116	0.1884	1.4604402050521827	0.000254563	0.000116245	0	0.5	1.65495	1.64052	1.5557	-3.03321	6.74881	2.4975	0.866899	0.8364485981308054	0.3889125799573854	2.559	1.160228967666626	FALSE	CFU-e2 vs Rest	CFU-e2	Rest
EML6	0.8116	0.1884	1.4604402050521827	6.197127e-06	1.0941238e-05	0	0.5	-0.405587	-0.606022	2.06477	-7.73663	8.54687	0.0675772	0.0737268	0.0409777	0.0464345	0.0641968	0.1210290789604187	FALSE	CFU-e2 vs Rest	CFU-e2	Rest
SATB1	0.8114	0.1886	1.4591327398750995	1.1015506e-05	2.2096267e-05	0	0.5	-0.696561	-0.925035	1.51656	-4.73275	4.49634	0.0934579	0.121254	0.0873472	0.10755745084103825	0.0949608	0.21784447133541107	FALSE	CFU-e2 vs Rest	CFU-e2	Rest
LAMC1	0.8114	0.1886	1.4591327398750995	7.7761455e-05	3.467164e-05	0	0.5	1.89412	1.25812	2.76468	-8.43013	13.6281	0.729336	0.217159	0.3644859813084162	0.13778725420516838	0.7220098972320557	0.31785	FALSE	CFU-e2 vs Rest	CFU-e2	Rest
FEN1	0.8114	0.1886	1.4591327398750995	4.4815348e-05	2.2490969e-05	0	0.5	2.03459	1.83889	2.27485	-6.27837	7.67198	0.457944	0.166175	0.345794	0.13186448708837273	0.4668654799461365	0.23482535779476166	FALSE	CFU-e2 vs Rest	CFU-e2	Rest
TMIGD3	0.8114	0.1886	1.4591327398750995	4.2496765e-07	7.347732e-07	0	0.5	-0.463377	-0.565174	1.97332	-7.02673	8.18634	0.00575126	0.00483298	0.00575126	0.0045013	0.00929393	0.0082447	FALSE	CFU-e2 vs Rest	CFU-e2	Rest
AC011479.4	0.8114	0.1886	1.4591327398750995	2.60185e-07	2.7109436e-07	0	0.5	0.37466	0.264243	2.13273	-6.80467	9.62809	0.00251618	0.00175314	0.00251618	0.00175314	0.00202356	0.00266244	FALSE	CFU-e2 vs Rest	CFU-e2	Rest
MTOR-AS1	0.8114	0.1886	1.4591327398750995	7.126389e-07	6.7340864e-07	0	0.5	0.76102	0.422331	2.51145	-7.78131	10.3557	0.00970525	0.00488036	0.00934579	0.00469083	0.00964937	0.00676493	FALSE	CFU-e2 vs Rest	CFU-e2	Rest
SOS1-IT1	0.8114	0.1886	1.4591327398750995	1.1477731e-06	1.976229e-06	0	0.5	-0.395874	-0.492441	2.06508	-6.88528	12.3511	0.0115025	0.0140251	0.011143062544931703	0.013551291163231435	0.011572644114494324	0.019442513585090637	FALSE	CFU-e2 vs Rest	CFU-e2	Rest
SREBF1	0.8114	0.1886	1.4591327398750995	9.156508e-05	7.4363496e-05	0	0.5	0.682421	0.929416	1.27439	-3.90404	4.15747	0.916974	0.40305	0.5377426312005784	0.2591802890310174	0.9260332584381104	0.7690697908401489	FALSE	CFU-e2 vs Rest	CFU-e2	Rest
CR936218.1	0.8114	0.1886	1.4591327398750995	2.2170674e-07	1.9749652e-07	0	0.5	0.745566	0.637495	2.17128	-6.87312	11.5326	0.00287563	0.00108979	0.00287563	0.00108979	0.00307911	0.0017845	FALSE	CFU-e2 vs Rest	CFU-e2	Rest
CUZD1	0.8114	0.1886	1.4591327398750995	3.719034e-06	2.1992823e-06	0	0.5	1.39627	1.17766	2.1467	-4.61623	10.7879	0.0373831	0.0170575	0.035945363048166874	0.015399194503672085	0.0374488	0.022931423038244247	FALSE	CFU-e2 vs Rest	CFU-e2	Rest
LINC00930	0.8114	0.1886	1.4591327398750995	5.434854e-09	1.5492498e-08	0	0.5	-0.886618	-0.807659	2.06676	-8.04138	7.15747	0	0.000142146	0	0.000142146	0	0.000275221	FALSE	CFU-e2 vs Rest	CFU-e2	Rest
AC105137.2	0.8114	0.1886	1.4591327398750995	6.554803e-07	4.3843747e-07	0	0.5	1.12174	1.04294	1.88354	-5.69424	9.82307	0.00754853	0.00274816	0.00754853	0.0026534	0.00743483	0.00442804	FALSE	CFU-e2 vs Rest	CFU-e2	Rest
AC021613.1	0.8114	0.1886	1.4591327398750995	1.1976263e-07	1.2441191e-07	0	0.5	0.141935	0.249718	2.17377	-8.12509	7.43954	0.00179727	0.000758114	0.00179727	0.000758114	0.00176404	0.00142096	FALSE	CFU-e2 vs Rest	CFU-e2	Rest
ZNF667-AS1	0.8114	0.1886	1.4591327398750995	8.580368e-06	1.2391643e-05	0	0.5	0.745711	-0.32501	3.13459	-6.75788	11.6625	0.0837526	0.0726372	0.0726096	0.0643923	0.0895626	0.12445493787527084	FALSE	CFU-e2 vs Rest	CFU-e2	Rest
PLXDC1	0.8114	0.1886	1.4591327398750995	3.074811e-07	3.8547998e-07	0	0.5	0.148605	0.260409	2.29159	-8.58518	7.8529	0.00251618	0.00251125	0.00215672	0.00246387	0.00187361	0.00455269	FALSE	CFU-e2 vs Rest	CFU-e2	Rest
AC023510.1	0.8114	0.1886	1.4591327398750995	7.129406e-07	7.8781557e-07	0	0.5	0.434366	0.0798998	2.52194	-8.97547	13.5109	0.00682962	0.005828	0.00682962	0.00573324	0.00654666	0.00840718	FALSE	CFU-e2 vs Rest	CFU-e2	Rest
RGS16	0.8114	0.1886	1.4591327398750995	1.074627e-06	2.0196005e-06	0	0.5	-0.32671	-0.243779	2.21374	-8.07487	7.54177	0.0132998	0.00961856	0.0115025	0.00838664	0.015340261161327362	0.0221165	FALSE	CFU-e2 vs Rest	CFU-e2	Rest
AL158211.4	0.8114	0.1886	1.4591327398750995	9.903027e-08	1.486118e-07	0	0.5	-0.0949	-0.0578995	2.21577	-10.7843	7.35814	0.000718907	0.000900261	0.000718907	0.000852878	0.000690877	0.00154739	FALSE	CFU-e2 vs Rest	CFU-e2	Rest
HSD11B1	0.8114	0.1886	1.4591327398750995	8.819111e-08	1.7046052e-07	0	0.5	-0.66899	-0.622392	2.05871	-7.11343	7.80966	0.00107836	0.000947643	0.00107836	0.000710732	0.000890673	0.00184819	FALSE	CFU-e2 vs Rest	CFU-e2	Rest
AF235103.3	0.8114	0.1886	1.4591327398750995	1.2049801e-06	1.7751154e-06	0	0.5	0.110155	-0.34555	2.40689	-7.08872	9.43417	0.0140187	0.011656	0.013659237958303377	0.011134802179578279	0.014940304681658745	0.018948353826999664	FALSE	CFU-e2 vs Rest	CFU-e2	Rest
SLC7A5	0.8114	0.1886	1.4591327398750995	0.000144844	0.00016694	0	0.5	0.541763	0.457843	1.74686	-4.18586	5.12822	1.47233	0.889647	0.6754133716750392	0.4319829424307486	1.501849889755249	1.8027571439743042	FALSE	CFU-e2 vs Rest	CFU-e2	Rest
PAIP2B	0.8114	0.1886	1.4591327398750995	6.2823055e-06	4.0494483e-06	0	0.5	1.21115	1.22214	1.77266	-6.89009	7.89401	0.0672178	0.025918	0.0600288	0.022127457948353423	0.0698124	0.04301	FALSE	CFU-e2 vs Rest	CFU-e2	Rest
ANKDD1A	0.8114	0.1886	1.4591327398750995	6.273662e-06	1.6618878e-05	0	0.5	-0.594991	-0.738461	1.97314	-5.5864	7.67183	0.0668583	0.0901222	0.0614666	0.0772803	0.0693435	0.16719752550125122	FALSE	CFU-e2 vs Rest	CFU-e2	Rest
KLB	0.8112	0.18879999999999997	1.4578263384868346	5.4255486e-07	1.5112284e-06	0	0.5	-0.714437	-0.715109	2.05371	-10.1441	10.5402	0.00611071	0.00777066	0.00611071	0.00739161	0.00586648	0.0166733	FALSE	CFU-e2 vs Rest	CFU-e2	Rest
FBN3	0.8112	0.18879999999999997	1.4578263384868346	3.3466873e-07	2.1813109e-07	0	0.5	1.1791	1.05812	1.8945	-5.15325	8.95138	0.00287563	0.00127932	0.00287563	0.00127932	0.00327387	0.00209571	FALSE	CFU-e2 vs Rest	CFU-e2	Rest
AL031005.2	0.8112	0.18879999999999997	1.4578263384868346	8.7893035e-08	1.658663e-07	0	0.5	-0.273192	-0.337659	1.98812	-7.66601	7.66454	0.00107836	0.000710732	0.00107836	0.000710732	0.00111106	0.00137046	FALSE	CFU-e2 vs Rest	CFU-e2	Rest
AC087752.4	0.8112	0.18879999999999997	1.4578263384868346	3.1971723e-07	2.8482174e-07	0	0.5	0.68975	0.52603	2.29906	-10.9814	9.5149	0.00431344	0.0021322	0.00431344	0.00203743	0.00446416	0.00329809	FALSE	CFU-e2 vs Rest	CFU-e2	Rest
LYZ	0.8112	0.18879999999999997	1.4578263384868346	1.2636484e-05	2.031421e-05	0	0.5	0.259113	0.269868	2.16037	-10.089	8.96831	0.124371	0.180246	0.10711718188353657	0.0917318	0.13215874135494232	0.27494871616363525	FALSE	CFU-e2 vs Rest	CFU-e2	Rest
LINC00924	0.8112	0.18879999999999997	1.4578263384868346	1.15358155e-07	1.5458097e-07	0	0.5	-0.0239513	0.00512886	2.23914	-8.19721	7.60904	0.00143781	0.000805496	0.00107836	0.000805496	0.00162596	0.00141706	FALSE	CFU-e2 vs Rest	CFU-e2	Rest
FUT8-AS1	0.8112	0.18879999999999997	1.4578263384868346	3.6160196e-07	2.3526516e-07	0	0.5	0.932113	0.955966	1.83083	-5.90506	8.21778	0.00251618	0.0018479	0.00251618	0.00180052	0.00241134	0.0026883	FALSE	CFU-e2 vs Rest	CFU-e2	Rest
CHCHD6	0.8112	0.18879999999999997	1.4578263384868346	2.2437107e-05	9.286285e-06	0	0.5	1.93635	1.58365	1.92696	-4.367	10.2799	0.223941	0.0650556	0.1833213515456513	0.055437100213221256	0.21865078806877136	0.0921438	FALSE	CFU-e2 vs Rest	CFU-e2	Rest
PELI1	0.8112	0.18879999999999997	1.4578263384868346	3.7606864e-05	8.412687e-05	0	0.5	-0.586338	-0.824455	1.92738	-6.08493	7.77731	0.338247	0.464316	0.2242990654205624	0.2565742714996258	0.3421962559223175	0.8388239145278931	FALSE	CFU-e2 vs Rest	CFU-e2	Rest
AC015853.2	0.8112	0.18879999999999997	1.4578263384868346	3.7884777e-07	6.3599066e-07	0	0.5	-0.112399	-0.330345	2.3208	-7.33866	11.9168	0.00359454	0.00421701	0.00359454	0.00379057	0.00350931	0.00613845	FALSE	CFU-e2 vs Rest	CFU-e2	Rest
AC016747.2	0.8112	0.18879999999999997	1.4578263384868346	6.58901e-07	5.2392176e-07	0	0.5	1.27845	0.655364	2.83911	-8.88144	12.4509	0.00575126	0.00426439	0.00575126	0.00402748	0.00528623	0.00582511	FALSE	CFU-e2 vs Rest	CFU-e2	Rest
AL513128.1	0.8112	0.18879999999999997	1.4578263384868346	3.8974275e-07	2.9431646e-07	0	0.5	1.14295	0.783961	2.40212	-5.96947	10.7611	0.0046729	0.0018479	0.0046729	0.0018479	0.00436786	0.00282595	FALSE	CFU-e2 vs Rest	CFU-e2	Rest
NATD1	0.8112	0.18879999999999997	1.4578263384868346	1.5365628e-06	1.2069286e-05	0	0.5	-0.695932	0.0137558	2.7847	-9.36082	6.82466	0.015816	0.0391375	0.015097052480230048	0.0338308	0.019898168742656708	0.12380357086658478	FALSE	CFU-e2 vs Rest	CFU-e2	Rest
AL731567.1	0.8112	0.18879999999999997	1.4578263384868346	4.8147353e-07	9.1929184e-07	0	0.5	-0.407682	-0.44653	2.00657	-9.0183	8.21396	0.00611071	0.00511727	0.00611071	0.00506989	0.00581799	0.011272374540567398	FALSE	CFU-e2 vs Rest	CFU-e2	Rest
LINC01494	0.8112	0.18879999999999997	1.4578263384868346	2.0414743e-07	3.0556353e-07	0	0.5	0.0476252	-0.0864973	2.36108	-9.90303	10.3362	0.00107836	0.00189528	0.00107836	0.00175314	0.00100575	0.00317844	FALSE	CFU-e2 vs Rest	CFU-e2	Rest
CALCB	0.8112	0.18879999999999997	1.4578263384868346	1.6175051e-06	2.5243305e-06	0	0.5	0.514359	0.0416555	2.74304	-8.36902	16.9236	0.0172538	0.016868	0.015097052480230048	0.013361762615493933	0.017738452181220055	0.027346869930624962	FALSE	CFU-e2 vs Rest	CFU-e2	Rest
CEACAM1	0.8112	0.18879999999999997	1.4578263384868346	6.4187736e-07	1.235853e-06	0	0.5	-0.770904	-0.814016	2.03732	-10.1205	8.85761	0.00862689	0.0076759	0.00754853	0.00720208	0.0082637	0.013376747258007526	FALSE	CFU-e2 vs Rest	CFU-e2	Rest
CYP2D6	0.811	0.18899999999999995	1.4565209984761756	2.3802423e-07	3.8674463e-07	0	0.5	-0.641365	-0.721986	1.91787	-7.41416	6.50359	0.00215672	0.00217958	0.00215672	0.00217958	0.00228968	0.00384539	FALSE	CFU-e2 vs Rest	CFU-e2	Rest
AC004765.1	0.811	0.18899999999999995	1.4565209984761756	1.2391044e-06	2.4146925e-06	0	0.5	-0.618073	-0.671247	1.98218	-8.47186	7.50594	0.0132998	0.011656	0.011861969805895038	0.011419095001184532	0.013615597039461136	0.024919889867305756	FALSE	CFU-e2 vs Rest	CFU-e2	Rest
AL357140.4	0.811	0.18899999999999995	1.4565209984761756	5.9420495e-07	3.7065934e-07	0	0.5	1.34566	0.984324	2.46701	-9.2371	12.7078	0.00575126	0.0026534	0.00575126	0.00260602	0.00632582	0.0038428	FALSE	CFU-e2 vs Rest	CFU-e2	Rest
SMIM11A	0.811	0.18899999999999995	1.4565209984761756	2.4118162e-07	3.2477357e-07	0	0.5	0.304297	0.0956078	2.11972	-6.10472	7.53546	0.00251618	0.00194267	0.00251618	0.00194267	0.00322105	0.00304705	FALSE	CFU-e2 vs Rest	CFU-e2	Rest
AC007285.2	0.811	0.18899999999999995	1.4565209984761756	9.379401e-07	6.855497e-07	0	0.5	1.06094	0.911078	2.02139	-6.59474	8.66737	0.00790798	0.00435916	0.00790798	0.00416963	0.0086784	0.00641391	FALSE	CFU-e2 vs Rest	CFU-e2	Rest
AC104365.1	0.811	0.18899999999999995	1.4565209984761756	6.7282895e-06	1.3179493e-05	0	0.5	-0.0847284	-0.45987	2.42742	-8.82017	11.0841	0.0661394	0.0787972	0.0611071	0.0674248	0.070151	0.1364743709564209	FALSE	CFU-e2 vs Rest	CFU-e2	Rest
DNAJC5B	0.811	0.18899999999999995	1.4565209984761756	1.3994365e-07	1.5238881e-07	0	0.5	0.237484	0.242276	2.21838	-8.54626	8.30541	0.00107836	0.000900261	0.00107836	0.000900261	0.000988059	0.00151693	FALSE	CFU-e2 vs Rest	CFU-e2	Rest
AC138028.4	0.811	0.18899999999999995	1.4565209984761756	1.1877685e-06	6.397281e-07	0	0.5	1.22477	1.12032	1.93272	-6.75509	8.30147	0.0132998	0.00454868	0.012580877066858374	0.00445392	0.011916762217879295	0.006416	FALSE	CFU-e2 vs Rest	CFU-e2	Rest
AC055854.1	0.811	0.18899999999999995	1.4565209984761756	2.134937e-07	3.7717257e-07	0	0.5	0.26175	0.295171	2.26205	-8.54876	9.51088	0.00179727	0.00151623	0.00179727	0.00146885	0.00172893	0.00309008	FALSE	CFU-e2 vs Rest	CFU-e2	Rest
RSPH4A	0.811	0.18899999999999995	1.4565209984761756	1.9187517e-06	3.272995e-06	0	0.5	-0.306795	-0.5398	2.05493	-7.42432	9.57846	0.023005	0.0196162	0.021926671459381767	0.018621179815209627	0.0239553	0.034064337611198425	FALSE	CFU-e2 vs Rest	CFU-e2	Rest
AC092428.1	0.811	0.18899999999999995	1.4565209984761756	1.5032014e-06	2.1682317e-06	0	0.5	0.0885282	-0.182913	2.24453	-7.62399	8.36178	0.0140187	0.0140251	0.013659237958303377	0.013788201847903313	0.013291805982589722	0.023913998156785965	FALSE	CFU-e2 vs Rest	CFU-e2	Rest
LRP10	0.811	0.18899999999999995	1.4565209984761756	3.5353656e-05	3.5571946e-05	0	0.5	0.576173	0.741949	1.57496	-4.53998	5.55803	0.339685	0.181101	0.27066858375269864	0.14636342099028848	0.34281474351882935	0.3687780797481537	FALSE	CFU-e2 vs Rest	CFU-e2	Rest
SLC29A4	0.811	0.18899999999999995	1.4565209984761756	6.366708e-07	8.244426e-07	0	0.5	0.399479	0.0645018	2.37763	-7.20406	9.65435	0.00395399	0.0053068	0.00395399	0.00511727	0.00657917	0.008664	FALSE	CFU-e2 vs Rest	CFU-e2	Rest
TRAF3	0.811	0.18899999999999995	1.4565209984761756	8.75237e-05	0.000194668	0	0.5	0.364792	-0.576092	3.31962	-7.7583	11.9926	0.884981	1.10189	0.49820273184759983	0.4575219142383864	0.8794878721237183	1.9475867748260498	FALSE	CFU-e2 vs Rest	CFU-e2	Rest
AC064801.1	0.811	0.18899999999999995	1.4565209984761756	2.2314039e-07	6.09975e-07	0	0.5	-0.601297	-0.51071	2.13955	-8.8771	6.55891	0.00323508	0.00251125	0.00323508	0.00246387	0.00359782	0.00674599	FALSE	CFU-e2 vs Rest	CFU-e2	Rest
DHCR24	0.811	0.18899999999999995	1.4565209984761756	0.000120504	4.8538997e-05	0	0.5	3.14829	3.60817	2.82795	-5.43644	11.7907	1.16032	0.377035	0.6315600287562815	0.22373845060410688	1.1668246984481812	0.47488951683044434	FALSE	CFU-e2 vs Rest	CFU-e2	Rest
RPARP-AS1	0.811	0.18899999999999995	1.4565209984761756	1.5154001e-05	6.950186e-06	0	0.5	1.25723	1.25198	1.28395	-4.94822	6.09781	0.15169	0.0455341	0.1344356578001433	0.041838426913054456	0.1502290964126587	0.0689668	FALSE	CFU-e2 vs Rest	CFU-e2	Rest
AC006157.1	0.8108	0.18920000000000003	1.4552167174394435	2.87044e-07	2.4200568e-07	0	0.5	0.624937	0.590267	2.14754	-7.64368	9.37478	0.00395399	0.00142146	0.00395399	0.00142146	0.00437894	0.0026408	FALSE	CFU-e2 vs Rest	CFU-e2	Rest
HTR2C	0.8108	0.18920000000000003	1.4552167174394435	1.8259571e-07	3.340296e-07	0	0.5	-0.737013	-0.820641	1.84099	-8.00216	8.46783	0.00179727	0.00208481	0.00179727	0.00189529	0.00185799	0.00342054	FALSE	CFU-e2 vs Rest	CFU-e2	Rest
NEU1	0.8108	0.18920000000000003	1.4552167174394435	0.000130339	5.928988e-05	0	0.5	1.17287	1.20264	1.58626	-4.40557	6.39851	1.40331	0.376798	0.5391804457225049	0.2331201137171112	1.383689284324646	0.5929564833641052	FALSE	CFU-e2 vs Rest	CFU-e2	Rest
AL157402.2	0.8108	0.18920000000000003	1.4552167174394435	5.829959e-06	7.301219e-06	0	0.5	0.645176	-0.22483	3.11227	-8.91697	12.3718	0.0546369	0.0474767	0.050323508267433655	0.0443971	0.057332396507263184	0.0740645	FALSE	CFU-e2 vs Rest	CFU-e2	Rest
THNSL2	0.8108	0.18920000000000003	1.4552167174394435	6.1364267e-07	5.1815954e-07	0	0.5	0.994703	0.666987	2.46926	-6.94369	11.3249	0.00611071	0.00336413	0.00611071	0.00322199	0.00618398	0.00499014	FALSE	CFU-e2 vs Rest	CFU-e2	Rest
SKIDA1	0.8108	0.18920000000000003	1.4552167174394435	1.0377025e-06	8.053691e-07	0	0.5	1.3319	0.929558	2.57108	-7.1364	11.8599	0.0111431	0.00563847	0.010424155283968367	0.00540156	0.0114992	0.00885609	FALSE	CFU-e2 vs Rest	CFU-e2	Rest
AC108693.2	0.8108	0.18920000000000003	1.4552167174394435	4.0413596e-08	8.8399325e-08	0	0.5	-0.371317	-0.289026	2.301	-10.4739	7.46081	0	0.000426439	0	0.000426439	0	0.00111969	FALSE	CFU-e2 vs Rest	CFU-e2	Rest
SBF2-AS1	0.8108	0.18920000000000003	1.4552167174394435	2.830892e-06	6.844887e-06	0	0.5	-0.788757	-0.960648	1.83439	-7.24622	10.896	0.0265996	0.0402747	0.023723939611790115	0.034067756455816285	0.026018328964710236	0.0737415	FALSE	CFU-e2 vs Rest	CFU-e2	Rest
VWA8	0.8108	0.18920000000000003	1.4552167174394435	0.000177972	8.237201e-05	0	0.5	1.48657	1.47482	1.37525	-3.84272	8.58306	1.7775	0.595053	0.7260963335729478	0.3118692253020624	1.7475779056549072	0.8315010070800781	FALSE	CFU-e2 vs Rest	CFU-e2	Rest
MELTF	0.8108	0.18920000000000003	1.4552167174394435	9.161155e-06	5.2586774e-06	0	0.5	1.35877	1.09386	2.18968	-5.00952	13.969	0.0851904	0.0346836	0.0715313	0.031224828239753543	0.0853107	0.0513319	FALSE	CFU-e2 vs Rest	CFU-e2	Rest
ANK2	0.8108	0.18920000000000003	1.4552167174394435	1.5747122e-06	1.5330793e-06	0	0.5	0.676305	0.442245	2.3876	-6.705	13.1686	0.0154565	0.0109453	0.0115025	0.00857617	0.015673121437430382	0.015744976699352264	FALSE	CFU-e2 vs Rest	CFU-e2	Rest
NRIP2	0.8108	0.18920000000000003	1.4552167174394435	2.8579905e-06	1.5391186e-06	0	0.5	1.70528	1.30447	2.29691	-5.74251	12.6159	0.0251617	0.0124141	0.024442846872753454	0.012129827055200167	0.025298025459051132	0.016372554004192352	FALSE	CFU-e2 vs Rest	CFU-e2	Rest
AC008937.1	0.8108	0.18920000000000003	1.4552167174394435	2.5149492e-07	6.212281e-07	0	0.5	-0.668186	-0.611999	2.20057	-10.0428	8.37231	0.00179727	0.00303246	0.00179727	0.00293769	0.00187972	0.00737085	FALSE	CFU-e2 vs Rest	CFU-e2	Rest
IRGQ	0.8108	0.18920000000000003	1.4552167174394435	5.0446124e-06	1.4212388e-05	0	0.5	-1.01328	-1.06912	1.70511	-6.2301	4.87662	0.0492451	0.0765703	0.0474479	0.0702203	0.051330119371414185	0.14221684634685516	FALSE	CFU-e2 vs Rest	CFU-e2	Rest
AC091646.1	0.8108	0.18920000000000003	1.4552167174394435	3.6760562e-07	2.5568522e-07	0	0.5	0.900724	0.806701	2.0466	-6.4225	9.42586	0.00431344	0.0018479	0.00431344	0.00170576	0.00383999	0.00287506	FALSE	CFU-e2 vs Rest	CFU-e2	Rest
AC112496.1	0.8108	0.18920000000000003	1.4552167174394435	1.3972303e-06	1.2037228e-06	0	0.5	1.0166	0.827827	2.24025	-7.5125	10.1794	0.0165349	0.00876568	0.016534867002156724	0.00857617	0.0169746	0.012370703741908073	FALSE	CFU-e2 vs Rest	CFU-e2	Rest
MIS18A-AS1	0.8108	0.18920000000000003	1.4552167174394435	4.6989186e-07	2.83029e-07	0	0.5	1.22083	1.02565	2.09656	-5.82069	10.1583	0.00431344	0.00199005	0.00431344	0.00199005	0.00411367	0.00268425	FALSE	CFU-e2 vs Rest	CFU-e2	Rest
FAM50B	0.8108	0.18920000000000003	1.4552167174394435	2.4335484e-06	1.4834427e-06	0	0.5	1.34806	1.28509	1.90747	-7.48293	8.59913	0.0251617	0.00933426	0.024802300503235123	0.00919213	0.024829650297760963	0.015466056764125824	FALSE	CFU-e2 vs Rest	CFU-e2	Rest
ABHD6	0.8108	0.18920000000000003	1.4552167174394435	1.184248e-05	7.705459e-06	0	0.5	1.37214	1.01913	2.3455	-6.84528	9.26931	0.11862	0.0512673	0.1010064701653483	0.042407012556267006	0.12114854156970978	0.0745402	FALSE	CFU-e2 vs Rest	CFU-e2	Rest
CCDC120	0.8108	0.18920000000000003	1.4552167174394435	2.4882029e-06	3.7551167e-06	0	0.5	0.0771557	-0.391643	2.18077	-6.25209	8.35667	0.0240834	0.0215114	0.022645578720345106	0.0204217	0.024906644597649574	0.036925069987773895	FALSE	CFU-e2 vs Rest	CFU-e2	Rest
AC020584.1	0.8108	0.18920000000000003	1.4552167174394435	4.2649273e-08	4.3070646e-08	0	0.5	0.2831	0.281493	2.08782	-6.31844	8.034	0.000359454	0.000284293	0.000359454	0.000284293	0.000243962	0.000474982	FALSE	CFU-e2 vs Rest	CFU-e2	Rest
JAG1	0.8108	0.18920000000000003	1.4552167174394435	9.213403e-06	6.771791e-06	0	0.5	0.558689	0.502329	2.06634	-6.00169	8.26243	0.0945362	0.0401326	0.0726096	0.034541577825160076	0.095354	0.0677894	FALSE	CFU-e2 vs Rest	CFU-e2	Rest
BCORL1	0.8108	0.18920000000000003	1.4552167174394435	9.237313e-06	1.5191484e-05	0	0.5	0.534961	-0.245241	2.9564	-7.05231	12.2765	0.0909417	0.0837252	0.0787203	0.0719735	0.0947536	0.14575734734535217	FALSE	CFU-e2 vs Rest	CFU-e2	Rest
AC009975.1	0.8108	0.18920000000000003	1.4552167174394435	1.2223738e-07	1.7317798e-07	0	0.5	-0.161305	-0.233238	2.25924	-8.75001	10.7538	0.000718907	0.00118455	0.000718907	0.00104241	0.00076101	0.00243824	FALSE	CFU-e2 vs Rest	CFU-e2	Rest
AC007250.1	0.8106	0.1894	1.453913492980462	2.137401e-07	2.1625469e-07	0	0.5	0.122492	-0.0925045	2.36556	-7.10534	10.1019	0.000718907	0.00146885	0.000359454	0.00142146	0.00112014	0.00244201	FALSE	CFU-e2 vs Rest	CFU-e2	Rest
AL133375.1	0.8106	0.1894	1.453913492980462	4.5558377e-07	7.5036615e-07	0	0.5	-0.0110522	-0.397086	2.13244	-5.83384	9.68137	0.00431344	0.00473821	0.00431344	0.00464345	0.00423851	0.00714034	FALSE	CFU-e2 vs Rest	CFU-e2	Rest
AC073367.1	0.8106	0.1894	1.453913492980462	1.226354e-07	1.2980927e-07	0	0.5	0.142641	0.06427	2.14651	-9.88564	9.65442	0.000359454	0.000947643	0.000359454	0.000947643	0.000328749	0.00167435	FALSE	CFU-e2 vs Rest	CFU-e2	Rest
AC068473.2	0.8106	0.1894	1.453913492980462	5.6789343e-08	1.06168095e-07	0	0.5	-0.463931	-0.530518	1.99116	-7.23492	6.52748	0.000359454	0.000615968	0.000359454	0.000568586	0.00031827	0.000967145	FALSE	CFU-e2 vs Rest	CFU-e2	Rest
C19orf71	0.8106	0.1894	1.453913492980462	1.2188589e-06	2.6219898e-06	0	0.5	-0.71881	-0.871755	1.73668	-7.32917	7.22541	0.0122214	0.0164416	0.012221423436376706	0.016252072968490846	0.012571694329380989	0.028319669887423515	FALSE	CFU-e2 vs Rest	CFU-e2	Rest
BAIAP2L1	0.8106	0.1894	1.453913492980462	1.1991054e-06	3.6108895e-06	0	0.5	-1.24923	-1.25669	1.63189	-7.32238	4.48419	0.0115025	0.0203743	0.010783608914450035	0.018431651267472125	0.011661406606435776	0.037616368383169174	FALSE	CFU-e2 vs Rest	CFU-e2	Rest
AC009090.3	0.8106	0.1894	1.453913492980462	7.011217e-08	8.264259e-08	0	0.5	0.185559	0.105677	2.30678	-8.80572	11.3232	0	0.000615968	0	0.000615968	0	0.000957514	FALSE	CFU-e2 vs Rest	CFU-e2	Rest
AC078850.2	0.8106	0.1894	1.453913492980462	1.2075309e-07	1.109211e-07	0	0.5	0.0967836	0.0612345	2.1367	-8.3788	10.4885	0.00107836	0.000568586	0.00107836	0.000568586	0.00119295	0.00104825	FALSE	CFU-e2 vs Rest	CFU-e2	Rest
AP003392.3	0.8106	0.1894	1.453913492980462	1.1097998e-07	2.1432498e-07	0	0.5	-0.606945	-0.627025	2.04016	-7.9431	8.11402	0.00179727	0.00118455	0.00179727	0.00118455	0.00223715	0.00200305	FALSE	CFU-e2 vs Rest	CFU-e2	Rest
HRH3	0.8106	0.1894	1.453913492980462	4.772858e-09	1.8276072e-08	0	0.5	-0.630012	-0.585096	2.1789	-12.8654	9.1895	0	0.000142146	0	0.000142146	0	0.000223029	FALSE	CFU-e2 vs Rest	CFU-e2	Rest
AC016866.1	0.8106	0.1894	1.453913492980462	1.3483594e-07	2.1033547e-07	0	0.5	-0.05757	-0.201503	2.03651	-8.73625	7.8454	0.00107836	0.00118455	0.00107836	0.00118455	0.00137757	0.00203692	FALSE	CFU-e2 vs Rest	CFU-e2	Rest
PACERR	0.8106	0.1894	1.453913492980462	5.685358e-07	6.8455864e-07	0	0.5	0.371626	0.0486135	2.44807	-7.51832	10.2725	0.00647017	0.00454868	0.00611071	0.00440654	0.00717829	0.00780153	FALSE	CFU-e2 vs Rest	CFU-e2	Rest
PLCB4	0.8106	0.1894	1.453913492980462	5.1687282e-05	6.685391e-05	0	0.5	1.14091	-0.256144	3.89872	-10.0074	13.0126	0.500719	0.403001	0.29475197699497097	0.22989812840557436	0.5010760426521301	0.6442649364471436	FALSE	CFU-e2 vs Rest	CFU-e2	Rest
MIRLET7BHG	0.8106	0.1894	1.453913492980462	3.9047604e-06	2.6554837e-06	0	0.5	0.946358	0.867967	1.99608	-5.09739	9.55092	0.0384615	0.0208481	0.034507548526240196	0.0181474	0.037372808903455734	0.028929926455020905	FALSE	CFU-e2 vs Rest	CFU-e2	Rest
AP000282.1	0.8106	0.1894	1.453913492980462	1.8447702e-07	3.2643996e-07	0	0.5	-0.461863	-0.570591	2.06676	-8.13707	9.78104	0.00323508	0.00165837	0.00287563	0.00151623	0.00452572	0.00360682	FALSE	CFU-e2 vs Rest	CFU-e2	Rest
AL136097.2	0.8106	0.1894	1.453913492980462	3.914023e-07	2.9379126e-07	0	0.5	1.13257	0.904289	2.26599	-11.7598	11.3112	0.00395399	0.00241649	0.00395399	0.00241649	0.00411753	0.00337466	FALSE	CFU-e2 vs Rest	CFU-e2	Rest
MANSC1	0.8106	0.1894	1.453913492980462	1.1578893e-05	5.431161e-06	0	0.5	1.61551	1.49057	1.72792	-5.01395	9.87218	0.115385	0.0387585	0.10424155283968327	0.0358683	0.11284735053777695	0.0540559	FALSE	CFU-e2 vs Rest	CFU-e2	Rest
PPP4R1	0.8106	0.1894	1.453913492980462	7.473183e-05	0.000107054	0	0.5	0.13602	-0.169985	1.90523	-4.20767	8.97435	0.75306	0.625476	0.44895758447161016	0.3531864487088531	0.7298321723937988	1.0587201118469238	FALSE	CFU-e2 vs Rest	CFU-e2	Rest
THSD1	0.8106	0.1894	1.453913492980462	2.0464995e-06	5.9166337e-06	0	0.5	-0.968501	-1.02837	1.81323	-6.2732	7.27583	0.023005	0.033736	0.0197699	0.030845771144278538	0.023163335397839546	0.0613778	FALSE	CFU-e2 vs Rest	CFU-e2	Rest
AC007032.1	0.8106	0.1894	1.453913492980462	2.987953e-07	4.5735e-07	0	0.5	-0.177817	-0.125321	2.00572	-7.28043	6.37952	0.00215672	0.00232172	0.00215672	0.00232172	0.00203995	0.00499438	FALSE	CFU-e2 vs Rest	CFU-e2	Rest
CMTM7	0.8104	0.1896	1.4526113227105228	3.9696733e-05	7.043035e-05	0	0.5	-0.0280962	-0.646333	2.11749	-6.38074	7.81621	0.386053	0.421009	0.2940330697340076	0.26425017768299747	0.4012937545776367	0.6978639960289001	FALSE	CFU-e2 vs Rest	CFU-e2	Rest
CCDC126	0.8104	0.1896	1.4526113227105228	1.3406286e-05	2.4567242e-05	0	0.5	-0.205211	-0.745973	2.02702	-5.61272	8.42795	0.130122	0.145183	0.10855499640546322	0.11163231461739485	0.1419064849615097	0.2485739141702652	FALSE	CFU-e2 vs Rest	CFU-e2	Rest
FOXN3-AS2	0.8104	0.1896	1.4526113227105228	7.961288e-07	4.6014628e-07	0	0.5	1.75194	1.04615	3.02397	-8.5353	15.2658	0.00718907	0.0031746	0.00718907	0.0031746	0.00789241	0.00466594	FALSE	CFU-e2 vs Rest	CFU-e2	Rest
SLC31A1	0.8104	0.1896	1.4526113227105228	4.5126857e-05	2.3007859e-05	0	0.5	1.26827	1.35454	1.34533	-3.34928	6.86715	0.461898	0.174656	0.3396836808051805	0.13513385453684393	0.46078822016716003	0.24216322600841522	FALSE	CFU-e2 vs Rest	CFU-e2	Rest
SUCLG2	0.8104	0.1896	1.4526113227105228	0.000159857	5.968044e-05	0	0.5	2.39908	2.25402	2.08114	-4.24053	9.56935	1.60173	0.446785	0.722142	0.24558161573084925	1.5885815620422363	0.5805720686912537	FALSE	CFU-e2 vs Rest	CFU-e2	Rest
KLHDC8B	0.8104	0.1896	1.4526113227105228	8.876387e-06	5.275212e-06	0	0.5	1.70735	1.4013	2.0623	-6.00477	6.94656	0.080877	0.0278132	0.0747664	0.026297085998578478	0.0795374	0.0517342	FALSE	CFU-e2 vs Rest	CFU-e2	Rest
ADT.anti.hu.Ig	0.8104	0.1896	1.4526113227105228	4.07031	3.38229	0	0.5	1.45764	0.471759	2.79853	-6.46589	7.18166	4.04493	3.75513	0.926312	0.8298033641317223			FALSE	CFU-e2 vs Rest	CFU-e2	Rest
ABCC1	0.8104	0.1896	1.4526113227105228	9.57672e-05	0.000182307	0	0.5	-0.134995	-0.684696	2.10132	-5.64047	6.52681	0.948966	1.00479	0.5517613227893616	0.49282160625450916	0.9742812514305115	1.7755064964294434	FALSE	CFU-e2 vs Rest	CFU-e2	Rest
AC067751.1	0.8104	0.1896	1.4526113227105228	6.77186e-07	5.269571e-07	0	0.5	1.01344	0.696079	2.54787	-6.80218	11.9716	0.00323508	0.00431177	0.00323508	0.00374319	0.00284998	0.0061215	FALSE	CFU-e2 vs Rest	CFU-e2	Rest
AL158211.3	0.8104	0.1896	1.4526113227105228	1.4883523e-07	3.52783e-07	0	0.5	-0.890383	-0.849765	1.92576	-8.20634	6.38929	0.00251618	0.00151623	0.00251618	0.00151623	0.00298221	0.00309236	FALSE	CFU-e2 vs Rest	CFU-e2	Rest
KNDC1	0.8104	0.1896	1.4526113227105228	5.299955e-07	4.3117296e-07	0	0.5	0.195334	0.0715294	2.19225	-7.09223	9.55298	0.00539181	0.00236911	0.0053918	0.00222696	0.00528386	0.00404812	FALSE	CFU-e2 vs Rest	CFU-e2	Rest
DLGAP1-AS1	0.8104	0.1896	1.4526113227105228	8.110586e-06	6.2219588e-06	0	0.5	0.842228	0.930219	1.68595	-4.59422	6.79644	0.084831	0.0316986	0.0783609	0.030040274816394152	0.0850403	0.0617405	FALSE	CFU-e2 vs Rest	CFU-e2	Rest
AC034198.2	0.8104	0.1896	1.4526113227105228	1.0959824e-07	1.406411e-07	0	0.5	0.113948	-0.0471516	2.27808	-9.05748	11.413	0.000359454	0.00104241	0.000359454	0.00104241	0.000266578	0.00169131	FALSE	CFU-e2 vs Rest	CFU-e2	Rest
AC138207.2	0.8104	0.1896	1.4526113227105228	6.1326836e-07	5.9268086e-07	0	0.5	0.788381	0.566536	2.18722	-5.84193	9.73462	0.00718907	0.0031746	0.00718907	0.00312722	0.00855073	0.00601336	FALSE	CFU-e2 vs Rest	CFU-e2	Rest
HEBP1	0.8104	0.1896	1.4526113227105228	3.092258e-05	2.6939722e-05	0	0.5	0.708772	0.863543	1.45212	-5.27447	5.6281	0.303739	0.144709	0.24227174694464623	0.11722340677565159	0.3094274699687958	0.27747681736946106	FALSE	CFU-e2 vs Rest	CFU-e2	Rest
AC108169.1	0.8104	0.1896	1.4526113227105228	9.632263e-08	1.321149e-07	0	0.5	-0.0448909	-0.00630188	2.07904	-7.92924	6.17785	0.000718907	0.000805496	0.000718907	0.000805496	0.000581237	0.00134105	FALSE	CFU-e2 vs Rest	CFU-e2	Rest
AC122685.1	0.8104	0.1896	1.4526113227105228	1.0294389e-07	2.1781956e-07	0	0.5	-0.49916	-0.611862	2.16734	-8.54724	9.32134	0.00107836	0.00113717	0.00107836	0.00113717	0.00112174	0.00192794	FALSE	CFU-e2 vs Rest	CFU-e2	Rest
AC026304.1	0.8104	0.1896	1.4526113227105228	1.4217286e-06	1.5080204e-06	0	0.5	0.836726	0.80973	1.95497	-5.96301	6.59116	0.0154565	0.00829186	0.015097052480230048	0.00791282	0.014683371409773827	0.016636544838547707	FALSE	CFU-e2 vs Rest	CFU-e2	Rest
REV3L-IT1	0.8102	0.18979999999999997	1.4513102042483568	2.0085417e-07	2.485925e-07	0	0.5	0.0896928	-0.150641	2.28185	-8.05911	10.8992	0.00251618	0.00175314	0.00251618	0.00175314	0.00250606	0.00272451	FALSE	CFU-e2 vs Rest	CFU-e2	Rest
RNASEL	0.8102	0.18979999999999997	1.4513102042483568	4.696221e-06	2.5117404e-06	0	0.5	1.53051	1.37698	1.86122	-5.1602	8.11467	0.049964	0.0156835	0.0478073	0.0150201	0.053392	0.025487886741757393	FALSE	CFU-e2 vs Rest	CFU-e2	Rest
AC084757.3	0.8102	0.18979999999999997	1.4513102042483568	2.2688461e-07	1.9375366e-07	0	0.5	0.700159	0.773956	1.87311	-7.95622	7.82992	0.00215672	0.000995025	0.00215672	0.000995025	0.00230429	0.00166429	FALSE	CFU-e2 vs Rest	CFU-e2	Rest
ADT.anti.hu.CD14	0.8102	0.18979999999999997	1.4513102042483568	0.817479	0.558971	0	0.5	0.390109	0.632387	1.68984	-4.32536	4.38185	0.84184	0.613077	0.5273184759166067	0.4282871357498223			FALSE	CFU-e2 vs Rest	CFU-e2	Rest
TLCD3A	0.8102	0.18979999999999997	1.4513102042483568	1.5020863e-05	6.8452277e-06	0	0.5	1.87282	1.28361	2.54617	-7.85062	15.2385	0.143782	0.0498458	0.12113587347232141	0.045534233593936026	0.14353935420513153	0.0739439	FALSE	CFU-e2 vs Rest	CFU-e2	Rest
CHST14	0.8102	0.18979999999999997	1.4513102042483568	2.42003e-06	2.5851716e-06	0	0.5	1.04356	0.234038	3.26123	-9.32372	13.1845	0.0197699	0.0189528	0.0197699	0.0183843	0.0198313	0.0264672	FALSE	CFU-e2 vs Rest	CFU-e2	Rest
ZYG11A	0.8102	0.18979999999999997	1.4513102042483568	1.9187287e-07	1.6356124e-07	0	0.5	0.895953	0.770239	2.23699	-8.36112	9.27321	0.00179727	0.00108979	0.00179727	0.00104241	0.00139562	0.00183116	FALSE	CFU-e2 vs Rest	CFU-e2	Rest
CDC25B	0.8102	0.18979999999999997	1.4513102042483568	8.489135e-06	5.7389584e-06	0	0.5	1.13889	1.19333	1.69023	-7.13629	6.12985	0.0913011	0.0368632	0.0869878	0.034067756455816285	0.0918332	0.059134915471076965	FALSE	CFU-e2 vs Rest	CFU-e2	Rest
HCG17	0.8102	0.18979999999999997	1.4513102042483568	1.479709e-05	4.3189306e-05	0	0.5	-1.0052	-1.01243	1.72853	-7.23941	6.4278	0.148814	0.244169	0.11897915168943143	0.16967543236199617	0.1653970330953598	0.44040578603744507	FALSE	CFU-e2 vs Rest	CFU-e2	Rest
LINC01786	0.8102	0.18979999999999997	1.4513102042483568	1.255925e-06	6.646998e-07	0	0.5	1.35554	1.22288	1.91298	-5.46765	11.4788	0.0147376	0.00421701	0.0147376	0.00416963	0.015399186871945858	0.0062974	FALSE	CFU-e2 vs Rest	CFU-e2	Rest
RUBCNL	0.8102	0.18979999999999997	1.4513102042483568	3.1131148e-07	7.647921e-07	0	0.5	-0.389063	-0.511108	2.20393	-8.71017	10.5934	0.00539181	0.00426439	0.00503235	0.00364842	0.00573452	0.00739751	FALSE	CFU-e2 vs Rest	CFU-e2	Rest
ADGRL2	0.8102	0.18979999999999997	1.4513102042483568	8.0158355e-07	1.096392e-06	0	0.5	-0.397639	-0.442142	2.04385	-8.07676	6.83347	0.00970525	0.00630182	0.0053918	0.00544895	0.0112837	0.012115473859012127	FALSE	CFU-e2 vs Rest	CFU-e2	Rest
AC127070.1	0.8102	0.18979999999999997	1.4513102042483568	8.1762204e-07	5.7576284e-07	0	0.5	0.940542	0.944006	1.99554	-7.78906	8.51268	0.00647017	0.00379057	0.00647017	0.00369581	0.00672247	0.00628061	FALSE	CFU-e2 vs Rest	CFU-e2	Rest
LINC02739	0.8102	0.18979999999999997	1.4513102042483568	9.643351e-07	6.9644193e-07	0	0.5	0.647997	0.677244	2.00627	-7.44095	8.59314	0.00934579	0.00402748	0.00934579	0.0039801	0.00884864	0.00794838	FALSE	CFU-e2 vs Rest	CFU-e2	Rest
AL513218.2	0.8102	0.18979999999999997	1.4513102042483568	9.957546e-07	7.8580587e-07	0	0.5	0.616186	0.58929	2.00487	-6.67154	9.08996	0.0115025	0.00483298	0.011143062544931703	0.00473821	0.011385073885321617	0.00779406	FALSE	CFU-e2 vs Rest	CFU-e2	Rest
CA3	0.8102	0.18979999999999997	1.4513102042483568	6.261675e-07	1.4948603e-06	0	0.5	-0.724098	-0.817299	2.16871	-8.59281	10.4278	0.00754853	0.00942904	0.00647017	0.00729685	0.00675162	0.0161455	FALSE	CFU-e2 vs Rest	CFU-e2	Rest
IDH2-DT	0.8102	0.18979999999999997	1.4513102042483568	1.9331128e-07	4.061745e-07	0	0.5	-0.335705	-0.393117	2.11697	-8.94998	8.4622	0.00251618	0.00274816	0.00251618	0.00251125	0.00379341	0.00464894	FALSE	CFU-e2 vs Rest	CFU-e2	Rest
AP003059.1	0.8102	0.18979999999999997	1.4513102042483568	9.348778e-07	9.394859e-07	0	0.5	0.829019	0.388347	2.50304	-6.38566	10.2295	0.00970525	0.00606491	0.00862689	0.00540156	0.00964259	0.00927785	FALSE	CFU-e2 vs Rest	CFU-e2	Rest
CISD3	0.8102	0.18979999999999997	1.4513102042483568	9.945974e-06	4.6479454e-06	0	0.5	1.85641	1.73958	1.98289	-4.46299	9.88903	0.0974118	0.0318881	0.0909418	0.030229803364131655	0.10468123853206635	0.047630518674850464	FALSE	CFU-e2 vs Rest	CFU-e2	Rest
AC092171.4	0.8102	0.18979999999999997	1.4513102042483568	6.148869e-07	7.53966e-07	0	0.5	0.0189426	-0.153831	2.19567	-8.53834	8.4529	0.00539181	0.00431177	0.0053918	0.00431177	0.00485987	0.00713086	FALSE	CFU-e2 vs Rest	CFU-e2	Rest
RRM1	0.8102	0.18979999999999997	1.4513102042483568	6.907694e-05	5.2256517e-05	0	0.5	0.977214	1.09609	1.67099	-6.04267	5.7212	0.71352	0.35467	0.45650611071172537	0.21994787964935766	0.7119020819664001	0.535961	FALSE	CFU-e2 vs Rest	CFU-e2	Rest
AC093655.1	0.8102	0.18979999999999997	1.4513102042483568	8.702912e-08	2.1001996e-07	0	0.5	-0.782981	-0.82318	1.90084	-9.52576	7.64416	0.000359454	0.00123194	0.000359454	0.00123194	0.000530324	0.00186116	FALSE	CFU-e2 vs Rest	CFU-e2	Rest
AC003005.2	0.81	0.18999999999999995	1.45001	4.4006612e-07	5.205468e-07	0	0.5	0.711307	0.25213	2.54717	-6.49432	8.46361	0.00503235	0.00350628	0.00503235	0.0034589	0.00538418	0.00537814	FALSE	CFU-e2 vs Rest	CFU-e2	Rest
AC007546.1	0.81	0.18999999999999995	1.45001	2.1358963e-07	3.4094563e-07	0	0.5	-0.204683	-0.236079	1.9503	-7.19569	6.49101	0.00215672	0.00189528	0.00215672	0.0018479	0.00224443	0.00329937	FALSE	CFU-e2 vs Rest	CFU-e2	Rest
AL627171.2	0.81	0.18999999999999995	1.45001	4.0130435e-06	2.431344e-05	0	0.5	-1.60493	-1.32162	2.12701	-7.95294	5.86924	0.0327103	0.0836305	0.0316319	0.0731106	0.0314412	0.2482604831457138	FALSE	CFU-e2 vs Rest	CFU-e2	Rest
DSG1-AS1	0.81	0.18999999999999995	1.45001	3.816514e-08	4.077584e-08	0	0.5	0.293024	0.224081	2.1795	-8.45822	9.97673	0.000359454	0.000189529	0.000359454	0.000189529	0.000391263	0.000407035	FALSE	CFU-e2 vs Rest	CFU-e2	Rest
BX284613.2	0.81	0.18999999999999995	1.45001	5.9620606e-07	9.2694665e-07	0	0.5	-0.398169	-0.487688	2.1144	-7.86332	7.84268	0.00611071	0.00653873	0.00431344	0.00464345	0.00651462	0.0111981	FALSE	CFU-e2 vs Rest	CFU-e2	Rest
FKBPL	0.81	0.18999999999999995	1.45001	3.352288e-06	2.673476e-06	0	0.5	0.874979	0.892698	1.7563	-5.49293	8.74283	0.0323508	0.0164416	0.030553558590941835	0.0156835	0.0322299	0.028051186352968216	FALSE	CFU-e2 vs Rest	CFU-e2	Rest
AL139021.2	0.81	0.18999999999999995	1.45001	2.872428e-06	8.173236e-06	0	0.5	-1.22464	-1.27136	1.60691	-7.24959	5.63397	0.0273185	0.0471925	0.025521207764198462	0.041791	0.029450682923197746	0.0844142	FALSE	CFU-e2 vs Rest	CFU-e2	Rest
AL606760.3	0.81	0.18999999999999995	1.45001	2.9558416e-07	4.8447e-07	0	0.5	0.0953059	-0.101901	2.28209	-7.78495	12.5457	0.00287563	0.00227434	0.00287563	0.00227434	0.00302396	0.00462866	FALSE	CFU-e2 vs Rest	CFU-e2	Rest
AC009264.1	0.81	0.18999999999999995	1.45001	1.226505e-07	2.7664152e-07	0	0.5	-0.903352	-0.910729	1.77933	-6.64126	6.21538	0.000718907	0.00170576	0.000718907	0.00170576	0.000571802	0.003151	FALSE	CFU-e2 vs Rest	CFU-e2	Rest
TRIP6	0.81	0.18999999999999995	1.45001	1.6716289e-05	7.7245895e-06	0	0.5	1.67957	1.40992	1.74179	-3.59314	8.8631	0.15816	0.0501775	0.13874910136592342	0.047097844112770536	0.16815400123596191	0.0738411	FALSE	CFU-e2 vs Rest	CFU-e2	Rest
TDRD10	0.81	0.18999999999999995	1.45001	1.7547077e-07	3.4472177e-07	0	0.5	-0.445941	-0.416739	2.10222	-9.85273	7.75453	0.00179727	0.00170576	0.00179727	0.00146885	0.00145617	0.00368033	FALSE	CFU-e2 vs Rest	CFU-e2	Rest
AL512506.1	0.81	0.18999999999999995	1.45001	7.067072e-07	6.3428155e-07	0	0.5	1.18327	0.497593	2.86229	-8.09034	11.8311	0.0093458	0.00388534	0.00898634	0.00388534	0.00973657	0.00597534	FALSE	CFU-e2 vs Rest	CFU-e2	Rest
AC010201.3	0.81	0.18999999999999995	1.45001	2.0441955e-06	5.0434633e-06	0	0.5	-1.19537	-1.19565	1.59468	-7.17941	4.42988	0.0204888	0.0308457	0.0194105	0.027860696517412874	0.020257	0.0514104	FALSE	CFU-e2 vs Rest	CFU-e2	Rest
AC010531.5	0.81	0.18999999999999995	1.45001	4.531491e-06	2.380088e-06	0	0.5	1.25203	1.24261	1.48333	-4.52693	7.74908	0.0431344	0.0160151	0.0409777	0.015114901682065831	0.047076914459466934	0.024198176339268684	FALSE	CFU-e2 vs Rest	CFU-e2	Rest
AC007130.1	0.81	0.18999999999999995	1.45001	8.176254e-06	4.19954e-06	0	0.5	1.42126	1.34284	1.59421	-5.80302	8.03805	0.0765636	0.0283344	0.0700935	0.026012793176972224	0.0796935	0.0403691	FALSE	CFU-e2 vs Rest	CFU-e2	Rest
RWDD2A	0.81	0.18999999999999995	1.45001	8.5973477e-07	6.716658e-07	0	0.5	1.09385	0.846126	2.27202	-5.50718	10.5557	0.00934579	0.0039801	0.00934579	0.00388534	0.00985738	0.00642221	FALSE	CFU-e2 vs Rest	CFU-e2	Rest
LINC00240	0.81	0.18999999999999995	1.45001	1.4472728e-06	8.5061157e-07	0	0.5	1.26704	0.941251	2.39585	-8.1928	13.6782	0.0140187	0.00549632	0.012580877066858374	0.00502251	0.013641497120261192	0.0083381	FALSE	CFU-e2 vs Rest	CFU-e2	Rest
LINC01941	0.81	0.18999999999999995	1.45001	9.858013e-08	9.594066e-08	0	0.5	0.227028	0.228305	2.17718	-7.05195	8.63208	0.000359454	0.000521203	0.000359454	0.000473821	0.000449879	0.00101887	FALSE	CFU-e2 vs Rest	CFU-e2	Rest
AC234582.1	0.81	0.18999999999999995	1.45001	2.5189564e-05	1.1974426e-05	0	0.5	1.43324	1.25398	1.58395	-3.69736	11.8876	0.253776	0.0775178	0.20488856937455188	0.0684672	0.25878435373306274	0.11854813992977142	FALSE	CFU-e2 vs Rest	CFU-e2	Rest
WDR66	0.81	0.18999999999999995	1.45001	5.564208e-06	1.8983214e-05	0	0.5	-1.08142	-0.944302	2.05181	-6.48402	6.19779	0.0614665	0.106849	0.0542775	0.0808813	0.0687829	0.19956843554973602	FALSE	CFU-e2 vs Rest	CFU-e2	Rest
SORD	0.8098	0.19020000000000004	1.4487111132592645	1.8116338e-05	1.0046492e-05	0	0.5	1.68635	1.60519	1.96249	-3.68129	8.42692	0.185479	0.0742009	0.1527677929547088	0.0630182	0.18976934254169464	0.10186880081892014	FALSE	CFU-e2 vs Rest	CFU-e2	Rest
FAM27E3	0.8098	0.19020000000000004	1.4487111132592645	1.0208255e-06	9.140075e-07	0	0.5	0.471479	0.389503	2.15055	-7.7764	10.961	0.0100647	0.00521203	0.0100647	0.00511727	0.011873734183609486	0.00892935	FALSE	CFU-e2 vs Rest	CFU-e2	Rest
PRKX-AS1	0.8098	0.19020000000000004	1.4487111132592645	1.4519995e-06	1.2931821e-06	0	0.5	1.52328	0.777213	3.08592	-8.03535	14.654	0.0136592	0.00843401	0.013659237958303377	0.00810235	0.016284365206956863	0.0125422	FALSE	CFU-e2 vs Rest	CFU-e2	Rest
AC092821.3	0.8098	0.19020000000000004	1.4487111132592645	5.3061092e-05	2.7598753e-05	0	0.5	1.33607	1.28415	1.76877	-4.30713	8.62458	0.561108	0.195505	0.3353702372394004	0.13437574034589408	0.5570401549339294	0.2833414375782013	FALSE	CFU-e2 vs Rest	CFU-e2	Rest
AC124045.1	0.8098	0.19020000000000004	1.4487111132592645	8.701263e-07	9.4986325e-07	0	0.5	0.92182	0.234952	2.80004	-11.3282	11.7292	0.00970525	0.00587538	0.00970525	0.00573324	0.010389828123152256	0.00954022	FALSE	CFU-e2 vs Rest	CFU-e2	Rest
TCTN1	0.8098	0.19020000000000004	1.4487111132592645	1.6581664e-05	7.367556e-06	0	0.5	1.75476	1.42853	1.87669	-4.1462	9.99754	0.161395	0.0518359	0.1419841840402585	0.047192608386639294	0.16253574192523956	0.0726573	FALSE	CFU-e2 vs Rest	CFU-e2	Rest
AC107294.2	0.8098	0.19020000000000004	1.4487111132592645	5.339292e-07	5.531705e-07	0	0.5	0.483415	0.233877	2.44548	-6.92291	9.73766	0.00539181	0.00326937	0.0053918	0.0031746	0.00726961	0.00562954	FALSE	CFU-e2 vs Rest	CFU-e2	Rest
LINC02811	0.8098	0.19020000000000004	1.4487111132592645	2.4368092e-07	2.8435483e-07	0	0.5	0.479543	0.386168	2.25598	-7.51104	10.0639	0.00359454	0.00175314	0.00359454	0.00165837	0.00353309	0.00262765	FALSE	CFU-e2 vs Rest	CFU-e2	Rest
ADT.anti.hu.CD52	0.8098	0.19020000000000004	1.4487111132592645	0.426218	0.697324	0	0.5	-0.510554	-0.62298	1.73074	-4.69749	4.22531	0.501438	0.731533	0.37598849748382457	0.4736318407960199			FALSE	CFU-e2 vs Rest	CFU-e2	Rest
LINC02742	0.8098	0.19020000000000004	1.4487111132592645	1.4364323e-07	3.7406411e-07	0	0.5	-1.05354	-1.01489	1.80796	-8.53089	5.41646	0.00107836	0.00199005	0.00107836	0.0018479	0.000862317	0.00503455	FALSE	CFU-e2 vs Rest	CFU-e2	Rest
AC016355.1	0.8098	0.19020000000000004	1.4487111132592645	5.6416843e-07	3.4282277e-07	0	0.5	1.07652	0.992453	1.88554	-5.56349	10.5265	0.00539181	0.00222696	0.0053918	0.00222696	0.00513051	0.00377099	FALSE	CFU-e2 vs Rest	CFU-e2	Rest
MMP14	0.8098	0.19020000000000004	1.4487111132592645	8.5279464e-07	1.1351937e-06	0	0.5	0.820056	0.584147	2.4283	-8.89578	9.47891	0.00718907	0.00701255	0.00682962	0.00644397	0.00803496	0.00984867	FALSE	CFU-e2 vs Rest	CFU-e2	Rest
DSN1	0.8098	0.19020000000000004	1.4487111132592645	2.8429875e-05	1.7226075e-05	0	0.5	1.46949	1.47377	2.05512	-7.61777	7.09624	0.292596	0.124097	0.2397555715312745	0.10220326936745341	0.28722327947616577	0.17793886363506317	FALSE	CFU-e2 vs Rest	CFU-e2	Rest
TMEM250	0.8098	0.19020000000000004	1.4487111132592645	1.21767025e-05	5.1196084e-06	0	0.5	1.82542	1.73109	1.61052	-4.44439	7.33757	0.122933	0.0356313	0.11107117181883486	0.0334518	0.12055506557226181	0.050470903515815735	FALSE	CFU-e2 vs Rest	CFU-e2	Rest
AC106821.2	0.8098	0.19020000000000004	1.4487111132592645	1.2121387e-08	2.9863305e-08	0	0.5	-1.13015	-1.11118	1.68879	-8.50863	5.18745	0	0.000142146	0	0.000142146	0	0.000333765	FALSE	CFU-e2 vs Rest	CFU-e2	Rest
PGRMC2	0.8098	0.19020000000000004	1.4487111132592645	8.681896e-05	6.878201e-05	0	0.5	0.873279	1.05499	1.40869	-3.55877	5.39952	0.889296	0.426979	0.5402588066139498	0.2659085524757012	0.8817628622055054	0.7274957895278931	FALSE	CFU-e2 vs Rest	CFU-e2	Rest
APBB1IP	0.8098	0.19020000000000004	1.4487111132592645	3.455798e-05	5.7850666e-05	0	0.5	0.366419	-0.334219	2.66152	-6.3099	10.2122	0.355141	0.354811	0.22825305535586085	0.20852878464817565	0.3688790202140808	0.5695827603340149	FALSE	CFU-e2 vs Rest	CFU-e2	Rest
CHRND	0.8098	0.19020000000000004	1.4487111132592645	1.1784169e-07	1.5364591e-07	0	0.5	-0.296577	-0.303738	2.20709	-10.5155	8.78933	0.00143781	0.00066335	0.00143781	0.00066335	0.00148186	0.00169757	FALSE	CFU-e2 vs Rest	CFU-e2	Rest
FRMD5	0.8098	0.19020000000000004	1.4487111132592645	6.453816e-06	6.9001408e-06	0	0.5	0.646024	0.653796	1.98905	-6.08178	11.0075	0.0736879	0.054205	0.0690151	0.0444444	0.0736885	0.0790055	FALSE	CFU-e2 vs Rest	CFU-e2	Rest
AC016026.2	0.8096	0.1904	1.4474131360067077	6.250253e-07	4.2881825e-07	0	0.5	0.936317	0.957508	1.8919	-6.25754	7.12963	0.00647017	0.00298507	0.00611071	0.00293769	0.00679811	0.00483116	FALSE	CFU-e2 vs Rest	CFU-e2	Rest
AL160171.1	0.8096	0.1904	1.4474131360067077	5.071753e-07	9.21222e-07	0	0.5	-0.255497	-0.539034	2.28792	-6.92495	10.8941	0.00503235	0.0050225	0.00503235	0.00492774	0.0054175	0.00925131	FALSE	CFU-e2 vs Rest	CFU-e2	Rest
LINC01054	0.8096	0.1904	1.4474131360067077	1.2399668e-07	2.030482e-07	0	0.5	-0.169659	-0.135944	2.11562	-8.7027	7.03517	0.00107836	0.00118455	0.00107836	0.00118455	0.00132869	0.00215755	FALSE	CFU-e2 vs Rest	CFU-e2	Rest
SLC7A7	0.8096	0.1904	1.4474131360067077	6.5511455e-07	1.4955061e-06	0	0.5	-0.977102	-1.0403	1.85704	-8.83875	8.20584	0.00575126	0.00933426	0.00575126	0.00886046	0.00589629	0.015571698546409607	FALSE	CFU-e2 vs Rest	CFU-e2	Rest
AC011997.1	0.8096	0.1904	1.4474131360067077	3.7238021e-06	7.12514e-06	0	0.5	-0.571449	-0.68041	1.94448	-6.63613	7.94221	0.0456506	0.0408433	0.0413372	0.0334518	0.0459388	0.0713371	FALSE	CFU-e2 vs Rest	CFU-e2	Rest
S1PR4	0.8096	0.1904	1.4474131360067077	4.2466694e-05	2.0034317e-05	0	0.5	1.79452	1.35232	2.14137	-5.92236	10.1927	0.405105	0.142483	0.3123652048885731	0.12167732764748322	0.41566523909568787	0.20062799751758575	FALSE	CFU-e2 vs Rest	CFU-e2	Rest
BPGM	0.8096	0.1904	1.4474131360067077	7.01818e-06	3.3503573e-05	0	0.5	-1.37495	-1.16112	1.92218	-8.66362	5.80532	0.0708123	0.142103	0.058231488138030384	0.10461975835110675	0.0728309	0.3483870327472687	FALSE	CFU-e2 vs Rest	CFU-e2	Rest
ZNF350-AS1	0.8096	0.1904	1.4474131360067077	3.8441367e-06	7.785842e-06	0	0.5	-0.720135	-0.866918	1.67337	-5.96257	6.26912	0.0359453	0.0461501	0.0337886	0.0411277	0.039235178381204605	0.0801396	FALSE	CFU-e2 vs Rest	CFU-e2	Rest
CCDC50	0.8096	0.1904	1.4474131360067077	6.446293e-05	2.910694e-05	0	0.5	1.35782	1.24805	1.317	-2.92157	7.75795	0.67326	0.20086	0.41552839683681425	0.14963278843875968	0.663575	0.28647321462631226	FALSE	CFU-e2 vs Rest	CFU-e2	Rest
AC073529.1	0.8096	0.1904	1.4474131360067077	4.433881e-05	3.318987e-05	0	0.5	0.95747	1.02176	1.86286	-6.72409	7.83445	0.497125	0.240423	0.27534148094896044	0.12996920161099812	0.4738764762878418	0.3486844003200531	FALSE	CFU-e2 vs Rest	CFU-e2	Rest
CARS-AS1	0.8096	0.1904	1.4474131360067077	5.6038016e-06	2.9754121e-06	0	0.5	1.40976	1.21667	1.90019	-10.0074	9.74727	0.0603882	0.0247334	0.0560748	0.023501539919450316	0.059474557638168335	0.033106833696365356	FALSE	CFU-e2 vs Rest	CFU-e2	Rest
AC009163.7	0.8096	0.1904	1.4474131360067077	9.797906e-07	1.5805489e-06	0	0.5	-0.0891834	0.0330553	2.04265	-7.63308	6.32457	0.0111431	0.00649135	0.010783608914450035	0.00597015	0.012098	0.015330017544329166	FALSE	CFU-e2 vs Rest	CFU-e2	Rest
LATS2	0.8096	0.1904	1.4474131360067077	3.580821e-05	9.160288e-05	0	0.5	-0.688798	-0.836016	1.79576	-4.9465	5.42863	0.365924	0.521845	0.2699496764917353	0.31641791044776413	0.3789479434490204	0.9209651350975037	FALSE	CFU-e2 vs Rest	CFU-e2	Rest
IGHEP2	0.8094	0.1906	1.4461162011105986	1.6668398e-07	3.8167244e-07	0	0.5	-0.775697	-0.791855	1.93211	-9.58988	6.23524	0.00179727	0.0021322	0.00179727	0.00208481	0.00168978	0.00404656	FALSE	CFU-e2 vs Rest	CFU-e2	Rest
SPIN3	0.8094	0.1906	1.4461162011105986	3.965916e-06	3.5120518e-06	0	0.5	0.930615	0.41083	2.55417	-5.57836	9.85124	0.0363048	0.0229329	0.034867002156721866	0.0215115	0.0354462	0.0366969	FALSE	CFU-e2 vs Rest	CFU-e2	Rest
SLC40A1	0.8094	0.1906	1.4461162011105986	0.000237906	0.000146935	0	0.5	2.30721	1.74082	2.71991	-5.13084	10.2746	2.31489	0.804064	0.8209920920200957	0.34385216773277766	2.386138677597046	1.4522976875305176	FALSE	CFU-e2 vs Rest	CFU-e2	Rest
LRRFIP1	0.8094	0.1906	1.4461162011105986	0.000363706	0.000575464	0	0.5	0.711279	-0.549923	3.36413	-8.77916	12.587	3.56724	3.22655	0.8810208483105264	0.6982705520018048	3.644554376602173	5.540855407714844	FALSE	CFU-e2 vs Rest	CFU-e2	Rest
AC009120.3	0.8094	0.1906	1.4461162011105986	2.0273932e-07	2.5244688e-07	0	0.5	-0.175073	-0.208653	2.15976	-8.46189	7.21379	0.00287563	0.00165837	0.00287563	0.00165837	0.0028388	0.00246598	FALSE	CFU-e2 vs Rest	CFU-e2	Rest
LINC01766	0.8094	0.1906	1.4461162011105986	3.135452e-08	3.097947e-08	0	0.5	0.568416	0.563293	2.02654	-6.73624	7.74456	0	0.000189529	0	0.000189529	0	0.000217891	FALSE	CFU-e2 vs Rest	CFU-e2	Rest
UBE2C	0.8094	0.1906	1.4461162011105986	1.9172778e-05	1.694049e-05	0	0.5	1.64507	0.955276	2.76538	-7.73432	10.306	0.179009	0.104764	0.1574406901509706	0.087041	0.1817571520805359	0.1744837760925293	FALSE	CFU-e2 vs Rest	CFU-e2	Rest
BX284668.5	0.8094	0.1906	1.4461162011105986	4.3566772e-07	3.2510906e-07	0	0.5	1.06575	0.747803	2.34782	-5.57996	10.6192	0.00359454	0.0021322	0.00359454	0.0021322	0.00345017	0.00396764	FALSE	CFU-e2 vs Rest	CFU-e2	Rest
DNAH8	0.8094	0.1906	1.4461162011105986	6.57944e-07	6.833197e-07	0	0.5	0.215916	0.150585	2.15231	-7.17328	8.62167	0.00718907	0.00511727	0.00718907	0.00469083	0.00679643	0.00789731	FALSE	CFU-e2 vs Rest	CFU-e2	Rest
AC104590.1	0.8094	0.1906	1.4461162011105986	5.268459e-08	1.1696279e-07	0	0.5	-0.489861	-0.429197	2.2327	-9.67866	9.23919	0	0.000710732	0	0.000710732	0	0.00153773	FALSE	CFU-e2 vs Rest	CFU-e2	Rest
COL26A1	0.8094	0.1906	1.4461162011105986	5.08744e-07	6.572227e-07	0	0.5	-0.292671	-0.336593	2.11942	-10.9966	8.0873	0.00862689	0.00355366	0.00575126	0.0031746	0.00833499	0.00684679	FALSE	CFU-e2 vs Rest	CFU-e2	Rest
INKA2-AS1	0.8094	0.1906	1.4461162011105986	6.543936e-07	1.264932e-06	0	0.5	-0.484123	-0.625128	1.99048	-6.36187	7.83399	0.00790798	0.00682302	0.00790798	0.00658612	0.0068179	0.013081	FALSE	CFU-e2 vs Rest	CFU-e2	Rest
SMC2	0.8094	0.1906	1.4461162011105986	9.071453e-05	7.365338e-05	0	0.5	1.00291	1.05232	1.72078	-4.64361	5.34347	0.925961	0.49455	0.5416966211358762	0.2857142857142775	0.9054073095321655	0.7612086534500122	FALSE	CFU-e2 vs Rest	CFU-e2	Rest
LINC02492	0.8094	0.1906	1.4461162011105986	6.9820146e-08	1.3961312e-07	0	0.5	-0.618654	-0.621816	1.93752	-8.61328	6.32309	0.000718907	0.00066335	0.000718907	0.00066335	0.000783527	0.00115494	FALSE	CFU-e2 vs Rest	CFU-e2	Rest
ATP6V1G2	0.8094	0.1906	1.4461162011105986	3.0177605e-07	6.745758e-07	0	0.5	-0.844121	-0.935174	1.7576	-6.43376	7.72131	0.00323508	0.00369581	0.00323508	0.00369581	0.00370797	0.00652652	FALSE	CFU-e2 vs Rest	CFU-e2	Rest
SEMA4F	0.8094	0.1906	1.4461162011105986	3.9114468e-07	6.7381825e-07	0	0.5	-0.454273	-0.568622	2.11177	-7.81591	9.34483	0.00287563	0.00421701	0.00287563	0.00393272	0.00258985	0.00675716	FALSE	CFU-e2 vs Rest	CFU-e2	Rest
AC004771.3	0.8094	0.1906	1.4461162011105986	1.583944e-07	9.9564254e-08	0	0.5	1.30141	1.06021	2.17387	-5.77613	8.70423	0.00143781	0.00066335	0.00143781	0.00066335	0.00159755	0.000866322	FALSE	CFU-e2 vs Rest	CFU-e2	Rest
PRX	0.8094	0.1906	1.4461162011105986	6.84431e-07	1.4345171e-06	0	0.5	-0.514316	-0.557489	1.95915	-7.54063	9.51366	0.00539181	0.00781804	0.0053918	0.00705994	0.0061987	0.016334159299731255	FALSE	CFU-e2 vs Rest	CFU-e2	Rest
SUSD2	0.8094	0.1906	1.4461162011105986	1.7816679e-07	2.3784528e-07	0	0.5	0.0351019	-0.0719528	2.212	-7.79505	7.93405	0.00251618	0.0013267	0.00251618	0.0013267	0.00250302	0.00235772	FALSE	CFU-e2 vs Rest	CFU-e2	Rest
AC008969.1	0.8092	0.19079999999999997	1.4448203062263887	7.2177218e-06	1.3873306e-05	0	0.5	-0.492028	-0.7624	1.84949	-5.88225	7.13198	0.069734	0.0825406	0.0643422	0.0725894	0.0731853	0.14194932579994202	FALSE	CFU-e2 vs Rest	CFU-e2	Rest
LINC02012	0.8092	0.19079999999999997	1.4448203062263887	3.0603346e-07	2.9306233e-07	0	0.5	0.388905	0.29773	2.14751	-7.63999	8.77036	0.00179727	0.00199005	0.00179727	0.00194267	0.00391406	0.00309562	FALSE	CFU-e2 vs Rest	CFU-e2	Rest
ATCAY	0.8092	0.19079999999999997	1.4448203062263887	1.5735834e-07	4.6808108e-07	0	0.5	-0.778633	-0.815156	2.01083	-9.00061	12.0278	0.00143781	0.00260602	0.00143781	0.00241649	0.00157628	0.00488381	FALSE	CFU-e2 vs Rest	CFU-e2	Rest
SCX	0.8092	0.19079999999999997	1.4448203062263887	6.6003633e-07	8.31673e-07	0	0.5	0.148851	-0.149792	2.32081	-6.88869	8.70643	0.00503235	0.00540156	0.00503235	0.00535418	0.00499659	0.00793547	FALSE	CFU-e2 vs Rest	CFU-e2	Rest
AC017083.2	0.8092	0.19079999999999997	1.4448203062263887	4.5927442e-07	4.791753e-07	0	0.5	0.268298	0.216169	2.1723	-8.33021	7.39071	0.0046729	0.00369581	0.0046729	0.00369581	0.00451731	0.00542089	FALSE	CFU-e2 vs Rest	CFU-e2	Rest
C1orf194	0.8092	0.19079999999999997	1.4448203062263887	3.2943063e-07	3.4998553e-07	0	0.5	0.240742	0.0514517	2.17905	-6.29006	9.3275	0.00287563	0.00246387	0.00287563	0.00241649	0.00248764	0.00366298	FALSE	CFU-e2 vs Rest	CFU-e2	Rest
F8	0.8092	0.19079999999999997	1.4448203062263887	4.073603e-06	6.453909e-06	0	0.5	-0.0184672	-0.242591	1.90058	-4.95425	7.21807	0.0395399	0.0371475	0.035226455787203535	0.030324567638000406	0.0401322	0.0620416	FALSE	CFU-e2 vs Rest	CFU-e2	Rest
AC109322.1	0.8092	0.19079999999999997	1.4448203062263887	1.3052236e-06	7.753075e-07	0	0.5	1.16132	1.15598	1.5801	-4.68806	6.46923	0.0132998	0.00440654	0.012580877066858374	0.00431177	0.013624525628983974	0.00948233	FALSE	CFU-e2 vs Rest	CFU-e2	Rest
ATP11A	0.8092	0.19079999999999997	1.4448203062263887	0.000142079	6.806707e-05	0	0.5	1.25693	1.21698	0.995849	-1.70862	5.07845	1.35586	0.449298	0.6750539180445576	0.2733949301113353	1.374531865119934	0.6698744893074036	FALSE	CFU-e2 vs Rest	CFU-e2	Rest
COL4A2	0.8092	0.19079999999999997	1.4448203062263887	1.0245334e-07	1.3854516e-07	0	0.5	0.0155635	0.0281277	2.10429	-8.17672	9.10797	0.00143781	0.000805496	0.00143781	0.000710732	0.0014128	0.00171647	FALSE	CFU-e2 vs Rest	CFU-e2	Rest
HJV	0.8092	0.19079999999999997	1.4448203062263887	1.6209509e-07	3.4313214e-07	0	0.5	-0.574096	-0.535903	2.06502	-8.77461	7.6007	0.000718907	0.00161099	0.000718907	0.00156361	0.000840735	0.00368893	FALSE	CFU-e2 vs Rest	CFU-e2	Rest
AC138035.1	0.809	0.19099999999999995	1.443525449016782	6.624994e-07	4.3558776e-07	0	0.5	0.792619	0.813993	1.84308	-6.61442	7.75561	0.00754853	0.00298507	0.00754853	0.00293769	0.00710208	0.00427646	FALSE	CFU-e2 vs Rest	CFU-e2	Rest
LINC02804	0.809	0.19099999999999995	1.443525449016782	3.685617e-07	7.869607e-07	0	0.5	-0.780727	-0.846439	1.85837	-7.40932	7.07117	0.00395399	0.00459607	0.00395399	0.00454869	0.0041973	0.00866443	FALSE	CFU-e2 vs Rest	CFU-e2	Rest
AC126755.2	0.809	0.19099999999999995	1.443525449016782	2.2692734e-07	1.8984332e-07	0	0.5	0.81429	0.680189	2.19209	-11.5768	11.1043	0.00251618	0.00123194	0.00251618	0.00123194	0.00264555	0.00172468	FALSE	CFU-e2 vs Rest	CFU-e2	Rest
AP001437.1	0.809	0.19099999999999995	1.443525449016782	7.9658355e-07	1.4277726e-06	0	0.5	-0.917334	-0.969495	1.7665	-6.29018	7.21508	0.00611071	0.00701255	0.00611071	0.00672826	0.0065501	0.013332081027328968	FALSE	CFU-e2 vs Rest	CFU-e2	Rest
HRAS	0.809	0.19099999999999995	1.443525449016782	1.293554e-05	5.762871e-06	0	0.5	1.7439	1.73508	1.6423	-4.19897	8.46073	0.121855	0.0390901	0.11179007907979818	0.0374319	0.13260871171951294	0.0564738	FALSE	CFU-e2 vs Rest	CFU-e2	Rest
TMEM217	0.809	0.19099999999999995	1.443525449016782	2.1073547e-06	6.70842e-06	0	0.5	-0.994082	-0.961478	1.81417	-6.2393	4.9305	0.0201294	0.0365789	0.0197699	0.0344942	0.020665615797042847	0.0698203	FALSE	CFU-e2 vs Rest	CFU-e2	Rest
SYNE1	0.809	0.19099999999999995	1.443525449016782	1.7900604e-05	2.669232e-05	0	0.5	0.0923177	-0.600774	2.32296	-5.9316	8.84344	0.176492	0.163947	0.13084112149532653	0.11722340677565159	0.1836780309677124	0.2644483745098114	FALSE	CFU-e2 vs Rest	CFU-e2	Rest
AC092645.2	0.809	0.19099999999999995	1.443525449016782	1.9609104e-06	1.0686758e-06	0	0.5	1.44298	1.18568	2.18298	-6.65935	10.1557	0.0212078	0.00800757	0.0204889	0.00748638	0.021316181868314743	0.010669084265828133	FALSE	CFU-e2 vs Rest	CFU-e2	Rest
DCDC2	0.809	0.19099999999999995	1.443525449016782	1.4614795e-06	1.1308747e-06	0	0.5	0.720556	0.620588	2.19049	-9.48222	9.02786	0.0161754	0.00753375	0.012580877066858374	0.00634921	0.0152216	0.011483587324619293	FALSE	CFU-e2 vs Rest	CFU-e2	Rest
AC036108.1	0.809	0.19099999999999995	1.443525449016782	4.145579e-07	7.3005526e-07	0	0.5	-0.608883	-0.691232	1.96755	-9.10413	9.10584	0.00395399	0.00431177	0.00395399	0.00416963	0.00384771	0.00750439	FALSE	CFU-e2 vs Rest	CFU-e2	Rest
C4orf47	0.809	0.19099999999999995	1.443525449016782	1.1215306e-05	6.9721327e-06	0	0.5	0.757804	0.740757	1.91055	-6.54086	8.06267	0.119698	0.0458184	0.0959741	0.0364842	0.12152115255594254	0.0726275	FALSE	CFU-e2 vs Rest	CFU-e2	Rest
AC069431.1	0.809	0.19099999999999995	1.443525449016782	8.769127e-07	9.308941e-07	0	0.5	0.518486	0.51449	2.11518	-7.34922	10.4007	0.00862689	0.00497512	0.00862689	0.00483298	0.00914326	0.010580803267657757	FALSE	CFU-e2 vs Rest	CFU-e2	Rest
AL365258.1	0.809	0.19099999999999995	1.443525449016782	8.2551344e-07	1.050656e-06	0	0.5	0.388648	0.0143023	2.40407	-7.43038	11.0758	0.00862689	0.00691778	0.00862689	0.00687041	0.00847798	0.011188216507434845	FALSE	CFU-e2 vs Rest	CFU-e2	Rest
AFG1L	0.809	0.19099999999999995	1.443525449016782	8.417084e-05	3.737095e-05	0	0.5	1.60312	1.48034	1.47909	-3.68088	8.15907	0.844003	0.271415	0.4863407620417045	0.17953091684434413	0.8302742838859558	0.3646771311759949	FALSE	CFU-e2 vs Rest	CFU-e2	Rest
AC117465.1	0.809	0.19099999999999995	1.443525449016782	6.8471465e-08	1.753876e-07	0	0.5	-0.884924	-0.893066	1.82469	-7.8641	5.30812	0.000718907	0.000758114	0.000718907	0.000758114	0.00110215	0.00161603	FALSE	CFU-e2 vs Rest	CFU-e2	Rest
AC004231.1	0.809	0.19099999999999995	1.443525449016782	9.1278636e-08	1.1789403e-07	0	0.5	-0.22603	-0.245276	2.20136	-8.45325	9.46617	0.00107836	0.000568586	0.00107836	0.000568586	0.000933438	0.000918166	FALSE	CFU-e2 vs Rest	CFU-e2	Rest
F2	0.809	0.19099999999999995	1.443525449016782	2.4239915e-07	4.352292e-07	0	0.5	-0.495306	-0.488504	2.04282	-8.83702	9.84278	0.00251618	0.00274816	0.00251618	0.00255864	0.00240231	0.00493126	FALSE	CFU-e2 vs Rest	CFU-e2	Rest
AC002460.2	0.809	0.19099999999999995	1.443525449016782	4.02606e-07	7.4336884e-07	0	0.5	-0.718035	-0.835679	1.90797	-6.62414	6.86433	0.00395399	0.00431177	0.00395399	0.00393272	0.00422771	0.00888008	FALSE	CFU-e2 vs Rest	CFU-e2	Rest
AC010203.2	0.809	0.19099999999999995	1.443525449016782	3.4548543e-07	2.0882092e-07	0	0.5	0.834107	0.85433	1.88582	-8.8189	8.49201	0.00359454	0.00123194	0.00359454	0.00123194	0.00369119	0.00201738	FALSE	CFU-e2 vs Rest	CFU-e2	Rest
LINC00299	0.809	0.19099999999999995	1.443525449016782	2.2230463e-06	2.7766805e-06	0	0.5	0.141393	0.211061	2.2366	-9.06668	8.50742	0.0251617	0.0127458	0.021926671459381767	0.010708362947168898	0.027017859742045403	0.030083363875746727	FALSE	CFU-e2 vs Rest	CFU-e2	Rest
AC004994.1	0.809	0.19099999999999995	1.443525449016782	6.226329e-09	1.6984025e-08	0	0.5	-0.925991	-0.902232	1.88101	-7.33129	6.8694	0	0.000142146	0	0.000142146	0	0.000308071	FALSE	CFU-e2 vs Rest	CFU-e2	Rest
AL691420.1	0.809	0.19099999999999995	1.443525449016782	1.4248393e-07	2.4918037e-07	0	0.5	-0.341961	-0.313561	2.04807	-8.08141	6.99342	0.00143781	0.00108979	0.00143781	0.00108979	0.0017632	0.0023853	FALSE	CFU-e2 vs Rest	CFU-e2	Rest
LINC01162	0.809	0.19099999999999995	1.443525449016782	1.6603721e-07	2.565654e-07	0	0.5	0.180129	0.0898857	2.23895	-9.33645	12.7706	0.00179727	0.00180052	0.00143781	0.00142146	0.0022653	0.00299383	FALSE	CFU-e2 vs Rest	CFU-e2	Rest
MATN1-AS1	0.8088	0.19120000000000004	1.4422316271517028	2.0462883e-06	1.2532771e-06	0	0.5	1.03184	1.0493	1.69915	-5.18565	8.09593	0.0186916	0.00772328	0.018332135154565072	0.007439	0.018499337136745453	0.015049334615468979	FALSE	CFU-e2 vs Rest	CFU-e2	Rest
LRRN3	0.8088	0.19120000000000004	1.4422316271517028	4.5162355e-06	2.8873694e-06	0	0.5	0.933162	0.934564	1.85866	-6.27731	8.34422	0.0467289	0.0208007	0.0449317	0.018952854773750256	0.0460993	0.030836118385195732	FALSE	CFU-e2 vs Rest	CFU-e2	Rest
SEC24B-AS1	0.8088	0.19120000000000004	1.4422316271517028	2.7480044e-06	4.5026345e-06	0	0.5	-0.156681	-0.573368	2.10029	-5.3919	7.09091	0.026959	0.0295664	0.025161754133716793	0.0253021	0.032452914863824844	0.0470031	FALSE	CFU-e2 vs Rest	CFU-e2	Rest
HIST1H2BC	0.8088	0.19120000000000004	1.4422316271517028	4.4058215e-06	7.07517e-06	0	0.5	-0.952852	-1.03511	1.74981	-8.00972	7.42928	0.0370237	0.0392323	0.0316319	0.034541577825160076	0.041974253952503204	0.0782508	FALSE	CFU-e2 vs Rest	CFU-e2	Rest
DHCR7	0.8088	0.19120000000000004	1.4422316271517028	4.607602e-05	1.9851408e-05	0	0.5	2.2932	2.66227	2.13215	-5.57095	8.5802	0.443925	0.152812	0.33644859813084543	0.12129827055200819	0.43859124183654785	0.2027445137500763	FALSE	CFU-e2 vs Rest	CFU-e2	Rest
TRHR	0.8088	0.19120000000000004	1.4422316271517028	1.3412895e-07	2.118649e-07	0	0.5	-0.248441	-0.304617	2.2157	-12.5017	9.46881	0.00251618	0.00118455	0.00215672	0.00118455	0.00206542	0.00211246	FALSE	CFU-e2 vs Rest	CFU-e2	Rest
AC073611.1	0.8088	0.19120000000000004	1.4422316271517028	6.941927e-07	1.400444e-06	0	0.5	-0.718874	-0.794526	1.72394	-6.52579	5.37013	0.00611071	0.00758113	0.00611071	0.007439	0.00654978	0.015770696103572845	FALSE	CFU-e2 vs Rest	CFU-e2	Rest
CCDC148	0.8088	0.19120000000000004	1.4422316271517028	2.946758e-06	1.8736395e-06	0	0.5	1.03876	0.824303	2.16556	-6.15962	10.0419	0.0294752	0.0130774	0.023005032350826776	0.00995025	0.0294688	0.021098842844367027	FALSE	CFU-e2 vs Rest	CFU-e2	Rest
ATAD5	0.8088	0.19120000000000004	1.4422316271517028	0.00020062	0.000123212	0	0.5	1.25626	1.3541	1.87525	-5.475	7.8072	2.05608	0.928164	0.7375988497483597	0.38237384506043914	2.039512872695923	1.268092155456543	FALSE	CFU-e2 vs Rest	CFU-e2	Rest
POF1B	0.8088	0.19120000000000004	1.4422316271517028	3.9303492e-07	5.1964645e-07	0	0.5	0.170389	-0.0295601	2.31506	-7.38591	11.1072	0.00431344	0.0031746	0.00431344	0.00303246	0.00386384	0.00511782	FALSE	CFU-e2 vs Rest	CFU-e2	Rest
TECTA	0.8088	0.19120000000000004	1.4422316271517028	9.616045e-07	1.5059215e-06	0	0.5	-0.00116929	0.0588217	2.21424	-8.90507	7.0498	0.00682962	0.00800757	0.00647017	0.007439	0.00678874	0.0177924	FALSE	CFU-e2 vs Rest	CFU-e2	Rest
SLC25A43	0.8088	0.19120000000000004	1.4422316271517028	1.9563573e-05	1.1345477e-05	0	0.5	2.09977	1.28335	3.01917	-6.87789	13.1654	0.185479	0.0845779	0.14126527677929515	0.0642976	0.18964475393295288	0.11349660903215408	FALSE	CFU-e2 vs Rest	CFU-e2	Rest
PCK2	0.8088	0.19120000000000004	1.4422316271517028	4.2512274e-05	2.4243673e-05	0	0.5	1.72378	1.42073	2.02251	-4.26001	8.32141	0.411215	0.141392	0.30697340043134796	0.11466477138119512	0.4156532883644104	0.2427990734577179	FALSE	CFU-e2 vs Rest	CFU-e2	Rest
AC122129.1	0.8088	0.19120000000000004	1.4422316271517028	1.2329974e-07	2.7206343e-07	0	0.5	-0.865536	-0.874218	1.93325	-7.47124	7.16972	0.00107836	0.0013267	0.00107836	0.0013267	0.00101886	0.00253795	FALSE	CFU-e2 vs Rest	CFU-e2	Rest
PSMG1	0.8088	0.19120000000000004	1.4422316271517028	5.056416e-05	2.2024355e-05	0	0.5	1.72979	1.89403	1.49052	-3.37217	6.58679	0.481668	0.155608	0.3673616103522696	0.12783700544895168	0.4936629831790924	0.22184433043003082	FALSE	CFU-e2 vs Rest	CFU-e2	Rest
PDE4C	0.8088	0.19120000000000004	1.4422316271517028	6.7351914e-07	4.8405996e-06	0	0.5	-0.912802	-0.683143	2.39349	-13.7338	10.6781	0.00575126	0.0258706	0.00575126	0.014546316038853323	0.00580029	0.0579087	FALSE	CFU-e2 vs Rest	CFU-e2	Rest
AP003469.2	0.8088	0.19120000000000004	1.4422316271517028	2.3979737e-06	1.6731659e-06	0	0.5	1.26805	0.929153	2.31353	-6.89025	11.3376	0.0240834	0.0115138	0.023005032350826776	0.011182184316512654	0.025282124057412148	0.016958288848400116	FALSE	CFU-e2 vs Rest	CFU-e2	Rest
MPRIP-AS1	0.8086	0.19140000000000001	1.4409388383082682	8.7436894e-07	1.708228e-06	0	0.5	-0.349791	-0.327438	2.13994	-7.84648	8.19493	0.00790798	0.0108505	0.00754853	0.010092395167022015	0.00754047	0.018308142200112343	FALSE	CFU-e2 vs Rest	CFU-e2	Rest
EEF1AKMT3	0.8086	0.19140000000000001	1.4409388383082682	2.7975286e-06	1.4289308e-06	0	0.5	1.68678	1.19389	2.44935	-6.49461	12.9799	0.026959	0.00938165	0.0262401	0.00904999	0.0261249	0.012848950922489166	FALSE	CFU-e2 vs Rest	CFU-e2	Rest
AC020637.1	0.8086	0.19140000000000001	1.4409388383082682	9.487736e-08	2.6402282e-07	0	0.5	-1.07153	-1.04605	1.86988	-10.5497	6.23244	0.00143781	0.00108979	0.00143781	0.00108979	0.0014842	0.00237308	FALSE	CFU-e2 vs Rest	CFU-e2	Rest
CACNB1	0.8086	0.19140000000000001	1.4409388383082682	1.845351e-06	1.3722464e-06	0	0.5	1.23142	0.646124	2.77126	-8.73756	11.4455	0.0197699	0.00895521	0.0186916	0.00886046	0.017564592882990837	0.0133537	FALSE	CFU-e2 vs Rest	CFU-e2	Rest
AC112206.2	0.8086	0.19140000000000001	1.4409388383082682	2.7449542e-07	4.7210762e-07	0	0.5	-0.420444	-0.412499	1.98715	-7.78996	7.07495	0.00251618	0.00246387	0.00251618	0.00203743	0.00284947	0.00486773	FALSE	CFU-e2 vs Rest	CFU-e2	Rest
SEC14L6	0.8086	0.19140000000000001	1.4409388383082682	1.12196105e-07	1.1786579e-07	0	0.5	0.572459	0.612014	2.04753	-8.22669	10.1047	0.00107836	0.000615968	0.00107836	0.000615968	0.00148902	0.00126429	FALSE	CFU-e2 vs Rest	CFU-e2	Rest
CACNA1D	0.8086	0.19140000000000001	1.4409388383082682	2.182896e-06	5.4996563e-06	0	0.5	-1.22066	-1.23486	1.27331	-5.6704	3.94143	0.0222861	0.0316512	0.0204889	0.028050225065150376	0.0228621	0.0574173	FALSE	CFU-e2 vs Rest	CFU-e2	Rest
AL135960.1	0.8086	0.19140000000000001	1.4409388383082682	1.0948597e-06	7.311941e-06	0	0.5	-0.827423	-0.280313	2.68063	-10.1758	7.54672	0.0140187	0.0283818	0.012580877066858374	0.025444207533759717	0.013035589829087257	0.0759234	FALSE	CFU-e2 vs Rest	CFU-e2	Rest
AC015911.6	0.8086	0.19140000000000001	1.4409388383082682	6.310994e-08	5.5256174e-07	0	0.5	-0.816633	-0.185202	2.89476	-12.406	8.93539	0.000718907	0.00241649	0.000718907	0.00232172	0.0022269	0.00590543	FALSE	CFU-e2 vs Rest	CFU-e2	Rest
AC007494.2	0.8086	0.19140000000000001	1.4409388383082682	8.133556e-07	6.827592e-07	0	0.5	0.722111	0.715047	1.89344	-6.43033	8.61087	0.00862689	0.00497512	0.00862689	0.00488036	0.00856542	0.007746	FALSE	CFU-e2 vs Rest	CFU-e2	Rest
RASGEF1C	0.8086	0.19140000000000001	1.4409388383082682	9.596174e-07	1.0027256e-06	0	0.5	1.00246	0.555199	2.6362	-8.12321	11.1972	0.0100647	0.00691779	0.00898634	0.00615968	0.010137406177818775	0.010295961983501911	FALSE	CFU-e2 vs Rest	CFU-e2	Rest
SNTB2	0.8086	0.19140000000000001	1.4409388383082682	1.3299443e-05	6.614992e-06	0	0.5	1.91855	1.90507	1.98032	-4.49319	9.65755	0.136233	0.0482349	0.11682242990654146	0.039185	0.1398920863866806	0.065647	FALSE	CFU-e2 vs Rest	CFU-e2	Rest
BFSP1	0.8086	0.19140000000000001	1.4409388383082682	3.8867297e-06	2.1537005e-06	0	0.5	1.70003	1.27876	2.36901	-7.46694	11.3914	0.0402588	0.0139777	0.0384615	0.012556266287609547	0.0398576	0.023176422342658043	FALSE	CFU-e2 vs Rest	CFU-e2	Rest
FNDC5	0.8086	0.19140000000000001	1.4409388383082682	3.9873234e-07	4.3505565e-07	0	0.5	0.247217	0.131233	2.2234	-11.966	13.0563	0.00323508	0.00298507	0.00323508	0.00298507	0.002743	0.00457126	FALSE	CFU-e2 vs Rest	CFU-e2	Rest
AC021016.3	0.8086	0.19140000000000001	1.4409388383082682	9.642164e-07	7.5373254e-07	0	0.5	0.804417	0.767265	2.08979	-7.13363	9.11018	0.0111431	0.00464345	0.011143062544931703	0.00454869	0.011577482335269451	0.00806156	FALSE	CFU-e2 vs Rest	CFU-e2	Rest
SLC44A1	0.8086	0.19140000000000001	1.4409388383082682	0.000188231	0.000142588	0	0.5	1.3213	0.877008	2.57658	-6.20134	11.6374	1.89181	0.952794	0.6524083393242155	0.33390191897655513	1.8942010402679443	1.3265483379364014	FALSE	CFU-e2 vs Rest	CFU-e2	Rest
GLOD5	0.8086	0.19140000000000001	1.4409388383082682	1.6976604e-05	1.7861717e-05	0	0.5	1.48846	0.524217	2.94343	-7.35362	11.5214	0.171819	0.106801	0.13874910136592342	0.0814499	0.17759735882282257	0.18916089832782745	FALSE	CFU-e2 vs Rest	CFU-e2	Rest
CFAP58-DT	0.8086	0.19140000000000001	1.4409388383082682	1.2023109e-07	3.1621417e-07	0	0.5	-0.264218	-0.0265684	2.4939	-11.2419	8.19379	0.000718907	0.0013267	0.000718907	0.0013267	0.000536663	0.00368186	FALSE	CFU-e2 vs Rest	CFU-e2	Rest
AC006027.1	0.8086	0.19140000000000001	1.4409388383082682	2.9223588e-07	2.7426108e-07	0	0.5	0.650367	0.404958	2.2778	-7.0757	11.1841	0.00215672	0.00161099	0.00215672	0.00161099	0.0024596	0.00246172	FALSE	CFU-e2 vs Rest	CFU-e2	Rest
RFC4	0.8084	0.1916	1.4396470801707542	4.1144533e-05	2.4441255e-05	0	0.5	1.50299	1.43763	1.98352	-4.75303	7.79625	0.41445	0.180153	0.3159597411933899	0.13683961146648108	0.4164924621582031	0.2566186487674713	FALSE	CFU-e2 vs Rest	CFU-e2	Rest
IFIT1	0.8084	0.1916	1.4396470801707542	3.805203e-07	3.7390677e-07	0	0.5	0.129006	0.110828	2.11556	-8.01795	8.59327	0.00754853	0.00241649	0.00503235	0.00194267	0.00708075	0.00408425	FALSE	CFU-e2 vs Rest	CFU-e2	Rest
ZNF521	0.8084	0.1916	1.4396470801707542	0.000165853	0.000209155	0	0.5	1.05493	-0.332407	3.64374	-7.87788	13.5926	1.67973	1.32952	0.6085549964054577	0.48154465766412363	1.7103914022445679	2.1018640995025635	FALSE	CFU-e2 vs Rest	CFU-e2	Rest
SUN3	0.8084	0.1916	1.4396470801707542	1.6287959e-07	1.9134235e-07	0	0.5	0.342578	0.226753	2.22858	-6.32721	8.79593	0.00215672	0.00104241	0.00215672	0.000995025	0.0022583	0.00194978	FALSE	CFU-e2 vs Rest	CFU-e2	Rest
ZNF347	0.8084	0.1916	1.4396470801707542	4.025576e-06	5.4517927e-06	0	0.5	-0.0576535	-0.374613	2.21354	-6.32521	8.87383	0.0381021	0.0367684	0.035585909417685205	0.033546552949538115	0.0399666	0.0564056	FALSE	CFU-e2 vs Rest	CFU-e2	Rest
AC098818.2	0.8084	0.1916	1.4396470801707542	1.8565012e-06	6.3860452e-06	0	0.5	-1.00546	-0.83493	2.0308	-8.59997	8.11096	0.0201294	0.0300402	0.0194105	0.0268183	0.0211683	0.0728403	FALSE	CFU-e2 vs Rest	CFU-e2	Rest
AC132938.2	0.8084	0.1916	1.4396470801707542	3.2612022e-07	1.9050798e-07	0	0.5	1.09876	1.08707	1.57182	-4.98119	6.75193	0.00251618	0.00127932	0.00251618	0.00127932	0.00269449	0.00191112	FALSE	CFU-e2 vs Rest	CFU-e2	Rest
AC068587.4	0.8084	0.1916	1.4396470801707542	6.553404e-05	0.00024002	0	0.5	-1.10589	-1.02861	1.88415	-7.92026	4.56064	0.680809	1.06711	0.35729690869878267	0.37815683487327817	0.7064136862754822	2.5939292907714844	FALSE	CFU-e2 vs Rest	CFU-e2	Rest
NLRX1	0.8084	0.1916	1.4396470801707542	1.8460618e-05	7.634605e-06	0	0.5	2.03708	1.90454	1.95205	-6.83401	11.244	0.184041	0.0563372	0.16103522645578736	0.0500829	0.1882379800081253	0.0740445	FALSE	CFU-e2 vs Rest	CFU-e2	Rest
MAGEF1	0.8084	0.1916	1.4396470801707542	1.1071402e-05	5.6745603e-06	0	0.5	2.08183	1.67735	2.47113	-7.63706	10.9811	0.108914	0.0408433	0.10244428468727496	0.0383795	0.11043001711368561	0.0578781	FALSE	CFU-e2 vs Rest	CFU-e2	Rest
MINAR1	0.8084	0.1916	1.4396470801707542	9.51288e-07	1.0518628e-06	0	0.5	0.864163	0.155297	2.82975	-7.6321	10.8371	0.0104242	0.00677564	0.00970525	0.00625444	0.0110315	0.011740042828023434	FALSE	CFU-e2 vs Rest	CFU-e2	Rest
OIP5	0.8084	0.1916	1.4396470801707542	2.4424844e-05	1.7952481e-05	0	0.5	1.0293	1.08036	1.77558	-5.80466	6.29783	0.247665	0.129925	0.196981	0.10210850509358466	0.23806585371494293	0.19279630482196808	FALSE	CFU-e2 vs Rest	CFU-e2	Rest
AL358780.1	0.8084	0.1916	1.4396470801707542	3.9542323e-07	3.1221862e-07	0	0.5	0.84332	0.641512	2.21914	-6.66494	10.8246	0.00287563	0.00232172	0.00287563	0.00222696	0.00308175	0.00341906	FALSE	CFU-e2 vs Rest	CFU-e2	Rest
AC107464.3	0.8084	0.1916	1.4396470801707542	1.2279002e-06	1.4234116e-06	0	0.5	0.565396	0.0367088	2.6132	-7.73216	9.554	0.0104242	0.00942903	0.0100647	0.00909737	0.012438949197530746	0.0144394	FALSE	CFU-e2 vs Rest	CFU-e2	Rest
AC099753.1	0.8084	0.1916	1.4396470801707542	8.7670514e-08	1.6632784e-07	0	0.5	-0.302001	-0.250042	2.1127	-8.64304	6.80029	0.00107836	0.000758114	0.00107836	0.000710732	0.00128288	0.0014272	FALSE	CFU-e2 vs Rest	CFU-e2	Rest
CBR3	0.8084	0.1916	1.4396470801707542	4.2792644e-07	8.3005057e-07	0	0.5	-0.354813	-0.39938	2.20431	-8.74686	8.87699	0.00539181	0.00454869	0.0053918	0.00407486	0.00560565	0.00903082	FALSE	CFU-e2 vs Rest	CFU-e2	Rest
ARG2	0.8084	0.1916	1.4396470801707542	9.708782e-06	9.45524e-05	0	0.5	-1.90993	-1.46583	2.15837	-8.32963	6.188	0.0873472	0.311169	0.0783609	0.18194740582799676	0.0926424	0.9562289118766785	FALSE	CFU-e2 vs Rest	CFU-e2	Rest
ANKRD45	0.8084	0.1916	1.4396470801707542	5.542795e-07	5.5104147e-07	0	0.5	0.654379	0.640901	2.13466	-8.88516	9.79969	0.00575126	0.00431177	0.00431344	0.00374319	0.00497607	0.00634114	FALSE	CFU-e2 vs Rest	CFU-e2	Rest
AC022034.1	0.8084	0.1916	1.4396470801707542	8.874053e-08	1.2235827e-07	0	0.5	0.0111926	0.0717449	2.10349	-8.953	9.35791	0.00143781	0.000521203	0.00143781	0.000521204	0.00143641	0.00128033	FALSE	CFU-e2 vs Rest	CFU-e2	Rest
GPT2	0.8084	0.1916	1.4396470801707542	9.411218e-06	6.621414e-06	0	0.5	1.11491	0.994195	2.03294	-7.02311	9.86399	0.0977713	0.046766	0.0844716	0.0397062	0.0933258	0.0668557	FALSE	CFU-e2 vs Rest	CFU-e2	Rest
APOBEC3A	0.8082	0.19179999999999997	1.4383563504305688	2.4067123e-07	6.58352e-07	0	0.5	-0.626878	-0.507603	2.04923	-11.5069	5.78987	0.00287563	0.00336413	0.00287563	0.00336413	0.00261109	0.00809781	FALSE	CFU-e2 vs Rest	CFU-e2	Rest
XRCC3	0.8082	0.19179999999999997	1.4383563504305688	4.251595e-05	1.9767429e-05	0	0.5	1.95709	1.98659	2.17333	-5.66565	12.1738	0.430266	0.151675	0.3353702372394004	0.1228618810708427	0.4346618056297302	0.20467329025268555	FALSE	CFU-e2 vs Rest	CFU-e2	Rest
NIBAN2	0.8082	0.19179999999999997	1.4383563504305688	6.337126e-05	3.4961857e-05	0	0.5	2.18235	1.29615	3.00193	-6.05914	12.505	0.617184	0.226637	0.3997124370956205	0.16304193319118504	0.6189128756523132	0.3280656039714813	FALSE	CFU-e2 vs Rest	CFU-e2	Rest
AC005154.4	0.8082	0.19179999999999997	1.4383563504305688	7.0447567e-07	1.1151934e-06	0	0.5	-0.302563	-0.563734	2.0179	-7.24375	9.94783	0.00575126	0.00734422	0.00575126	0.00705994	0.00533842	0.011924576945602894	FALSE	CFU-e2 vs Rest	CFU-e2	Rest
ILVBL	0.8082	0.19179999999999997	1.4383563504305688	2.5746122e-05	1.2214036e-05	0	0.5	1.59147	1.56372	1.56963	-4.81514	8.64771	0.253057	0.0896958	0.21315600287563044	0.0800284	0.26136279106140137	0.12065000832080841	FALSE	CFU-e2 vs Rest	CFU-e2	Rest
PRICKLE4	0.8082	0.19179999999999997	1.4383563504305688	3.6015456e-07	3.101868e-07	0	0.5	0.526825	0.387768	2.21263	-7.63498	8.70211	0.00431344	0.0018479	0.00431344	0.00180052	0.0074414	0.0028516	FALSE	CFU-e2 vs Rest	CFU-e2	Rest
CTF1	0.8082	0.19179999999999997	1.4383563504305688	4.8339365e-07	4.5326445e-07	0	0.5	0.803933	0.375812	2.53629	-7.61939	11.5005	0.00539181	0.00241649	0.0053918	0.00236911	0.00540798	0.0038926	FALSE	CFU-e2 vs Rest	CFU-e2	Rest
AP001350.1	0.8082	0.19179999999999997	1.4383563504305688	1.3873787e-07	3.4182452e-07	0	0.5	-0.940955	-1.00002	1.74793	-7.28737	5.63029	0.00143781	0.00236911	0.00143781	0.00236911	0.00154935	0.00381692	FALSE	CFU-e2 vs Rest	CFU-e2	Rest
AL139243.1	0.8082	0.19179999999999997	1.4383563504305688	1.3442817e-06	1.2924285e-06	0	0.5	0.838616	0.815385	1.93324	-6.23393	6.74458	0.0132998	0.00867092	0.0132998	0.00829187	0.013258751481771469	0.015148784965276718	FALSE	CFU-e2 vs Rest	CFU-e2	Rest
GRM7-AS3	0.8082	0.19179999999999997	1.4383563504305688	1.3314118e-06	1.1660313e-06	0	0.5	0.91792	0.769065	2.13095	-6.27156	10.1592	0.0165349	0.0087183	0.014018691588785045	0.00724947	0.015977615490555763	0.012649291194975376	FALSE	CFU-e2 vs Rest	CFU-e2	Rest
AC110614.1	0.8082	0.19179999999999997	1.4383563504305688	1.3954703e-07	1.3447023e-07	0	0.5	0.61191	0.519556	2.21364	-6.90988	10.9968	0.000718907	0.00108979	0.000718907	0.00104241	0.000578858	0.00151429	FALSE	CFU-e2 vs Rest	CFU-e2	Rest
LINC01011	0.8082	0.19179999999999997	1.4383563504305688	1.2345007e-06	1.2872781e-06	0	0.5	0.391767	0.509452	1.95085	-8.0875	7.24319	0.0111431	0.00691778	0.010783608914450035	0.00672826	0.00960354	0.014806791208684444	FALSE	CFU-e2 vs Rest	CFU-e2	Rest
EXTL3-AS1	0.808	0.19199999999999995	1.4370666467862199	9.839886e-07	6.5461415e-07	0	0.5	0.587797	0.586143	2.01588	-8.0458	9.35769	0.00862689	0.00369581	0.00826743	0.00364842	0.00830322	0.00620426	FALSE	CFU-e2 vs Rest	CFU-e2	Rest
AC008440.2	0.808	0.19199999999999995	1.4370666467862199	1.4562213e-06	2.1765159e-06	0	0.5	0.297278	-0.368348	2.74071	-8.02021	10.8268	0.0161754	0.0138356	0.016175413371675055	0.013693437574034562	0.015937430784106255	0.022598201408982277	FALSE	CFU-e2 vs Rest	CFU-e2	Rest
AL160314.2	0.808	0.19199999999999995	1.4370666467862199	3.4941445e-06	2.5418983e-06	0	0.5	0.937286	0.891816	1.90753	-6.13122	8.83322	0.0334292	0.0170575	0.030913012221423505	0.015114901682065831	0.0328586	0.0264244	FALSE	CFU-e2 vs Rest	CFU-e2	Rest
PRKCD	0.808	0.19199999999999995	1.4370666467862199	4.8508386e-06	9.068261e-06	0	0.5	-0.371136	-0.525273	1.94431	-6.42092	7.03205	0.0514018	0.0562898	0.0470884	0.0495617	0.049431	0.0911513	FALSE	CFU-e2 vs Rest	CFU-e2	Rest
C1orf105	0.808	0.19199999999999995	1.4370666467862199	7.2315106e-07	1.0014338e-06	0	0.5	0.284445	0.318216	2.12978	-7.83683	8.10862	0.00898634	0.00663349	0.00898634	0.0061123	0.00919664	0.011294334195554256	FALSE	CFU-e2 vs Rest	CFU-e2	Rest
RAB11FIP5	0.808	0.19199999999999995	1.4370666467862199	1.7463414e-07	3.2901113e-07	0	0.5	-0.731639	-0.776573	1.97087	-8.8401	8.01437	0.00107836	0.00203743	0.00107836	0.00189529	0.000976634	0.00378821	FALSE	CFU-e2 vs Rest	CFU-e2	Rest
IQCC	0.808	0.19199999999999995	1.4370666467862199	3.8802987e-06	2.2322718e-06	0	0.5	1.31028	1.21165	1.79054	-5.64087	11.2304	0.0406182	0.0161573	0.0398994	0.0157783	0.0484133	0.024399	FALSE	CFU-e2 vs Rest	CFU-e2	Rest
XKR4	0.808	0.19199999999999995	1.4370666467862199	1.3834301e-07	2.8423938e-07	0	0.5	-0.67115	-0.630416	2.1368	-9.10641	9.87226	0.00215672	0.00170576	0.00143781	0.00170576	0.00215471	0.00293174	FALSE	CFU-e2 vs Rest	CFU-e2	Rest
AC022034.3	0.808	0.19199999999999995	1.4370666467862199	1.0978525e-07	1.4790416e-07	0	0.5	0.00043733	0.0593128	2.03121	-7.49359	6.61093	0.00107836	0.000758114	0.00107836	0.000710732	0.00112435	0.00158635	FALSE	CFU-e2 vs Rest	CFU-e2	Rest
AL158801.2	0.808	0.19199999999999995	1.4370666467862199	8.9286135e-07	2.330452e-06	0	0.5	-1.03804	-0.987464	1.84117	-7.59928	6.49736	0.00682962	0.0110874	0.00682962	0.010234541577825142	0.00696212	0.024081125855445862	FALSE	CFU-e2 vs Rest	CFU-e2	Rest
AC008592.2	0.808	0.19199999999999995	1.4370666467862199	9.23212e-07	1.1045757e-06	0	0.5	0.0742224	-0.014183	2.20465	-8.73462	8.61721	0.00754853	0.0073916	0.00718907	0.00668088	0.00731362	0.011745767667889595	FALSE	CFU-e2 vs Rest	CFU-e2	Rest
ALKBH8	0.808	0.19199999999999995	1.4370666467862199	2.3858005e-05	9.979653e-06	0	0.5	1.88462	1.72205	1.74283	-7.40715	12.2643	0.235084	0.0740113	0.19015097052480315	0.0624497	0.23260460793972015	0.0983576	FALSE	CFU-e2 vs Rest	CFU-e2	Rest
RNF144A	0.808	0.19199999999999995	1.4370666467862199	0.000132195	0.00013404	0	0.5	0.394664	0.486767	1.84387	-5.51312	6.74728	1.36844	1.02685	0.5319913731128725	0.3639421937929603	1.3829785585403442	1.4133188724517822	FALSE	CFU-e2 vs Rest	CFU-e2	Rest
POP5	0.808	0.19199999999999995	1.4370666467862199	2.7138984e-05	1.1082038e-05	0	0.5	1.83092	1.89222	1.50848	-4.12336	6.66315	0.272108	0.0771862	0.22933141624730588	0.0705994	0.27795758843421936	0.11130374670028687	FALSE	CFU-e2 vs Rest	CFU-e2	Rest
ITPR1-DT	0.808	0.19199999999999995	1.4370666467862199	5.909177e-07	7.3642747e-07	0	0.5	0.346768	0.0735598	2.24437	-7.59694	10.8797	0.00575126	0.00469083	0.00575126	0.00464345	0.00549473	0.00789377	FALSE	CFU-e2 vs Rest	CFU-e2	Rest
GPRC5D-AS1	0.808	0.19199999999999995	1.4370666467862199	8.403584e-06	4.8239967e-06	0	0.5	1.14785	1.15307	1.6541	-5.6781	8.25802	0.0841121	0.033736	0.073688	0.027529021558872244	0.0798302	0.0506079	FALSE	CFU-e2 vs Rest	CFU-e2	Rest
AC009731.1	0.808	0.19199999999999995	1.4370666467862199	6.536248e-07	3.8602863e-07	0	0.5	1.56619	1.13593	2.4671	-8.92366	12.3403	0.00718907	0.00270078	0.00718907	0.0026534	0.00733824	0.0037391	FALSE	CFU-e2 vs Rest	CFU-e2	Rest
AL031985.3	0.808	0.19199999999999995	1.4370666467862199	4.7461936e-07	6.447108e-07	0	0.5	0.203797	-0.132097	2.35191	-8.20882	9.33182	0.00503235	0.00383795	0.00503235	0.00379057	0.00493808	0.00598486	FALSE	CFU-e2 vs Rest	CFU-e2	Rest
CYTL1	0.808	0.19199999999999995	1.4370666467862199	9.1413654e-05	5.2458512e-05	0	0.5	1.7011	1.20436	2.46763	-7.39585	11.4051	0.935305	0.384664	0.48562185478074116	0.23212508884148952	0.9805722236633301	0.5407928228378296	FALSE	CFU-e2 vs Rest	CFU-e2	Rest
AC002064.1	0.808	0.19199999999999995	1.4370666467862199	7.7334363e-07	7.8193636e-07	0	0.5	0.751617	0.33823	2.60453	-6.38347	13.4552	0.00754853	0.00535418	0.00682962	0.00511727	0.00716563	0.00802136	FALSE	CFU-e2 vs Rest	CFU-e2	Rest
MLANA	0.808	0.19199999999999995	1.4370666467862199	1.8263589e-06	3.742849e-06	0	0.5	-0.813072	-0.915986	1.88052	-11.669	9.96567	0.0208483	0.0232172	0.0204889	0.021653636579009667	0.020884770900011063	0.039456	FALSE	CFU-e2 vs Rest	CFU-e2	Rest
AC100861.2	0.8078	0.19220000000000004	1.435777966943287	6.775767e-07	5.3125245e-07	0	0.5	0.865127	0.61315	2.32149	-11.8208	10.7568	0.00682962	0.00336413	0.00682962	0.00307984	0.00855688	0.00513774	FALSE	CFU-e2 vs Rest	CFU-e2	Rest
AL358933.1	0.8078	0.19220000000000004	1.435777966943287	3.529278e-07	6.3496753e-07	0	0.5	-0.394269	-0.404239	1.87236	-5.87719	6.54328	0.00215672	0.00326937	0.00215672	0.00326937	0.00238452	0.00591755	FALSE	CFU-e2 vs Rest	CFU-e2	Rest
AL603824.1	0.8078	0.19220000000000004	1.435777966943287	4.924721e-07	6.072799e-07	0	0.5	0.677282	0.104597	2.55739	-6.29776	9.75735	0.00431344	0.00374319	0.00431344	0.00369581	0.00431139	0.00588427	FALSE	CFU-e2 vs Rest	CFU-e2	Rest
AC009509.1	0.8078	0.19220000000000004	1.435777966943287	3.8878102e-07	3.7069e-07	0	0.5	0.622109	0.502302	2.24542	-8.59278	11.2668	0.0046729	0.00232172	0.00431344	0.00227434	0.0049699	0.00357431	FALSE	CFU-e2 vs Rest	CFU-e2	Rest
SUSD5	0.8078	0.19220000000000004	1.435777966943287	3.8389052e-07	3.8834693e-07	0	0.5	0.72009	0.558385	2.29843	-7.23691	11.2307	0.00431344	0.00255863	0.00395399	0.00241649	0.00457739	0.00391262	FALSE	CFU-e2 vs Rest	CFU-e2	Rest
UPP2	0.8078	0.19220000000000004	1.435777966943287	8.564707e-07	1.5301181e-06	0	0.5	-0.415072	-0.556933	2.07297	-8.76492	7.6378	0.00862689	0.0103293	0.00826743	0.00838664	0.00954553	0.0174945	FALSE	CFU-e2 vs Rest	CFU-e2	Rest
TSPAN8	0.8078	0.19220000000000004	1.435777966943287	1.6168835e-07	4.9893066e-07	0	0.5	-0.549327	-0.375832	2.23981	-10.1342	7.50678	0.00215672	0.00165837	0.00179727	0.00151623	0.00228383	0.00491912	FALSE	CFU-e2 vs Rest	CFU-e2	Rest
PAPSS2	0.8078	0.19220000000000004	1.435777966943287	1.07856e-05	5.4791067e-06	0	0.5	1.80329	1.31417	2.49479	-6.7439	12.6464	0.115744	0.034115	0.0787203	0.0257285	0.11782039701938629	0.051383040845394135	FALSE	CFU-e2 vs Rest	CFU-e2	Rest
AC074183.1	0.8078	0.19220000000000004	1.435777966943287	2.3730337e-07	1.9928648e-07	0	0.5	0.824931	0.475151	2.5424	-7.4148	13.4695	0.00287563	0.00123194	0.00287563	0.00123194	0.00260445	0.00216513	FALSE	CFU-e2 vs Rest	CFU-e2	Rest
CCNQ	0.8078	0.19220000000000004	1.435777966943287	6.5846966e-06	3.416799e-06	0	0.5	1.5112	1.29212	1.99002	-6.28573	9.60838	0.0654205	0.0244017	0.0611071	0.023643686330253443	0.0709578	0.0360409	FALSE	CFU-e2 vs Rest	CFU-e2	Rest
YDJC	0.8078	0.19220000000000004	1.435777966943287	2.4311532e-05	1.1285101e-05	0	0.5	1.79361	1.92442	1.72745	-3.45737	7.88949	0.23149	0.0783234	0.20381020848310685	0.0706468	0.2487110048532486	0.11048397421836853	FALSE	CFU-e2 vs Rest	CFU-e2	Rest
SPAG5	0.8078	0.19220000000000004	1.435777966943287	8.57555e-06	8.209379e-06	0	0.5	0.85466	0.802033	1.93064	-6.26009	6.26314	0.088785	0.0516464	0.0819554	0.0479507	0.0915171	0.085467	FALSE	CFU-e2 vs Rest	CFU-e2	Rest
APCDD1L	0.8078	0.19220000000000004	1.435777966943287	6.68602e-07	7.886616e-07	0	0.5	0.14765	0.0464783	2.05676	-10.6868	11.4189	0.00611071	0.00511727	0.00611071	0.00497512	0.00680064	0.00812879	FALSE	CFU-e2 vs Rest	CFU-e2	Rest
SAYSD1	0.8078	0.19220000000000004	1.435777966943287	7.60983e-06	3.6972035e-06	0	0.5	1.55274	1.46805	1.57418	-5.7514	7.49823	0.0718907	0.0257284	0.0675773	0.0244492	0.0711162	0.0391614	FALSE	CFU-e2 vs Rest	CFU-e2	Rest
RAD21-AS1	0.8078	0.19220000000000004	1.435777966943287	2.1885741e-07	3.765585e-07	0	0.5	-0.277071	-0.248323	2.05136	-7.77874	7.14054	0.00179727	0.00203743	0.00179727	0.00194267	0.00182297	0.00466559	FALSE	CFU-e2 vs Rest	CFU-e2	Rest
PLK1	0.8078	0.19220000000000004	1.435777966943287	1.5964106e-05	1.52202565e-05	0	0.5	0.75894	0.825626	1.78123	-5.90496	6.96507	0.157801	0.0941497	0.13263838964773492	0.0775646	0.15907561779022217	0.15863606333732605	FALSE	CFU-e2 vs Rest	CFU-e2	Rest
NPIPB7	0.8078	0.19220000000000004	1.435777966943287	1.71704e-07	3.99966e-07	0	0.5	-1.0402	-1.09008	1.59432	-6.59159	5.02222	0.00215672	0.00180052	0.00215672	0.00180052	0.00231933	0.00356616	FALSE	CFU-e2 vs Rest	CFU-e2	Rest
BRWD1-IT1	0.8078	0.19220000000000004	1.435777966943287	2.4145098e-07	2.1112035e-07	0	0.5	0.632557	0.604249	2.01933	-7.52424	7.77789	0.00359454	0.00142146	0.00359454	0.00142146	0.0036314	0.00215968	FALSE	CFU-e2 vs Rest	CFU-e2	Rest
C19orf57	0.8078	0.19220000000000004	1.435777966943287	2.1507594e-06	2.5155316e-06	0	0.5	0.382897	0.495018	1.98787	-7.71855	6.85063	0.0219267	0.0169154	0.0204889	0.015304430229803333	0.023926928639411926	0.028819529339671135	FALSE	CFU-e2 vs Rest	CFU-e2	Rest
ANTKMT	0.8078	0.19220000000000004	1.435777966943287	4.5145927e-05	1.927739e-05	0	0.5	1.86313	1.91425	1.67019	-4.57935	8.61955	0.435658	0.13945	0.3249460819554318	0.11528073916134204	0.44323959946632385	0.19406044483184814	FALSE	CFU-e2 vs Rest	CFU-e2	Rest
PTK2B	0.8078	0.19220000000000004	1.435777966943287	4.1741325e-05	9.685116e-05	0	0.5	-1.15363	-1.19299	1.25937	-5.73703	3.62976	0.407621	0.510804	0.2821710999281123	0.3154228855721419	0.43743836879730225	0.9511955976486206	FALSE	CFU-e2 vs Rest	CFU-e2	Rest
AC061958.1	0.8076	0.19240000000000002	1.4344903086143932	1.8560264e-06	1.9469694e-06	0	0.5	0.469817	0.138319	2.45779	-7.37081	10.5175	0.0194105	0.0129353	0.013659237958303377	0.00857617	0.018846306949853897	0.021948	FALSE	CFU-e2 vs Rest	CFU-e2	Rest
TCIRG1	0.8076	0.19240000000000002	1.4344903086143932	1.953865e-05	1.0773036e-05	0	0.5	1.2653	1.27319	1.416	-5.05443	6.5229	0.187995	0.0742483	0.1664270309130125	0.0676143	0.19311438500881195	0.11062496900558472	FALSE	CFU-e2 vs Rest	CFU-e2	Rest
LINC02008	0.8076	0.19240000000000002	1.4344903086143932	2.0073215e-07	3.45121e-07	0	0.5	-0.154589	-0.133306	2.11766	-8.96356	9.97936	0.00107836	0.00251125	0.00107836	0.00199005	0.000753736	0.00385828	FALSE	CFU-e2 vs Rest	CFU-e2	Rest
PCP4	0.8076	0.19240000000000002	1.4344903086143932	9.879839e-08	2.0536261e-07	0	0.5	-0.546844	-0.544545	2.00597	-8.43468	6.12624	0.00107836	0.000900261	0.00107836	0.000900261	0.00115447	0.00197416	FALSE	CFU-e2 vs Rest	CFU-e2	Rest
AC018437.3	0.8076	0.19240000000000002	1.4344903086143932	1.14028325e-08	2.016212e-08	0	0.5	-0.272854	-0.236056	2.0876	-7.27942	8.07306	0.000359454	9.476428e-05	0.000359454	9.476427386875148e-05	0.000576232	0.000117103	FALSE	CFU-e2 vs Rest	CFU-e2	Rest
CASQ1	0.8076	0.19240000000000002	1.4344903086143932	1.9927042e-07	2.9844074e-07	0	0.5	-0.403306	-0.390841	2.10166	-9.36756	8.65134	0.00251618	0.0021322	0.00251618	0.00194267	0.0021503	0.00334631	FALSE	CFU-e2 vs Rest	CFU-e2	Rest
HDAC4-AS1	0.8076	0.19240000000000002	1.4344903086143932	5.2876353e-06	3.831786e-06	0	0.5	0.978377	1.0643	1.62497	-5.188	11.6226	0.053918	0.0234541	0.0514019	0.022032693674484672	0.055872995406389236	0.0411305	FALSE	CFU-e2 vs Rest	CFU-e2	Rest
AC093898.1	0.8076	0.19240000000000002	1.4344903086143932	1.6434534e-06	1.7410805e-06	0	0.5	0.404754	0.246885	2.25086	-7.66629	9.02791	0.0201294	0.0119877	0.011143062544931703	0.007439	0.021448446437716484	0.0179763	FALSE	CFU-e2 vs Rest	CFU-e2	Rest
AC073487.1	0.8076	0.19240000000000002	1.4344903086143932	1.780941e-07	1.8760677e-07	0	0.5	0.390491	0.374359	2.09219	-11.2332	8.53586	0.00143781	0.00156361	0.00143781	0.00156361	0.00142541	0.0024331	FALSE	CFU-e2 vs Rest	CFU-e2	Rest
AC078785.2	0.8076	0.19240000000000002	1.4344903086143932	4.3463683e-07	3.3402196e-07	0	0.5	0.658441	0.422771	2.22825	-7.35714	10.1509	0.00431344	0.00222696	0.00395399	0.00217958	0.00432863	0.00318063	FALSE	CFU-e2 vs Rest	CFU-e2	Rest
AC021236.1	0.8076	0.19240000000000002	1.4344903086143932	1.1882036e-07	1.2833395e-07	0	0.5	0.174425	0.154626	2.16613	-8.87814	8.06381	0.00107836	0.000947643	0.00107836	0.000947643	0.0010086	0.00125717	FALSE	CFU-e2 vs Rest	CFU-e2	Rest
ZNF443	0.8076	0.19240000000000002	1.4344903086143932	2.7695376e-06	3.994355e-06	0	0.5	0.223897	-0.288577	2.42757	-8.73099	9.24463	0.0273185	0.0239753	0.026959	0.022648661454631555	0.0261833	0.038582541048526764	FALSE	CFU-e2 vs Rest	CFU-e2	Rest
PTPRU	0.8076	0.19240000000000002	1.4344903086143932	1.3046257e-07	2.542457e-07	0	0.5	-0.334664	-0.362442	2.08342	-9.09046	8.0138	0.00179727	0.0013267	0.00179727	0.0013267	0.00206051	0.00278117	FALSE	CFU-e2 vs Rest	CFU-e2	Rest
AL645933.2	0.8076	0.19240000000000002	1.4344903086143932	9.867481e-07	7.4444637e-07	0	0.5	0.561911	0.482512	2.10241	-5.9766	10.2213	0.0100647	0.00445392	0.0100647	0.00445392	0.00965737	0.00701789	FALSE	CFU-e2 vs Rest	CFU-e2	Rest
FOXP4-AS1	0.8076	0.19240000000000002	1.4344903086143932	1.188556e-06	6.9515147e-07	0	0.5	0.943368	0.850419	2.11073	-9.0882	8.80626	0.0136592	0.00435916	0.0132998	0.00421701	0.012842362746596336	0.00741461	FALSE	CFU-e2 vs Rest	CFU-e2	Rest
AC011773.4	0.8076	0.19240000000000002	1.4344903086143932	4.4987817e-07	5.538759e-07	0	0.5	0.192539	0.0512457	2.1188	-7.7047	10.2696	0.00395399	0.00336413	0.00359454	0.0031746	0.00386877	0.00552826	FALSE	CFU-e2 vs Rest	CFU-e2	Rest
TRIM46	0.8076	0.19240000000000002	1.4344903086143932	1.7964278e-06	1.5226807e-06	0	0.5	0.961902	0.43779	2.64327	-7.24759	9.53523	0.0154565	0.0109926	0.0147376	0.010376687988628269	0.016110876575112343	0.016161276027560234	FALSE	CFU-e2 vs Rest	CFU-e2	Rest
AOAH-IT1	0.8076	0.19240000000000002	1.4344903086143932	7.934891e-09	1.5249192e-08	0	0.5	-0.359773	-0.289536	2.00314	-7.27162	6.66275	0	0.000142146	0	0.000142146	0	0.000159367	FALSE	CFU-e2 vs Rest	CFU-e2	Rest
C9orf64	0.8076	0.19240000000000002	1.4344903086143932	7.865283e-06	4.28053e-06	0	0.5	1.28649	1.29436	1.43422	-4.52445	7.25325	0.0751258	0.029519	0.0675773	0.0269131	0.0747222	0.0446153	FALSE	CFU-e2 vs Rest	CFU-e2	Rest
AC073111.4	0.8076	0.19240000000000002	1.4344903086143932	3.6038398e-06	1.7002948e-06	0	0.5	1.29701	1.24921	1.48371	-6.91367	7.28257	0.030913	0.0106136	0.030553558590941835	0.010376687988628269	0.0345891	0.016771452501416206	FALSE	CFU-e2 vs Rest	CFU-e2	Rest
AL157769.1	0.8074	0.1926	1.4332036695191714	4.6817976e-07	5.65723e-07	0	0.5	0.0470587	-0.0413647	2.13608	-7.15388	10.694	0.00323508	0.00402748	0.00323508	0.00388534	0.00352235	0.0062941	FALSE	CFU-e2 vs Rest	CFU-e2	Rest
SLC25A35	0.8074	0.1926	1.4332036695191714	4.5918064e-06	2.3627865e-06	0	0.5	1.50428	1.40955	1.65514	-4.52562	7.37053	0.0427749	0.0171997	0.0413372	0.016725894337834602	0.0424191	0.0250846	FALSE	CFU-e2 vs Rest	CFU-e2	Rest
OR7C1	0.8074	0.1926	1.4332036695191714	1.334523e-07	1.460416e-07	0	0.5	0.110452	0.141792	2.17445	-8.30444	8.57425	0.000359454	0.00108979	0.000359454	0.00108979	0.00036608	0.00197267	FALSE	CFU-e2 vs Rest	CFU-e2	Rest
FAM131A	0.8074	0.1926	1.4332036695191714	3.6536758e-06	9.153094e-06	0	0.5	-1.04246	-1.0835	1.48682	-5.49392	3.65172	0.0370237	0.0425964	0.036304816678648544	0.039232409381663606	0.0380227	0.0948793	FALSE	CFU-e2 vs Rest	CFU-e2	Rest
MECR	0.8074	0.1926	1.4332036695191714	3.0245468e-05	1.3126602e-05	0	0.5	1.97168	2.03352	1.77045	-3.10298	7.40709	0.298707	0.0966138	0.24550682961898132	0.0820185	0.31028062105178833	0.13216125965118408	FALSE	CFU-e2 vs Rest	CFU-e2	Rest
MALT1	0.8074	0.1926	1.4332036695191714	3.0135774e-05	7.090323e-05	0	0.5	-0.263824	-0.481712	2.20906	-6.70387	7.71762	0.310928	0.412621	0.23005032350826923	0.24008528784646288	0.31696945428848267	0.721323	FALSE	CFU-e2 vs Rest	CFU-e2	Rest
FXYD7	0.8074	0.1926	1.4332036695191714	8.765325e-07	1.0216219e-06	0	0.5	0.676402	0.230059	2.40375	-8.73102	8.96977	0.00934579	0.00620705	0.00898634	0.00587538	0.00985723	0.010398072190582752	FALSE	CFU-e2 vs Rest	CFU-e2	Rest
FMN1	0.8074	0.1926	1.4332036695191714	3.5090923e-06	7.801295e-06	0	0.5	-0.29168	-0.123446	2.32352	-8.21435	8.54995	0.0316319	0.0556265	0.0258807	0.030893153281212914	0.0324932	0.0800944	FALSE	CFU-e2 vs Rest	CFU-e2	Rest
AC104806.2	0.8074	0.1926	1.4332036695191714	2.8961345e-05	8.358354e-05	0	0.5	-0.879494	-0.862843	1.90054	-7.50173	5.8915	0.305896	0.492939	0.21782890007189223	0.2855721393034743	0.30744072794914246	0.8556639552116394	FALSE	CFU-e2 vs Rest	CFU-e2	Rest
KNOP1	0.8074	0.1926	1.4332036695191714	4.390045e-05	1.8049674e-05	0	0.5	2.04362	1.92747	1.86659	-3.56881	9.26112	0.423437	0.134048	0.3217109992810967	0.10817341862118518	0.42954543232917786	0.18012353777885437	FALSE	CFU-e2 vs Rest	CFU-e2	Rest
AL135978.2	0.8074	0.1926	1.4332036695191714	3.2754701e-06	1.0546646e-05	0	0.5	-1.31821	-1.31677	1.67747	-6.89972	5.15492	0.0370237	0.0595592	0.0337886	0.0519782	0.041180454194545746	0.1078324168920517	FALSE	CFU-e2 vs Rest	CFU-e2	Rest
AC002066.1	0.8074	0.1926	1.4332036695191714	3.2122665e-07	2.6615473e-07	0	0.5	0.614034	0.596584	2.07697	-8.0385	9.41667	0.00503235	0.00175314	0.00395399	0.00156361	0.00511905	0.00314858	FALSE	CFU-e2 vs Rest	CFU-e2	Rest
AC078883.1	0.8074	0.1926	1.4332036695191714	5.497027e-06	1.2632709e-05	0	0.5	-0.982819	-1.04173	1.68963	-6.15901	5.69389	0.053918	0.0733953	0.0481668	0.057901	0.0565566	0.13071617484092712	FALSE	CFU-e2 vs Rest	CFU-e2	Rest
SLC45A3	0.8074	0.1926	1.4332036695191714	3.2599871e-06	7.409545e-06	0	0.5	-0.745066	-0.698157	2.03407	-8.43085	7.41639	0.026959	0.0517411	0.024442846872753454	0.0453921	0.031506	0.0757773	FALSE	CFU-e2 vs Rest	CFU-e2	Rest
PHKG1	0.8072	0.19279999999999997	1.431918047384239	5.6284725e-06	1.0323732e-05	0	0.5	-0.398226	-0.539921	1.67707	-6.71641	5.79742	0.0582314	0.056195	0.0542775	0.0516465	0.0596719	0.10534561425447464	FALSE	CFU-e2 vs Rest	CFU-e2	Rest
APOL1	0.8072	0.19279999999999997	1.431918047384239	4.535781e-06	4.009875e-06	0	0.5	0.187251	0.144459	2.10187	-7.7707	8.53169	0.0463695	0.0247334	0.042056074766355256	0.0221748	0.0439323	0.043751493096351624	FALSE	CFU-e2 vs Rest	CFU-e2	Rest
HIST1H2BJ	0.8072	0.19279999999999997	1.431918047384239	1.4613343e-05	9.071789e-06	0	0.5	0.28901	0.239769	2.24642	-8.89061	9.60044	0.113587	0.0552948	0.0704529	0.0412698	0.13290660083293915	0.095005	FALSE	CFU-e2 vs Rest	CFU-e2	Rest
FP326651.1	0.8072	0.19279999999999997	1.431918047384239	2.1893759e-07	3.8646274e-07	0	0.5	-0.545786	-0.59696	2.00255	-9.0974	7.44764	0.00179727	0.00208481	0.00179727	0.00203743	0.00196227	0.00391225	FALSE	CFU-e2 vs Rest	CFU-e2	Rest
AC008761.1	0.8072	0.19279999999999997	1.431918047384239	4.4914855e-06	7.222283e-06	0	0.5	-0.0109627	-0.227303	1.95347	-5.95852	6.37111	0.0463695	0.0414119	0.0409777	0.0370528	0.0484913	0.0707797	FALSE	CFU-e2 vs Rest	CFU-e2	Rest
AC106793.1	0.8072	0.19279999999999997	1.431918047384239	2.189214e-06	5.9098234e-06	0	0.5	-0.631716	-0.607847	2.28534	-9.30146	9.36768	0.0276779	0.0413171	0.016894320632638394	0.020895522388059657	0.0312046	0.0560618	FALSE	CFU-e2 vs Rest	CFU-e2	Rest
AC131011.1	0.8072	0.19279999999999997	1.431918047384239	1.896953e-07	3.078819e-07	0	0.5	-0.546547	-0.564261	2.02743	-9.28462	9.3507	0.00179727	0.0018479	0.00179727	0.0018479	0.00199803	0.00331509	FALSE	CFU-e2 vs Rest	CFU-e2	Rest
MTRNR2L6	0.8072	0.19279999999999997	1.431918047384239	1.2686842e-06	1.0293244e-05	0	0.5	-1.38448	-0.850163	2.65785	-11.2036	9.59089	0.011862	0.0370528	0.010783608914450035	0.024923004027481585	0.013602068647742271	0.11511662602424622	FALSE	CFU-e2 vs Rest	CFU-e2	Rest
NT5C1B	0.8072	0.19279999999999997	1.431918047384239	1.0167392e-06	9.463349e-07	0	0.5	0.647735	0.346867	2.41893	-6.3064	14.066	0.00862689	0.00644396	0.00862689	0.00578062	0.00895509	0.010052385739982128	FALSE	CFU-e2 vs Rest	CFU-e2	Rest
HELZ2	0.8072	0.19279999999999997	1.431918047384239	1.5605754e-06	2.9366688e-06	0	0.5	-0.664494	-0.728084	1.81882	-6.68789	7.24205	0.0172538	0.0156835	0.016894320632638394	0.015304430229803333	0.0185814	0.029301	FALSE	CFU-e2 vs Rest	CFU-e2	Rest
AC025165.5	0.8072	0.19279999999999997	1.431918047384239	1.6852091e-07	2.6277687e-07	0	0.5	-0.50849	-0.590772	1.96767	-8.94543	9.10316	0.00143781	0.00156361	0.00143781	0.00156361	0.00139247	0.00296195	FALSE	CFU-e2 vs Rest	CFU-e2	Rest
AC124283.3	0.8072	0.19279999999999997	1.431918047384239	2.3428325e-07	2.7470554e-07	0	0.5	0.449408	0.184131	2.48395	-7.45598	10.9565	0.00143781	0.0018479	0.00143781	0.0018479	0.00136672	0.00311627	FALSE	CFU-e2 vs Rest	CFU-e2	Rest
SNAI1	0.8072	0.19279999999999997	1.431918047384239	2.8274133e-07	1.1454708e-06	0	0.5	-0.823243	-0.730118	2.08798	-10.2713	7.8817	0.00251618	0.00521203	0.00215672	0.00473821	0.00235478	0.012306922115385532	FALSE	CFU-e2 vs Rest	CFU-e2	Rest
TIPARP-AS1	0.8072	0.19279999999999997	1.431918047384239	1.1882288e-06	8.2818707e-07	0	0.5	0.868739	0.800115	1.92555	-5.86162	8.9615	0.0129403	0.00426439	0.011861969805895038	0.00416963	0.012906295247375965	0.00776351	FALSE	CFU-e2 vs Rest	CFU-e2	Rest
THRB-AS1	0.8072	0.19279999999999997	1.431918047384239	7.773222e-07	2.076311e-06	0	0.5	-0.76141	-0.685205	2.08522	-8.18293	7.78331	0.00539181	0.0105662	0.0053918	0.00852878	0.0051995	0.0212343	FALSE	CFU-e2 vs Rest	CFU-e2	Rest
AC114763.1	0.8072	0.19279999999999997	1.431918047384239	3.0684878e-05	1.3955572e-05	0	0.5	1.78499	1.53394	1.87605	-4.24859	8.87619	0.299785	0.10301	0.2199856218547823	0.0771855	0.29683756828308105	0.14137248694896698	FALSE	CFU-e2 vs Rest	CFU-e2	Rest
SSX2IP	0.8072	0.19279999999999997	1.431918047384239	0.000141545	9.0974056e-05	0	0.5	1.0547	1.1517	1.28837	-3.63469	4.81573	1.49857	0.577045	0.6836808051761165	0.3070362473347543	1.5008161067962646	0.9190076589584351	FALSE	CFU-e2 vs Rest	CFU-e2	Rest
PHEX	0.807	0.19299999999999995	1.4306334399431673	1.5394272e-06	2.1275378e-06	0	0.5	0.319377	-0.228298	2.6951	-8.23348	9.83252	0.015816	0.0155413	0.0147376	0.012603648424543923	0.016132302582263947	0.025364842265844345	FALSE	CFU-e2 vs Rest	CFU-e2	Rest
TEP1	0.807	0.19299999999999995	1.4306334399431673	8.429217e-06	1.44285295e-05	0	0.5	0.103513	-0.569582	2.33675	-6.05282	7.79159	0.076923	0.0862367	0.0718907	0.0760483	0.0777415	0.14369860291481018	FALSE	CFU-e2 vs Rest	CFU-e2	Rest
AL355312.2	0.807	0.19299999999999995	1.4306334399431673	5.0315373e-07	4.5292578e-07	0	0.5	0.674459	0.527057	2.28043	-7.08083	9.02681	0.00503235	0.0031746	0.00503235	0.00298507	0.00463066	0.00470692	FALSE	CFU-e2 vs Rest	CFU-e2	Rest
LINC00824	0.807	0.19299999999999995	1.4306334399431673	6.8832634e-07	1.2532234e-06	0	0.5	-0.559096	-0.76021	1.92862	-8.05758	10.2008	0.00718907	0.00715469	0.00718907	0.00710732	0.010391113348305225	0.012575177475810051	FALSE	CFU-e2 vs Rest	CFU-e2	Rest
LINC01215	0.807	0.19299999999999995	1.4306334399431673	1.6712193e-05	9.515787e-06	0	0.5	1.72113	1.15528	2.65891	-7.39022	11.9752	0.170741	0.0651504	0.13874910136592342	0.0551528	0.1782638132572174	0.094602	FALSE	CFU-e2 vs Rest	CFU-e2	Rest
MOSPD3	0.807	0.19299999999999995	1.4306334399431673	8.696131e-06	4.3631294e-06	0	0.5	1.4541	1.33831	1.66167	-6.97861	7.66323	0.0862688	0.0277185	0.0805176	0.0264866	0.0879384	0.044492	FALSE	CFU-e2 vs Rest	CFU-e2	Rest
NLE1	0.807	0.19299999999999995	1.4306334399431673	8.583074e-06	4.4510507e-06	0	0.5	1.68969	1.36672	2.07398	-4.57748	10.0333	0.0841121	0.0319828	0.0780014	0.030229803364131655	0.0837413	0.0442298	FALSE	CFU-e2 vs Rest	CFU-e2	Rest
AC023632.5	0.807	0.19299999999999995	1.4306334399431673	2.0699352e-07	4.7405018e-07	0	0.5	-0.959452	-0.974092	1.86727	-7.42952	6.61802	0.00251618	0.00236911	0.00251618	0.00227434	0.00248464	0.00484332	FALSE	CFU-e2 vs Rest	CFU-e2	Rest
AL136040.1	0.807	0.19299999999999995	1.4306334399431673	8.434375e-07	9.3014415e-07	0	0.5	0.404485	0.282948	2.07303	-7.21379	7.37275	0.00790798	0.00516465	0.00790798	0.00511727	0.0078274	0.0095301	FALSE	CFU-e2 vs Rest	CFU-e2	Rest
AC087533.1	0.807	0.19299999999999995	1.4306334399431673	9.049946e-07	5.504512e-07	0	0.5	1.14773	0.98026	1.97995	-6.07767	11.4047	0.00826743	0.00307984	0.00790798	0.00303246	0.00748392	0.00554884	FALSE	CFU-e2 vs Rest	CFU-e2	Rest
AL117329.1	0.8068	0.19320000000000004	1.4293498449364512	2.1819619e-07	2.6641132e-07	0	0.5	-0.023893	-0.0279083	2.12489	-7.79859	9.53026	0.00251618	0.0013267	0.00251618	0.00123194	0.00228385	0.00272286	FALSE	CFU-e2 vs Rest	CFU-e2	Rest
DHODH	0.8068	0.19320000000000004	1.4293498449364512	1.3128315e-05	6.0463913e-06	0	0.5	1.62911	1.5252	1.64946	-4.93863	6.75527	0.132998	0.0434019	0.12185478073328473	0.0406065	0.13652043044567108	0.0640349	FALSE	CFU-e2 vs Rest	CFU-e2	Rest
WDR97	0.8068	0.19320000000000004	1.4293498449364512	6.632766e-07	1.3160334e-06	0	0.5	-0.463765	-0.580793	1.92314	-6.71802	7.76559	0.00503235	0.00653873	0.00503235	0.00639659	0.00513783	0.013436438515782356	FALSE	CFU-e2 vs Rest	CFU-e2	Rest
AC025262.1	0.8068	0.19320000000000004	1.4293498449364512	1.106295e-06	7.309812e-07	0	0.5	1.11382	1.07205	1.84582	-5.33034	9.05609	0.0111431	0.00478559	0.0100647	0.00464345	0.011148979887366295	0.00702016	FALSE	CFU-e2 vs Rest	CFU-e2	Rest
AC008686.1	0.8068	0.19320000000000004	1.4293498449364512	5.6801804e-07	5.9484165e-07	0	0.5	0.553703	0.382554	2.07508	-7.19374	7.90031	0.00790798	0.00374319	0.00754853	0.00374319	0.00824548	0.00555862	FALSE	CFU-e2 vs Rest	CFU-e2	Rest
AC093627.3	0.8068	0.19320000000000004	1.4293498449364512	6.4969754e-08	9.433999e-08	0	0.5	-0.067736	-0.0355263	2.1715	-9.90347	7.63872	0.000718907	0.000473821	0.000718907	0.000473821	0.000589973	0.000826049	FALSE	CFU-e2 vs Rest	CFU-e2	Rest
AC009779.2	0.8068	0.19320000000000004	1.4293498449364512	1.4700935e-06	1.1107612e-06	0	0.5	1.25704	0.911627	2.36641	-5.94879	11.0548	0.0147376	0.00748637	0.014018691588785045	0.00748638	0.015029757283627987	0.011599373072385788	FALSE	CFU-e2 vs Rest	CFU-e2	Rest
SPATA17	0.8068	0.19320000000000004	1.4293498449364512	1.0376415e-05	5.925634e-06	0	0.5	1.31267	1.12106	1.99885	-6.01005	13.9748	0.107117	0.0447286	0.0877067	0.037289741767354063	0.10742948204278946	0.0624769	FALSE	CFU-e2 vs Rest	CFU-e2	Rest
AL136988.1	0.8068	0.19320000000000004	1.4293498449364512	1.316731e-06	7.3929596e-07	0	0.5	1.20345	1.22845	1.55818	-4.18179	8.23853	0.0125809	0.00421701	0.0115025	0.00416963	0.012450524605810642	0.00762156	FALSE	CFU-e2 vs Rest	CFU-e2	Rest
AL645940.1	0.8068	0.19320000000000004	1.4293498449364512	7.251013e-07	5.131167e-07	0	0.5	0.894667	0.730016	2.14002	-5.48583	11.207	0.00898634	0.00289031	0.00862689	0.00289031	0.00888838	0.0048931	FALSE	CFU-e2 vs Rest	CFU-e2	Rest
AC012370.1	0.8068	0.19320000000000004	1.4293498449364512	8.1095743e-07	7.1085776e-07	0	0.5	0.841289	0.441295	2.64182	-9.97817	15.3595	0.00934579	0.00440654	0.00934579	0.00440654	0.00875909	0.00659823	FALSE	CFU-e2 vs Rest	CFU-e2	Rest
AC093817.2	0.8066	0.19340000000000002	1.4280672601114857	4.60422e-07	4.4001322e-07	0	0.5	0.829638	0.947374	1.75608	-8.13938	6.24347	0.00395399	0.00303246	0.00359454	0.00255864	0.00362909	0.00520804	FALSE	CFU-e2 vs Rest	CFU-e2	Rest
AC012020.1	0.8066	0.19340000000000002	1.4280672601114857	3.8956523e-06	1.3529758e-05	0	0.5	-1.14106	-1.04447	1.90578	-9.0481	5.49645	0.0384615	0.0803609	0.0337886	0.0674722	0.041994739323854446	0.1434188038110733	FALSE	CFU-e2 vs Rest	CFU-e2	Rest
TNFAIP8	0.8066	0.19340000000000002	1.4280672601114857	0.000105795	0.000173525	0	0.5	-0.380355	-0.605987	2.0149	-5.36161	8.86983	1.02014	1.22942	0.47196261682243745	0.4344941956882714	1.078192949295044	1.8073350191116333	FALSE	CFU-e2 vs Rest	CFU-e2	Rest
AL512408.1	0.8066	0.19340000000000002	1.4280672601114857	4.41184e-07	5.091064e-07	0	0.5	0.166858	-0.0335827	2.31267	-7.9601	11.947	0.00431344	0.00303246	0.00395399	0.00303246	0.00524127	0.00489148	FALSE	CFU-e2 vs Rest	CFU-e2	Rest
AC100778.4	0.8066	0.19340000000000002	1.4280672601114857	8.472464e-08	8.8899014e-08	0	0.5	0.439848	0.444454	2.03055	-7.44249	7.88487	0.00107836	0.000473821	0.00107836	0.000473821	0.00115316	0.000746763	FALSE	CFU-e2 vs Rest	CFU-e2	Rest
AL451042.1	0.8066	0.19340000000000002	1.4280672601114857	2.5380094e-08	2.5385788e-08	0	0.5	0.263135	0.185308	2.13249	-7.62517	8.63456	0.000359454	0.000142146	0.000359454	0.000142146	0.000313742	0.000182199	FALSE	CFU-e2 vs Rest	CFU-e2	Rest
LDLRAD4	0.8066	0.19340000000000002	1.4280672601114857	0.000202755	0.000310658	0	0.5	0.875036	-0.455859	3.60723	-8.96761	13.2926	1.97664	1.92907	0.6944644140905651	0.5652215114901852	2.083106279373169	3.148258686065674	FALSE	CFU-e2 vs Rest	CFU-e2	Rest
AC007099.1	0.8066	0.19340000000000002	1.4280672601114857	2.4109568e-07	7.0706346e-07	0	0.5	-1.02846	-0.972976	1.9455	-9.08581	8.83245	0.00179727	0.00350628	0.00179727	0.00350628	0.00185078	0.00779202	FALSE	CFU-e2 vs Rest	CFU-e2	Rest
ANXA1	0.8066	0.19340000000000002	1.4280672601114857	0.000179624	0.000144819	0	0.5	1.00218	0.528684	2.57939	-7.94146	10.8207	1.60352	0.902052	0.5391804457225049	0.3497275527126424	1.6794363260269165	1.4295552968978882	FALSE	CFU-e2 vs Rest	CFU-e2	Rest
DNASE2	0.8066	0.19340000000000002	1.4280672601114857	1.4119107e-05	1.2399444e-05	0	0.5	0.994483	0.93634	1.87636	-5.90689	7.12573	0.146298	0.0611228	0.13263838964773492	0.0553897	0.15050382912158966	0.1288694441318512	FALSE	CFU-e2 vs Rest	CFU-e2	Rest
LINC00551	0.8066	0.19340000000000002	1.4280672601114857	3.6906392e-06	2.0978082e-06	0	0.5	1.26915	1.13057	1.98716	-7.70462	12.4072	0.0355859	0.0153044	0.0312725	0.013693437574034562	0.035397063940763474	0.021283162757754326	FALSE	CFU-e2 vs Rest	CFU-e2	Rest
AC005746.2	0.8066	0.19340000000000002	1.4280672601114857	1.0610418e-06	1.173988e-06	0	0.5	0.237056	0.267379	2.2697	-9.30001	9.13317	0.0107836	0.00701255	0.0100647	0.00668088	0.011137448251247406	0.012499449774622917	FALSE	CFU-e2 vs Rest	CFU-e2	Rest
USP35	0.8066	0.19340000000000002	1.4280672601114857	1.1243512e-06	1.5913271e-06	0	0.5	0.457389	-0.0824442	2.70353	-11.1837	10.4082	0.0107836	0.00933426	0.010783608914450035	0.00914475	0.0109934	0.016387037932872772	FALSE	CFU-e2 vs Rest	CFU-e2	Rest
NRIP1	0.8066	0.19340000000000002	1.4280672601114857	0.000102529	0.000493937	0	0.5	-1.50521	-1.30036	1.80873	-5.56311	4.44139	1.03955	2.63747	0.5499640546369535	0.6361525704808884	1.0755339860916138	4.869829177856445	FALSE	CFU-e2 vs Rest	CFU-e2	Rest
RBAKDN	0.8066	0.19340000000000002	1.4280672601114857	3.8009054e-07	2.8523604e-07	0	0.5	0.252599	0.242457	2.10611	-6.69756	9.81821	0.00431344	0.00142146	0.00395399	0.00137408	0.00531743	0.00254217	FALSE	CFU-e2 vs Rest	CFU-e2	Rest
AL157888.1	0.8066	0.19340000000000002	1.4280672601114857	1.0010834e-07	9.5539534e-08	0	0.5	0.473844	0.388998	2.11514	-7.03591	8.41868	0.00107836	0.000615968	0.00107836	0.000615968	0.00129668	0.000901875	FALSE	CFU-e2 vs Rest	CFU-e2	Rest
MMP19	0.8066	0.19340000000000002	1.4280672601114857	1.3681538e-06	2.5159031e-06	0	0.5	-0.0507841	-0.313562	2.35979	-9.84561	9.6703	0.0132998	0.0159204	0.012580877066858374	0.012793176972281425	0.013764581643044949	0.026176853105425835	FALSE	CFU-e2 vs Rest	CFU-e2	Rest
SLC5A12	0.8066	0.19340000000000002	1.4280672601114857	3.564694e-08	5.4744213e-08	0	0.5	-0.35839	-0.451797	2.03305	-8.38312	8.10024	0.000359454	0.000331675	0.000359454	0.000331675	0.000530324	0.00048277	FALSE	CFU-e2 vs Rest	CFU-e2	Rest
TMEM147	0.8066	0.19340000000000002	1.4280672601114857	7.7441044e-05	3.881353e-05	0	0.5	1.37872	1.38785	1.50065	-4.28116	8.96812	0.763485	0.269852	0.48741912293314954	0.19573560767589704	0.7781780958175659	0.375988	FALSE	CFU-e2 vs Rest	CFU-e2	Rest
AL356010.2	0.8066	0.19340000000000002	1.4280672601114857	1.826171e-07	1.8233163e-07	0	0.5	0.573114	0.467585	2.20676	-7.31318	9.76432	0.00143781	0.000947643	0.00143781	0.000900261	0.00129547	0.00212623	FALSE	CFU-e2 vs Rest	CFU-e2	Rest
CLCA4	0.8066	0.19340000000000002	1.4280672601114857	2.473272e-08	3.277908e-08	0	0.5	0.200398	0.25323	2.2014	-7.90286	10.2078	0.000359454	0.000142146	0.000359454	0.000142146	0.000200376	0.000260568	FALSE	CFU-e2 vs Rest	CFU-e2	Rest
AC132938.6	0.8066	0.19340000000000002	1.4280672601114857	3.1496765e-07	4.8697825e-07	0	0.5	-0.221471	-0.296919	2.10758	-6.93802	7.52242	0.00287563	0.0026534	0.00287563	0.0026534	0.00302565	0.00519937	FALSE	CFU-e2 vs Rest	CFU-e2	Rest
OTUD7B	0.8064	0.1936	1.4267856832225299	6.197076e-05	2.5363195e-05	0	0.5	2.54688	1.62055	2.49089	-4.51344	10.7657	0.608917	0.161578	0.4054636951833273	0.11656005685857028	0.6065513491630554	0.24954989552497864	FALSE	CFU-e2 vs Rest	CFU-e2	Rest
TMEM86A	0.8064	0.1936	1.4267856832225299	1.4617144e-07	2.6678137e-07	0	0.5	-0.342485	-0.310629	2.21754	-9.93468	7.58643	0.00143781	0.00194267	0.00143781	0.00189529	0.0014835	0.00298382	FALSE	CFU-e2 vs Rest	CFU-e2	Rest
AL158011.1	0.8064	0.1936	1.4267856832225299	9.041053e-07	8.250608e-07	0	0.5	0.828013	0.499837	2.35797	-7.08993	9.48755	0.0107836	0.00587538	0.010424155283968367	0.00573324	0.011203979142010212	0.00873903	FALSE	CFU-e2 vs Rest	CFU-e2	Rest
AC005759.1	0.8064	0.1936	1.4267856832225299	3.675893e-07	8.486648e-07	0	0.5	-0.550081	-0.582731	2.00878	-12.2886	8.13673	0.00395399	0.00469083	0.00359454	0.00426439	0.00423048	0.00871109	FALSE	CFU-e2 vs Rest	CFU-e2	Rest
AC016526.4	0.8064	0.1936	1.4267856832225299	1.524913e-07	2.6409484e-07	0	0.5	-0.443186	-0.597506	1.99757	-8.49126	9.80197	0.00143781	0.00161099	0.00143781	0.00161099	0.00159142	0.00240726	FALSE	CFU-e2 vs Rest	CFU-e2	Rest
AC009365.1	0.8064	0.1936	1.4267856832225299	5.2696823e-08	1.14192616e-07	0	0.5	-0.210497	-0.150624	2.17671	-11.1913	9.68177	0.000718907	0.000852879	0.000718907	0.000805496	0.000535481	0.0014669	FALSE	CFU-e2 vs Rest	CFU-e2	Rest
AC006213.4	0.8064	0.1936	1.4267856832225299	2.5421397e-07	2.726097e-07	0	0.5	0.537553	0.359078	2.17159	-5.60104	8.87018	0.00215672	0.00180052	0.00215672	0.00180052	0.00277083	0.00262637	FALSE	CFU-e2 vs Rest	CFU-e2	Rest
CHTF18	0.8064	0.1936	1.4267856832225299	1.6637716e-05	1.1811039e-05	0	0.5	1.11193	0.9691	2.29374	-6.87496	11.1636	0.170382	0.0800767	0.14737598849748365	0.0725894	0.17689912021160126	0.12423877418041229	FALSE	CFU-e2 vs Rest	CFU-e2	Rest
FAHD2B	0.8064	0.1936	1.4267856832225299	4.791761e-06	2.642686e-06	0	0.5	1.69606	1.41615	2.13666	-4.35808	10.0026	0.0474478	0.0190949	0.0449317	0.018668561952144003	0.0483679	0.0270374	FALSE	CFU-e2 vs Rest	CFU-e2	Rest
AL033397.2	0.8064	0.1936	1.4267856832225299	4.3924203e-07	1.2852888e-06	0	0.5	-0.899966	-0.784002	2.08064	-8.55273	6.44586	0.00539181	0.00724946	0.00503235	0.00687041	0.00622016	0.014424423687160015	FALSE	CFU-e2 vs Rest	CFU-e2	Rest
FAM9B	0.8064	0.1936	1.4267856832225299	2.1165552e-07	3.4925034e-07	0	0.5	-0.321172	-0.469751	2.11115	-9.52023	10.2169	0.00251618	0.0021322	0.00215672	0.00189529	0.00226275	0.00369141	FALSE	CFU-e2 vs Rest	CFU-e2	Rest
AL022097.1	0.8064	0.1936	1.4267856832225299	5.799156e-06	3.3721585e-06	0	0.5	1.25436	1.18391	2.04813	-9.50696	9.56464	0.0607476	0.0248282	0.056434219985622036	0.0231225	0.0588677	0.0366618	FALSE	CFU-e2 vs Rest	CFU-e2	Rest
NBPF20	0.8064	0.1936	1.4267856832225299	6.608585e-07	8.6679273e-07	0	0.5	0.0603254	-0.188314	2.03561	-5.71921	8.08564	0.00682962	0.0053068	0.00682962	0.00525942	0.00722817	0.00876776	FALSE	CFU-e2 vs Rest	CFU-e2	Rest
AC087620.1	0.8064	0.1936	1.4267856832225299	6.736726e-07	3.9728246e-07	0	0.5	1.13156	0.994056	2.08227	-8.72271	13.5129	0.00934579	0.00274816	0.00934579	0.00274816	0.00886115	0.00398385	FALSE	CFU-e2 vs Rest	CFU-e2	Rest
AL133520.1	0.8064	0.1936	1.4267856832225299	3.447195e-07	3.5136102e-07	0	0.5	0.125754	0.0564308	2.14635	-7.64699	7.66535	0.00179727	0.00241649	0.00179727	0.00236911	0.00201068	0.00363501	FALSE	CFU-e2 vs Rest	CFU-e2	Rest
AC046195.1	0.8064	0.1936	1.4267856832225299	1.3647148e-07	2.8010302e-07	0	0.5	-0.679238	-0.637801	1.99388	-8.59931	7.39001	0.00107836	0.00199005	0.00107836	0.00199005	0.00133905	0.00345604	FALSE	CFU-e2 vs Rest	CFU-e2	Rest
ITGA11	0.8064	0.1936	1.4267856832225299	7.290076e-07	1.4958882e-06	0	0.5	-0.695035	-0.729509	1.88733	-7.06243	6.86402	0.00862689	0.00876568	0.00862689	0.00786543	0.00901294	0.015353471972048283	FALSE	CFU-e2 vs Rest	CFU-e2	Rest
LINC01585	0.8062	0.19379999999999997	1.4255051120306839	2.5684744e-07	2.1520206e-07	0	0.5	0.803012	0.658985	2.17316	-7.25636	9.02698	0.00215672	0.00151623	0.00215672	0.00146885	0.00226431	0.002308	FALSE	CFU-e2 vs Rest	CFU-e2	Rest
TOMM22	0.8062	0.19379999999999997	1.4255051120306839	7.9420235e-05	4.018955e-05	0	0.5	1.25233	1.3196	1.21577	-3.09372	4.83053	0.80698	0.28023	0.5086268871315671	0.2103766879886159	0.8354648351669312	0.402764	FALSE	CFU-e2 vs Rest	CFU-e2	Rest
AC104116.1	0.8062	0.19379999999999997	1.4255051120306839	5.0395133e-08	7.5666485e-08	0	0.5	-0.0152598	0.0347509	1.94164	-6.68577	6.09693	0.000359454	0.000284293	0.000359454	0.000284293	0.000286669	0.000657036	FALSE	CFU-e2 vs Rest	CFU-e2	Rest
AL021707.4	0.8062	0.19379999999999997	1.4255051120306839	6.2066556e-07	4.789983e-07	0	0.5	0.977301	0.727843	2.3503	-7.40783	11.4576	0.00575126	0.0034589	0.00575126	0.0034589	0.0059068	0.00513266	FALSE	CFU-e2 vs Rest	CFU-e2	Rest
AC007786.1	0.8062	0.19379999999999997	1.4255051120306839	5.0787577e-07	6.420923e-07	0	0.5	-0.0813147	-0.029007	2.07227	-7.55023	7.59944	0.00251618	0.00379057	0.00251618	0.00355366	0.00253573	0.00630401	FALSE	CFU-e2 vs Rest	CFU-e2	Rest
SLC25A15	0.8062	0.19379999999999997	1.4255051120306839	1.5216964e-05	7.5743264e-06	0	0.5	1.66103	1.34522	1.90237	-4.17544	8.66794	0.159957	0.0552948	0.14126527677929515	0.0499882	0.15988177061080933	0.0761168	FALSE	CFU-e2 vs Rest	CFU-e2	Rest
PPP1R1B	0.8062	0.19379999999999997	1.4255051120306839	1.9618327e-07	1.6847997e-07	0	0.5	0.274906	0.321588	2.10791	-7.98449	7.62624	0.00143781	0.00113717	0.00143781	0.00108979	0.00125542	0.00162229	FALSE	CFU-e2 vs Rest	CFU-e2	Rest
CNNM1	0.8062	0.19379999999999997	1.4255051120306839	2.1105427e-06	1.7642348e-06	0	0.5	0.782811	0.695601	2.13303	-7.44703	12.4494	0.0233645	0.0118929	0.019051	0.011087420042643903	0.0234918	0.0177225	FALSE	CFU-e2 vs Rest	CFU-e2	Rest
AC004884.2	0.8062	0.19379999999999997	1.4255051120306839	1.0073977e-06	1.2613682e-06	0	0.5	0.579824	0.00730801	2.77854	-9.02473	10.242	0.00898634	0.00800757	0.00862689	0.00767591	0.00875073	0.013103545643389225	FALSE	CFU-e2 vs Rest	CFU-e2	Rest
RBP5	0.8062	0.19379999999999997	1.4255051120306839	2.4148396e-06	3.3281744e-06	0	0.5	0.0880308	-0.44889	2.25754	-8.53787	7.62555	0.0226456	0.0223643	0.021207764198418428	0.021274579483534662	0.024852927774190903	0.0333069	FALSE	CFU-e2 vs Rest	CFU-e2	Rest
SMC4	0.8062	0.19379999999999997	1.4255051120306839	0.000233064	0.000244239	0	0.5	0.632081	0.842942	1.70271	-5.78085	4.32068	2.4159	1.53692	0.7925952552120477	0.47656953328601237	2.390742778778076	2.5289063453674316	FALSE	CFU-e2 vs Rest	CFU-e2	Rest
AC044840.1	0.8062	0.19379999999999997	1.4255051120306839	5.44804e-07	6.3966655e-07	0	0.5	0.377215	0.232812	2.27622	-7.72994	9.31847	0.00647017	0.00473821	0.00611071	0.00459607	0.0062713	0.00667871	FALSE	CFU-e2 vs Rest	CFU-e2	Rest
C4orf36	0.8062	0.19379999999999997	1.4255051120306839	5.515429e-07	8.2439834e-07	0	0.5	-0.247133	-0.321658	2.10431	-9.1223	8.26507	0.00611071	0.00521203	0.0053918	0.00473821	0.00696621	0.00885173	FALSE	CFU-e2 vs Rest	CFU-e2	Rest
AC087301.1	0.8062	0.19379999999999997	1.4255051120306839	1.1671526e-07	6.9894476e-08	0	0.5	0.892108	0.836222	1.9456	-5.86934	10.2611	0.00107836	0.000379057	0.00107836	0.000379057	0.00116768	0.000811953	FALSE	CFU-e2 vs Rest	CFU-e2	Rest
PORCN	0.8062	0.19379999999999997	1.4255051120306839	2.120214e-06	2.4777503e-06	0	0.5	0.616423	0.118534	2.65109	-7.11826	10.2569	0.0219267	0.0172471	0.021567217828900098	0.015730869462212714	0.023604758083820343	0.025315826758742332	FALSE	CFU-e2 vs Rest	CFU-e2	Rest
LINC01186	0.8062	0.19379999999999997	1.4255051120306839	2.657184e-07	3.0675187e-07	0	0.5	0.0307608	-0.0151978	2.18893	-8.32524	9.65511	0.00251618	0.00180052	0.00215672	0.00175314	0.00228706	0.00311953	FALSE	CFU-e2 vs Rest	CFU-e2	Rest
AC138356.1	0.8062	0.19379999999999997	1.4255051120306839	2.5801555e-07	3.046545e-07	0	0.5	0.252573	0.171415	2.06688	-6.81763	9.47971	0.00215672	0.00208481	0.00215672	0.00199005	0.00186314	0.00337776	FALSE	CFU-e2 vs Rest	CFU-e2	Rest
BEST4	0.8062	0.19379999999999997	1.4255051120306839	2.3622923e-07	3.314275e-07	0	0.5	-0.0360797	-0.155776	2.17965	-7.49236	9.2348	0.00215672	0.0018479	0.00215672	0.0018479	0.00240893	0.00325579	FALSE	CFU-e2 vs Rest	CFU-e2	Rest
PNPT1	0.8062	0.19379999999999997	1.4255051120306839	0.000113972	5.1665138e-05	0	0.5	1.52722	1.4197	1.44031	-3.13533	7.91147	1.15673	0.381633	0.6146657081236453	0.2518834399431209	1.1469717025756836	0.5218464136123657	FALSE	CFU-e2 vs Rest	CFU-e2	Rest
BACE1	0.8062	0.19379999999999997	1.4255051120306839	4.018829e-06	5.9592817e-06	0	0.5	0.196865	-0.331765	2.24111	-5.59806	7.96074	0.0381021	0.0382373	0.0366643	0.0346837	0.0413116	0.0596694	FALSE	CFU-e2 vs Rest	CFU-e2	Rest
NFE2L3	0.8062	0.19379999999999997	1.4255051120306839	2.1723663e-05	9.3326365e-05	0	0.5	-1.35298	-1.25445	1.90786	-8.64446	6.402	0.21783	0.49379	0.1754133716750544	0.27121535181235323	0.23212577402591705	0.9513635039329529	FALSE	CFU-e2 vs Rest	CFU-e2	Rest
AL513548.1	0.8062	0.19379999999999997	1.4255051120306839	5.7366964e-07	8.5464734e-07	0	0.5	-0.12702	-0.398185	1.98954	-5.21142	9.04523	0.00611071	0.00535418	0.00611071	0.00535418	0.00725823	0.00866941	FALSE	CFU-e2 vs Rest	CFU-e2	Rest
TENT5C	0.806	0.19399999999999995	1.4242255443038578	2.2332113e-05	9.734049e-05	0	0.5	-0.199806	0.196292	2.5143	-7.33233	7.85523	0.205609	0.355426	0.17145938173975597	0.19692016109925617	0.20839139819145203	0.9895227551460266	FALSE	CFU-e2 vs Rest	CFU-e2	Rest
C5orf63	0.806	0.19399999999999995	1.4242255443038578	1.9369643e-05	8.267561e-06	0	0.5	1.91166	1.7799	1.70462	-4.4669	7.37871	0.185119	0.0579008	0.15780014378145227	0.051314854299930275	0.19350670278072357	0.0819764	FALSE	CFU-e2 vs Rest	CFU-e2	Rest
GOLGA8H	0.806	0.19399999999999995	1.4242255443038578	8.5702396e-07	7.273018e-07	0	0.5	1.11939	0.627233	2.52506	-5.93189	11.4484	0.00898634	0.00488036	0.00898634	0.0047856	0.00932475	0.00712872	FALSE	CFU-e2 vs Rest	CFU-e2	Rest
DEFB121	0.806	0.19399999999999995	1.4242255443038578	2.1578254e-08	2.0749384e-08	0	0.5	0.358595	0.301795	2.07782	-7.67666	9.02636	0	0.000142146	0	0.000142146	0	0.000198486	FALSE	CFU-e2 vs Rest	CFU-e2	Rest
GABRD	0.806	0.19399999999999995	1.4242255443038578	1.7309448e-07	1.622763e-07	0	0.5	0.568708	0.486838	2.16506	-7.86204	8.61511	0.00179727	0.00127932	0.00179727	0.00123194	0.00163426	0.00187001	FALSE	CFU-e2 vs Rest	CFU-e2	Rest
AC022154.1	0.806	0.19399999999999995	1.4242255443038578	1.0539542e-06	7.715016e-07	0	0.5	0.950612	0.890244	1.98212	-6.16932	9.97032	0.0104242	0.0053068	0.010424155283968367	0.00516465	0.00980227	0.00735537	FALSE	CFU-e2 vs Rest	CFU-e2	Rest
DMGDH	0.806	0.19399999999999995	1.4242255443038578	7.600735e-06	3.2686872e-05	0	0.5	-0.271711	0.184723	2.34255	-8.34001	7.2578	0.069015	0.11604	0.057153127246585375	0.0723525	0.0773397	0.33366984128952026	FALSE	CFU-e2 vs Rest	CFU-e2	Rest
COL28A1	0.806	0.19399999999999995	1.4242255443038578	2.4182785e-07	4.3560792e-07	0	0.5	-0.589302	-0.632395	2.02286	-8.62924	7.0494	0.00323508	0.00260602	0.00287563	0.00236911	0.0028707	0.00488328	FALSE	CFU-e2 vs Rest	CFU-e2	Rest
NDST3	0.806	0.19399999999999995	1.4242255443038578	7.916891e-07	1.2614659e-06	0	0.5	-0.327074	-0.502164	2.09242	-8.87252	7.85704	0.00826743	0.00848139	0.00826743	0.00705994	0.00910637	0.013712114654481411	FALSE	CFU-e2 vs Rest	CFU-e2	Rest
CAPN2	0.806	0.19399999999999995	1.4242255443038578	1.5835642e-05	3.238659e-05	0	0.5	-0.629547	-0.610279	1.86724	-7.04531	6.09924	0.16463	0.191478	0.13838964773544174	0.14072494669509902	0.16937625408172607	0.3242208957672119	FALSE	CFU-e2 vs Rest	CFU-e2	Rest
MRGBP	0.806	0.19399999999999995	1.4242255443038578	9.705823e-06	4.5599068e-06	0	0.5	1.36222	1.35458	1.34476	-5.55892	6.80397	0.0981308	0.030135	0.089504	0.028808339256100386	0.0999135	0.0459401	FALSE	CFU-e2 vs Rest	CFU-e2	Rest
NKAPL	0.806	0.19399999999999995	1.4242255443038578	2.6777343e-07	5.214353e-07	0	0.5	-0.424493	-0.665539	2.04192	-8.97181	9.61719	0.00143781	0.00326937	0.00143781	0.00307984	0.00157842	0.00525731	FALSE	CFU-e2 vs Rest	CFU-e2	Rest
ITGB3BP	0.806	0.19399999999999995	1.4242255443038578	0.000120567	6.697444e-05	0	0.5	1.46629	1.44028	1.73057	-3.60939	7.42835	1.24623	0.528002	0.6189791516894247	0.27841743662638097	1.2422739267349243	0.7084605097770691	FALSE	CFU-e2 vs Rest	CFU-e2	Rest
HELLPAR	0.806	0.19399999999999995	1.4242255443038578	1.925356e-05	1.3669923e-05	0	0.5	1.02885	1.00331	1.84116	-5.53837	6.99619	0.206687	0.104669	0.15492451473759886	0.0792229	0.1912560760974884	0.14763318002223969	FALSE	CFU-e2 vs Rest	CFU-e2	Rest
LRRC61	0.806	0.19399999999999995	1.4242255443038578	1.6502555e-06	1.6971597e-06	0	0.5	0.694178	0.16731	2.50871	-7.07133	9.31071	0.0154565	0.0111348	0.015456506110711716	0.010850509357972025	0.0159647	0.017602194100618362	FALSE	CFU-e2 vs Rest	CFU-e2	Rest
LINC00649	0.806	0.19399999999999995	1.4242255443038578	1.4377104e-06	1.2538293e-06	0	0.5	0.788521	0.415807	2.49338	-8.15795	11.6048	0.0161754	0.00829186	0.013659237958303377	0.00729685	0.014966816641390324	0.012850248254835606	FALSE	CFU-e2 vs Rest	CFU-e2	Rest
AL121852.1	0.806	0.19399999999999995	1.4242255443038578	4.4967146e-07	8.968056e-07	0	0.5	-0.477827	-0.534684	1.95573	-9.37577	8.79817	0.00575126	0.00578062	0.00575126	0.00540156	0.00578556	0.010293155908584595	FALSE	CFU-e2 vs Rest	CFU-e2	Rest
TEX11	0.806	0.19399999999999995	1.4242255443038578	1.7938495e-07	3.9159363e-07	0	0.5	-0.782674	-0.887963	1.79106	-7.66585	9.21421	0.00215672	0.00208481	0.00215672	0.00208481	0.00168194	0.00358388	FALSE	CFU-e2 vs Rest	CFU-e2	Rest
RMDN2	0.806	0.19399999999999995	1.4242255443038578	7.62907e-05	3.5297053e-05	0	0.5	1.95528	2.05988	1.81744	-3.32195	7.70614	0.774987	0.265396	0.455787	0.1666429755981968	0.7766044735908508	0.3501608967781067	FALSE	CFU-e2 vs Rest	CFU-e2	Rest
AQP4-AS1	0.806	0.19399999999999995	1.4242255443038578	2.8273047e-07	5.2212056e-07	0	0.5	-0.558963	-0.594307	2.04904	-8.2827	7.46088	0.00287563	0.00388534	0.00287563	0.00293769	0.00320817	0.00649616	FALSE	CFU-e2 vs Rest	CFU-e2	Rest
PTPRG	0.8058	0.19420000000000004	1.422946977816745	9.722096e-07	1.0022313e-06	0	0.5	0.231881	0.199121	2.08852	-7.88041	9.62831	0.0107836	0.00720208	0.0100647	0.00559109	0.010461882688105106	0.010364829562604427	FALSE	CFU-e2 vs Rest	CFU-e2	Rest
KRBA2	0.8058	0.19420000000000004	1.422946977816745	3.9573883e-06	9.696479e-06	0	0.5	-1.13195	-1.21598	1.37608	-5.12406	4.67485	0.0391804	0.0521676	0.035945363048166874	0.0485193	0.0396624	0.0937027	FALSE	CFU-e2 vs Rest	CFU-e2	Rest
UNC119	0.8058	0.19420000000000004	1.422946977816745	2.2184227e-06	2.3721639e-06	0	0.5	1.05184	0.288067	3.11611	-8.37802	11.2366	0.0212078	0.0165363	0.0204889	0.0156835	0.0223663	0.025335265323519707	FALSE	CFU-e2 vs Rest	CFU-e2	Rest
AL928654.2	0.8058	0.19420000000000004	1.422946977816745	2.3873739e-07	2.4453658e-07	0	0.5	0.618313	0.243597	2.45437	-7.04194	13.8088	0.00287563	0.00146885	0.00287563	0.00146885	0.00282224	0.00215139	FALSE	CFU-e2 vs Rest	CFU-e2	Rest
MARS2	0.8058	0.19420000000000004	1.422946977816745	2.714441e-06	1.5937783e-06	0	0.5	1.27385	1.20722	1.78271	-4.57003	9.66939	0.0312724	0.0114191	0.030913012221423505	0.0112296	0.030935846269130707	0.0165329	FALSE	CFU-e2 vs Rest	CFU-e2	Rest
AC104461.1	0.8058	0.19420000000000004	1.422946977816745	5.140312e-06	8.584818e-06	0	0.5	-0.220056	-0.278029	1.93952	-6.36627	7.27643	0.0510424	0.0488982	0.0460101	0.041980573323857594	0.051660388708114624	0.0861063	FALSE	CFU-e2 vs Rest	CFU-e2	Rest
DDX11	0.8058	0.19420000000000004	1.422946977816745	3.769082e-05	1.8762414e-05	0	0.5	1.69593	1.70039	2.00862	-6.79172	10.2502	0.376348	0.139876	0.29654924514737935	0.11551764984601394	0.3838370144367218	0.19368058443069458	FALSE	CFU-e2 vs Rest	CFU-e2	Rest
POPDC2	0.8058	0.19420000000000004	1.422946977816745	6.141651e-07	9.826497e-07	0	0.5	0.141254	-0.190057	2.43427	-8.056	12.3366	0.00575126	0.00696516	0.00575126	0.00677565	0.00596929	0.011172803118824959	FALSE	CFU-e2 vs Rest	CFU-e2	Rest
EXTL3	0.8058	0.19420000000000004	1.422946977816745	5.0661838e-05	2.1122152e-05	0	0.5	1.60205	1.36842	1.75392	-3.23324	7.77157	0.4867	0.131584	0.3127246585190548	0.10480928689884426	0.4812902510166168	0.19533301889896393	FALSE	CFU-e2 vs Rest	CFU-e2	Rest
MAFK	0.8058	0.19420000000000004	1.422946977816745	3.555157e-06	9.015302e-06	0	0.5	-1.10901	-1.1748	1.36388	-5.49446	3.87196	0.0330697	0.0483296	0.0323508	0.0464819	0.0368537	0.0948449	FALSE	CFU-e2 vs Rest	CFU-e2	Rest
AL356805.1	0.8058	0.19420000000000004	1.422946977816745	6.3393763e-06	1.2461802e-05	0	0.5	-0.596964	-0.800255	1.75955	-5.61611	9.28186	0.0621854	0.0723529	0.057512580877067045	0.0649609	0.0644856	0.1243654116988182	FALSE	CFU-e2 vs Rest	CFU-e2	Rest
AC010680.3	0.8058	0.19420000000000004	1.422946977816745	1.1991916e-06	1.1402664e-06	0	0.5	0.808173	0.392841	2.47876	-8.14297	10.0073	0.0111431	0.00796019	0.011143062544931703	0.00786543	0.010320164263248444	0.012376486323773861	FALSE	CFU-e2 vs Rest	CFU-e2	Rest
EEF2K	0.8058	0.19420000000000004	1.422946977816745	0.000198234	0.000106546	0	0.5	1.93854	1.59015	2.24196	-4.22145	10.4035	1.99749	0.777291	0.7588066139467753	0.3361288794124716	2.034059524536133	1.0393270254135132	FALSE	CFU-e2 vs Rest	CFU-e2	Rest
AC006504.7	0.8058	0.19420000000000004	1.422946977816745	9.526929e-07	6.737774e-07	0	0.5	1.70296	0.954281	2.87302	-10.3147	13.2097	0.0104242	0.00454868	0.0100647	0.00445392	0.0111695	0.00660037	FALSE	CFU-e2 vs Rest	CFU-e2	Rest
CHST10	0.8058	0.19420000000000004	1.422946977816745	1.23652335e-05	5.592933e-06	0	0.5	2.03643	1.52594	2.24224	-5.45049	14.0102	0.126168	0.0439231	0.11502516175413315	0.0410803	0.12450762093067169	0.0593538	FALSE	CFU-e2 vs Rest	CFU-e2	Rest
AC011379.2	0.8058	0.19420000000000004	1.422946977816745	4.2869257e-07	3.6726323e-07	0	0.5	0.786476	0.624861	2.21813	-7.35761	9.43885	0.0046729	0.00236911	0.00431344	0.00217958	0.00444397	0.00370277	FALSE	CFU-e2 vs Rest	CFU-e2	Rest
SLFN12	0.8058	0.19420000000000004	1.422946977816745	6.269149e-06	4.3513705e-06	0	0.5	1.50975	1.06631	2.48582	-7.58081	10.3142	0.0650611	0.03113	0.058231488138030384	0.028855721393034762	0.0686085	0.0437562	FALSE	CFU-e2 vs Rest	CFU-e2	Rest
APOBEC3D	0.8058	0.19420000000000004	1.422946977816745	2.6933865e-06	1.5511844e-06	0	0.5	1.4124	1.26636	1.82247	-4.65511	10.3836	0.0287563	0.0111348	0.028396836808051818	0.010850509357972025	0.0298002	0.016137195751070976	FALSE	CFU-e2 vs Rest	CFU-e2	Rest
CFAP47	0.8058	0.19420000000000004	1.422946977816745	9.4486467e-07	9.617447e-07	0	0.5	0.828751	0.411361	2.53201	-8.08496	11.8791	0.0104242	0.0076759	0.00790798	0.00639659	0.011480147019028664	0.011484109796583652	FALSE	CFU-e2 vs Rest	CFU-e2	Rest
AL591002.1	0.8058	0.19420000000000004	1.422946977816745	1.0813816e-06	1.4992268e-06	0	0.5	0.211351	0.0148163	2.18282	-6.84506	8.3254	0.0104242	0.0105188	0.010424155283968367	0.010187159440890766	0.010331347584724426	0.0159196	FALSE	CFU-e2 vs Rest	CFU-e2	Rest
AC011726.2	0.8058	0.19420000000000004	1.422946977816745	1.4748498e-07	1.945448e-07	0	0.5	0.300937	0.413075	1.972	-8.42769	8.15922	0.00107836	0.0013267	0.00107836	0.0013267	0.00113512	0.00271265	FALSE	CFU-e2 vs Rest	CFU-e2	Rest
AP001412.1	0.8058	0.19420000000000004	1.422946977816745	1.7491553e-06	1.1955766e-06	0	0.5	0.71276	0.688611	1.93275	-6.67186	8.1437	0.0201294	0.00696516	0.019051	0.00687041	0.021826663985848427	0.011577489785850048	FALSE	CFU-e2 vs Rest	CFU-e2	Rest
AL442125.1	0.8058	0.19420000000000004	1.422946977816745	2.7837218e-06	1.6910125e-06	0	0.5	0.845213	0.841261	1.90519	-6.87788	8.03056	0.0305535	0.0106136	0.028756290438533488	0.010281923714759517	0.029180265963077545	0.0154709	FALSE	CFU-e2 vs Rest	CFU-e2	Rest
EIF2S3B	0.8058	0.19420000000000004	1.422946977816745	2.7706923e-07	2.5897734e-07	0	0.5	0.313888	0.238605	2.17244	-7.35256	9.42223	0.00251618	0.00189528	0.00251618	0.00189529	0.00349831	0.00278795	FALSE	CFU-e2 vs Rest	CFU-e2	Rest
AC008629.1	0.8058	0.19420000000000004	1.422946977816745	6.0689817e-06	3.7827458e-06	0	0.5	1.23423	1.15406	1.74014	-4.04951	10.0292	0.061826	0.0277185	0.0560748	0.0230277	0.063637	0.0398326	FALSE	CFU-e2 vs Rest	CFU-e2	Rest
STOM	0.8056	0.19440000000000002	1.4216694103507943	9.334515e-05	0.000172427	0	0.5	0.0424721	0.428832	1.69753	-5.41728	4.58161	0.946808	0.810984	0.5460100647016557	0.3901445155176796	0.9703869223594666	1.810084342956543	FALSE	CFU-e2 vs Rest	CFU-e2	Rest
AC016747.3	0.8056	0.19440000000000002	1.4216694103507943	1.7939767e-07	3.0587802e-07	0	0.5	-0.4249	-0.544997	1.87845	-7.46297	9.96278	0.00179727	0.00180052	0.00179727	0.00180052	0.00147036	0.00325393	FALSE	CFU-e2 vs Rest	CFU-e2	Rest
LIX1	0.8056	0.19440000000000002	1.4216694103507943	9.358496e-08	1.8350258e-07	0	0.5	-0.363816	-0.311281	2.03585	-11.2543	7.77201	0.000718907	0.000947643	0.000718907	0.000947643	0.000657916	0.00190163	FALSE	CFU-e2 vs Rest	CFU-e2	Rest
TTLL3	0.8056	0.19440000000000002	1.4216694103507943	1.6352784e-05	2.9177005e-05	0	0.5	-0.588785	-0.809948	1.31545	-4.41012	4.84431	0.166068	0.174799	0.14737598849748365	0.145653	0.17757414281368256	0.29848289489746094	FALSE	CFU-e2 vs Rest	CFU-e2	Rest
WTIP	0.8056	0.19440000000000002	1.4216694103507943	4.9225366e-07	1.1418833e-06	0	0.5	-0.803371	-0.772765	1.96312	-9.73693	6.39578	0.00503235	0.00696517	0.00503235	0.00653873	0.00494592	0.012841852381825447	FALSE	CFU-e2 vs Rest	CFU-e2	Rest
PDCL3	0.8056	0.19440000000000002	1.4216694103507943	9.732072e-06	5.733633e-06	0	0.5	1.36973	1.44147	1.61045	-4.05087	8.03172	0.0902228	0.0396587	0.0851905	0.0369107	0.0936211	0.0583715	FALSE	CFU-e2 vs Rest	CFU-e2	Rest
ZNF124	0.8056	0.19440000000000002	1.4216694103507943	4.1012572e-05	6.611149e-05	0	0.5	0.0758553	-0.6237	2.33999	-6.60962	9.89386	0.398994	0.383861	0.2940330697340076	0.26425017768299747	0.415077	0.6355507969856262	FALSE	CFU-e2 vs Rest	CFU-e2	Rest
AC022762.1	0.8056	0.19440000000000002	1.4216694103507943	2.231047e-07	5.7740004e-07	0	0.5	-1.04098	-1.048	1.80228	-8.5268	8.13715	0.00179727	0.00355366	0.00179727	0.00322199	0.00192366	0.00690726	FALSE	CFU-e2 vs Rest	CFU-e2	Rest
ADIRF-AS1	0.8056	0.19440000000000002	1.4216694103507943	1.0000647e-06	7.790975e-07	0	0.5	0.962025	0.748017	2.22221	-7.62804	8.91012	0.00862689	0.00497512	0.00826743	0.00492774	0.010000918991863728	0.00742125	FALSE	CFU-e2 vs Rest	CFU-e2	Rest
FAM135B	0.8056	0.19440000000000002	1.4216694103507943	1.14137606e-07	1.96237e-07	0	0.5	-0.770274	-0.734572	1.96566	-8.11764	6.02206	0.00143781	0.00118455	0.00143781	0.00118455	0.00120969	0.00233611	FALSE	CFU-e2 vs Rest	CFU-e2	Rest
PJA1	0.8056	0.19440000000000002	1.4216694103507943	7.913142e-07	1.1982913e-06	0	0.5	0.199845	-0.356873	2.62808	-7.76734	11.461	0.00898634	0.00777066	0.00898634	0.00767591	0.00883904	0.012513451278209686	FALSE	CFU-e2 vs Rest	CFU-e2	Rest
DZIP1	0.8056	0.19440000000000002	1.4216694103507943	3.519543e-07	5.8727215e-07	0	0.5	-0.240789	-0.337373	1.98368	-7.06522	7.33624	0.00539181	0.00388534	0.00395399	0.00355366	0.00536432	0.00579142	FALSE	CFU-e2 vs Rest	CFU-e2	Rest
CFAP70	0.8056	0.19440000000000002	1.4216694103507943	7.2449216e-06	2.669785e-05	0	0.5	-1.37673	-1.24121	1.79044	-7.36073	3.80702	0.0776419	0.146983	0.0668584	0.10457237621417237	0.0840513	0.27799585461616516	FALSE	CFU-e2 vs Rest	CFU-e2	Rest
TAS2R46	0.8054	0.1946	1.4203928396941798	3.6207402e-07	5.566301e-07	0	0.5	-0.135326	-0.307011	2.2671	-7.54561	8.50193	0.00359454	0.00383795	0.00359454	0.00383795	0.00382568	0.00593665	FALSE	CFU-e2 vs Rest	CFU-e2	Rest
HAVCR2	0.8054	0.1946	1.4203928396941798	7.0418514e-06	1.6259191e-05	0	0.5	-1.01992	-1.04162	1.51928	-6.82591	4.58952	0.0711718	0.100073	0.0621855	0.0796494	0.0768929	0.166501	FALSE	CFU-e2 vs Rest	CFU-e2	Rest
KIAA1324	0.8054	0.1946	1.4203928396941798	1.2934939e-06	2.047781e-06	0	0.5	-0.611617	-0.668244	1.81661	-6.81321	6.90642	0.0107836	0.0118455	0.0100647	0.010187159440890766	0.011850660666823387	0.021164635196328163	FALSE	CFU-e2 vs Rest	CFU-e2	Rest
RASGRF1	0.8054	0.1946	1.4203928396941798	2.1783549e-07	5.5019e-07	0	0.5	0.00214158	-0.014266	2.35796	-9.88352	10.1542	0.00107836	0.00336413	0.00107836	0.00293769	0.00105918	0.0070712	FALSE	CFU-e2 vs Rest	CFU-e2	Rest
VGLL4	0.8054	0.1946	1.4203928396941798	3.9805163e-05	6.741817e-05	0	0.5	-0.268023	-0.640556	1.56319	-4.0725	5.86618	0.389289	0.392059	0.29942487419123276	0.26894100923950237	0.40056315064430237	0.6536458730697632	FALSE	CFU-e2 vs Rest	CFU-e2	Rest
AL049828.1	0.8054	0.1946	1.4203928396941798	4.3576783e-06	8.974618e-06	0	0.5	-0.519439	-0.737883	1.75502	-6.49692	6.69767	0.042056	0.0559108	0.035585909417685205	0.040796019900498116	0.0423164	0.092958	FALSE	CFU-e2 vs Rest	CFU-e2	Rest
RCCD1	0.8054	0.1946	1.4203928396941798	2.922965e-05	2.3578987e-05	0	0.5	1.0806	1.13287	1.69114	-5.61734	5.94893	0.297629	0.144994	0.24335010783609126	0.11603885335229211	0.29980918765068054	0.24211224913597107	FALSE	CFU-e2 vs Rest	CFU-e2	Rest
AP001160.4	0.8054	0.1946	1.4203928396941798	2.507674e-07	3.3905957e-07	0	0.5	-0.0288007	-0.079114	2.10706	-9.2178	7.33395	0.00215672	0.00236911	0.00215672	0.00236911	0.00199716	0.00391465	FALSE	CFU-e2 vs Rest	CFU-e2	Rest
ARHGAP29-AS1	0.8054	0.1946	1.4203928396941798	6.841993e-08	1.1794909e-07	0	0.5	-0.876727	-0.927278	1.76865	-7.30136	7.08685	0.000359454	0.000852879	0.000359454	0.000805496	0.00030865	0.00129389	FALSE	CFU-e2 vs Rest	CFU-e2	Rest
AC011443.1	0.8054	0.1946	1.4203928396941798	1.1339782e-06	6.0550764e-07	0	0.5	1.14446	1.1396	1.59469	-4.89	7.38322	0.0107836	0.00407486	0.010783608914450035	0.00407486	0.010011471807956696	0.0063491	FALSE	CFU-e2 vs Rest	CFU-e2	Rest
SPCS1	0.8054	0.1946	1.4203928396941798	0.000174228	8.256521e-05	0	0.5	1.3598	1.3681	1.35977	-3.50147	5.33788	1.72933	0.569941	0.7275341480948743	0.33456526889363664	1.7571930885314941	0.8627260327339172	FALSE	CFU-e2 vs Rest	CFU-e2	Rest
AC112484.5	0.8054	0.1946	1.4203928396941798	3.2276745e-07	4.12622e-07	0	0.5	0.21032	0.105272	2.21715	-7.00164	8.20566	0.00431344	0.00236911	0.00431344	0.00227434	0.00461523	0.00402954	FALSE	CFU-e2 vs Rest	CFU-e2	Rest
HIST1H2AK	0.8054	0.1946	1.4203928396941798	3.917705e-06	4.3124533e-06	0	0.5	0.399902	0.385727	1.93315	-7.94144	7.00868	0.0416966	0.0284292	0.0406183	0.026770907367922234	0.0462627	0.050011150538921356	FALSE	CFU-e2 vs Rest	CFU-e2	Rest
PROSER3	0.8054	0.1946	1.4203928396941798	2.2574151e-05	1.0458257e-05	0	0.5	1.52807	1.50015	1.44931	-3.35725	7.20217	0.232927	0.0757172	0.1955427749820283	0.0674722	0.23315595090389252	0.10732323676347733	FALSE	CFU-e2 vs Rest	CFU-e2	Rest
AC011503.2	0.8054	0.1946	1.4203928396941798	4.6481355e-07	4.5838564e-07	0	0.5	0.395571	0.325661	2.16535	-8.28361	9.30718	0.00503235	0.00298507	0.00503235	0.00293769	0.00466849	0.00466505	FALSE	CFU-e2 vs Rest	CFU-e2	Rest
KDM2B-DT	0.8054	0.1946	1.4203928396941798	6.7550673e-06	4.05513e-06	0	0.5	1.38722	0.980551	2.35505	-6.12744	10.7033	0.072969	0.0280975	0.0632638	0.023975361288794073	0.0725865	0.0392103	FALSE	CFU-e2 vs Rest	CFU-e2	Rest
CARMIL3	0.8054	0.1946	1.4203928396941798	3.1785407e-07	2.6570095e-07	0	0.5	0.388225	0.342949	2.0224	-8.31596	7.5184	0.00287563	0.00161099	0.00287563	0.00146885	0.00261328	0.00275109	FALSE	CFU-e2 vs Rest	CFU-e2	Rest
AL157394.3	0.8054	0.1946	1.4203928396941798	1.0061443e-06	7.242701e-07	0	0.5	0.857814	0.778866	1.95558	-5.65431	10.0613	0.0107836	0.00469083	0.010424155283968367	0.0045013	0.010498506017029285	0.00724744	FALSE	CFU-e2 vs Rest	CFU-e2	Rest
AL353593.1	0.8054	0.1946	1.4203928396941798	1.1680623e-06	8.5863184e-07	0	0.5	0.895814	0.770588	2.06768	-11.317	9.57584	0.0115025	0.00535418	0.011143062544931703	0.00511727	0.010852518491446972	0.00856379	FALSE	CFU-e2 vs Rest	CFU-e2	Rest
ZNF658	0.8054	0.1946	1.4203928396941798	3.4386612e-06	2.077635e-06	0	0.5	1.70024	1.14674	2.56317	-8.6963	11.3697	0.0319914	0.0156361	0.0312725	0.014972755271262704	0.0350119	0.0205527	FALSE	CFU-e2 vs Rest	CFU-e2	Rest
AC093459.1	0.8054	0.1946	1.4203928396941798	3.2792676e-07	2.7315963e-07	0	0.5	0.320858	0.279538	2.08967	-7.71276	8.69361	0.00251618	0.00194267	0.00143781	0.00123194	0.00258968	0.00367124	FALSE	CFU-e2 vs Rest	CFU-e2	Rest
OSGIN1	0.8054	0.1946	1.4203928396941798	6.364851e-07	1.0934848e-06	0	0.5	-0.0570114	0.0993032	1.93533	-7.49065	5.66664	0.00575126	0.00544894	0.00575126	0.00540156	0.00664144	0.013052777387201786	FALSE	CFU-e2 vs Rest	CFU-e2	Rest
CLGN	0.8054	0.1946	1.4203928396941798	1.543262e-05	9.2262735e-06	0	0.5	1.16609	1.21349	1.57968	-5.47167	6.42032	0.159957	0.0547736	0.135873	0.0473348	0.15891622006893158	0.0903177	FALSE	CFU-e2 vs Rest	CFU-e2	Rest
SCRG1	0.8054	0.1946	1.4203928396941798	8.10387e-07	1.8094262e-06	0	0.5	-0.999491	-1.01886	1.62551	-6.54107	5.62994	0.00754853	0.0112295	0.00718907	0.010376687988628269	0.00768203	0.019960887730121613	FALSE	CFU-e2 vs Rest	CFU-e2	Rest
C1orf74	0.8052	0.19479999999999997	1.4191172636417757	1.6863194e-06	9.201664e-07	0	0.5	1.36491	1.25614	1.78938	-5.42795	9.8371	0.0168943	0.00625444	0.016534867002156724	0.00620706	0.016181228682398796	0.00916062	FALSE	CFU-e2 vs Rest	CFU-e2	Rest
TRMT2A	0.8052	0.19479999999999997	1.4191172636417757	1.4126649e-05	7.4375234e-06	0	0.5	1.43749	1.40181	1.58674	-3.86635	7.2521	0.139109	0.0487561	0.12652767792954642	0.046102819237148575	0.14328524470329285	0.0729469	FALSE	CFU-e2 vs Rest	CFU-e2	Rest
TMEM182	0.8052	0.19479999999999997	1.4191172636417757	1.1577701e-05	1.7871303e-05	0	0.5	0.584089	-0.304041	2.95751	-7.5702	12.5432	0.115385	0.112629	0.0938174	0.0851931	0.11863408237695694	0.18055561184883118	FALSE	CFU-e2 vs Rest	CFU-e2	Rest
AC009704.2	0.8052	0.19479999999999997	1.4191172636417757	5.530298e-07	3.1165303e-07	0	0.5	1.52571	1.03744	2.5887	-8.71141	10.5695	0.0046729	0.00222696	0.0046729	0.00222696	0.00460364	0.0032212	FALSE	CFU-e2 vs Rest	CFU-e2	Rest
INCA1	0.8052	0.19479999999999997	1.4191172636417757	3.080598e-07	2.4896607e-07	0	0.5	0.588621	0.498208	2.05946	-5.64434	8.93983	0.00251618	0.00180052	0.00251618	0.00180052	0.00276857	0.00244174	FALSE	CFU-e2 vs Rest	CFU-e2	Rest
LITAF	0.8052	0.19479999999999997	1.4191172636417757	2.6572276e-05	2.7978409e-05	0	0.5	0.437433	0.0294242	2.40434	-5.84781	8.60471	0.256292	0.159541	0.18583752695902303	0.12257758824923642	0.26164767146110535	0.2683003544807434	FALSE	CFU-e2 vs Rest	CFU-e2	Rest
AC092801.1	0.8052	0.19479999999999997	1.4191172636417757	4.609534e-07	4.9290907e-07	0	0.5	0.653484	0.3123	2.50752	-7.20088	10.7376	0.00503235	0.00374319	0.00503235	0.00369581	0.00450622	0.00524056	FALSE	CFU-e2 vs Rest	CFU-e2	Rest
AL009179.2	0.8052	0.19479999999999997	1.4191172636417757	1.3955953e-06	1.0315853e-06	0	0.5	1.06456	0.814207	2.19987	-7.87445	9.46464	0.0143781	0.00663349	0.014018691588785045	0.00653873	0.015394369140267372	0.010144476778805256	FALSE	CFU-e2 vs Rest	CFU-e2	Rest
BMPR1B	0.8052	0.19479999999999997	1.4191172636417757	2.0096302e-07	4.1080742e-07	0	0.5	-0.395194	-0.418955	2.13915	-9.8103	8.09208	0.00179727	0.00293769	0.00143781	0.00241649	0.00134333	0.00455214	FALSE	CFU-e2 vs Rest	CFU-e2	Rest
TRIM16L	0.8052	0.19479999999999997	1.4191172636417757	4.2815823e-06	2.1851367e-06	0	0.5	1.81667	1.39222	2.2112	-5.17439	9.59863	0.04601	0.0160151	0.0442128	0.014925373134328328	0.0466426	0.0215456	FALSE	CFU-e2 vs Rest	CFU-e2	Rest
AL133245.1	0.8052	0.19479999999999997	1.4191172636417757	1.1844203e-06	1.9368374e-06	0	0.5	-0.47643	-0.706503	2.09308	-8.88183	10.3542	0.0132998	0.0126036	0.012940330697340042	0.012035062781331415	0.013727350160479546	0.020803725346922874	FALSE	CFU-e2 vs Rest	CFU-e2	Rest
GAREM1	0.8052	0.19479999999999997	1.4191172636417757	3.503025e-06	9.45966e-06	0	0.5	-0.758927	-0.944276	1.9571	-9.30437	11.5252	0.0323508	0.0544893	0.0280374	0.0432599	0.030551526695489883	0.1000724509358406	FALSE	CFU-e2 vs Rest	CFU-e2	Rest
FAM81B	0.8052	0.19479999999999997	1.4191172636417757	1.8587284e-06	2.209889e-06	0	0.5	0.620907	0.130549	2.60942	-6.92753	12.7633	0.0176132	0.0132196	0.016894320632638394	0.011940298507462664	0.018906911835074425	0.0223531	FALSE	CFU-e2 vs Rest	CFU-e2	Rest
TTC39B	0.805	0.19499999999999995	1.4178426799951271	2.0320153e-05	2.3991362e-05	0	0.5	0.527979	-0.0694747	2.4523	-5.34652	9.91776	0.192668	0.150158	0.1250898634076197	0.1104	0.19040074944496155	0.2427608221769333	FALSE	CFU-e2 vs Rest	CFU-e2	Rest
CCDC13-AS1	0.805	0.19499999999999995	1.4178426799951271	1.8477715e-07	1.7288876e-07	0	0.5	0.372939	0.349248	2.12229	-6.86081	9.45607	0.00251618	0.000900261	0.00251618	0.000900261	0.00234333	0.00166681	FALSE	CFU-e2 vs Rest	CFU-e2	Rest
IGSF8	0.805	0.19499999999999995	1.4178426799951271	3.1607588e-06	3.390537e-06	0	0.5	0.803319	0.0751734	2.97654	-8.23465	11.2428	0.0305535	0.0242122	0.029834651329978496	0.023312011371712814	0.0334783	0.0359234	FALSE	CFU-e2 vs Rest	CFU-e2	Rest
IL4R	0.805	0.19499999999999995	1.4178426799951271	3.4664008e-05	3.6115936e-05	0	0.5	1.10881	0.228908	3.18351	-8.12493	12.6222	0.354062	0.243315	0.23687994248742109	0.16180999763089154	0.36628684401512146	0.3551938235759735	FALSE	CFU-e2 vs Rest	CFU-e2	Rest
AC090159.1	0.805	0.19499999999999995	1.4178426799951271	6.095928e-06	8.429471e-06	0	0.5	0.0673601	-0.064723	2.25662	-8.46648	14.0113	0.0744068	0.0637288	0.0614666	0.049703861644161386	0.0698997	0.0910308	FALSE	CFU-e2 vs Rest	CFU-e2	Rest
AP000845.1	0.805	0.19499999999999995	1.4178426799951271	2.3479492e-06	1.2462883e-06	0	0.5	1.2147	1.1124	1.64267	-3.83826	8.89081	0.0244428	0.00838662	0.023364485981308445	0.00824449	0.0290761	0.012668424285948277	FALSE	CFU-e2 vs Rest	CFU-e2	Rest
SGSM1	0.805	0.19499999999999995	1.4178426799951271	3.6788822e-07	5.4249045e-07	0	0.5	-0.214928	-0.324916	2.07759	-6.34582	9.02402	0.00287563	0.00331675	0.00287563	0.00307984	0.0034049	0.00564743	FALSE	CFU-e2 vs Rest	CFU-e2	Rest
AC092718.5	0.805	0.19499999999999995	1.4178426799951271	4.6825e-07	7.4741416e-07	0	0.5	-0.0317558	-0.376854	2.3273	-6.52933	14.5008	0.00611071	0.00473821	0.00575126	0.00464345	0.00554313	0.00749287	FALSE	CFU-e2 vs Rest	CFU-e2	Rest
SCGB1B2P	0.805	0.19499999999999995	1.4178426799951271	3.4941962e-08	8.151448e-08	0	0.5	-0.843841	-0.8182	1.92126	-9.62848	7.99864	0.000359454	0.000426439	0.000359454	0.000426439	0.000252195	0.00108947	FALSE	CFU-e2 vs Rest	CFU-e2	Rest
AL136456.1	0.805	0.19499999999999995	1.4178426799951271	1.796823e-06	2.108545e-06	0	0.5	-0.232288	-0.308131	2.21615	-10.2844	8.91072	0.015816	0.0151623	0.010783608914450035	0.0084814	0.0201426	0.023058105260133743	FALSE	CFU-e2 vs Rest	CFU-e2	Rest
C6orf99	0.805	0.19499999999999995	1.4178426799951271	9.73068e-07	6.99184e-07	0	0.5	0.928942	0.853368	2.06011	-6.18339	12.7542	0.00790798	0.00478559	0.00682962	0.00459607	0.00761784	0.00783647	FALSE	CFU-e2 vs Rest	CFU-e2	Rest
TSSK6	0.805	0.19499999999999995	1.4178426799951271	7.121492e-07	1.5958472e-06	0	0.5	-0.766921	-0.796207	1.96489	-6.87417	7.34552	0.00934579	0.00890783	0.00934579	0.0084814	0.00986035	0.016782714053988457	FALSE	CFU-e2 vs Rest	CFU-e2	Rest
NPSR1-AS1	0.805	0.19499999999999995	1.4178426799951271	6.338926e-07	7.4764375e-07	0	0.5	0.654646	0.5745	2.05614	-10.4048	8.16863	0.00647017	0.00544894	0.00647017	0.00497512	0.00595953	0.00826751	FALSE	CFU-e2 vs Rest	CFU-e2	Rest
AC008115.1	0.805	0.19499999999999995	1.4178426799951271	1.8161195e-06	2.3611217e-06	0	0.5	0.299365	0.430079	1.90824	-6.58881	6.26382	0.0165349	0.0133617	0.016175413371675055	0.012982705520018928	0.015309988521039486	0.026167843490839005	FALSE	CFU-e2 vs Rest	CFU-e2	Rest
HLA-DOB	0.805	0.19499999999999995	1.4178426799951271	5.0771825e-07	7.9474177e-07	0	0.5	-0.0290365	-0.187231	2.30452	-7.05721	9.73957	0.00431344	0.00511727	0.00431344	0.00497512	0.00442388	0.00867928	FALSE	CFU-e2 vs Rest	CFU-e2	Rest
FP565260.1	0.805	0.19499999999999995	1.4178426799951271	2.241623e-06	1.4210826e-06	0	0.5	1.01453	0.901015	1.99743	-5.21894	8.57786	0.0248023	0.00919212	0.024802300503235123	0.00904999	0.028177382424473763	0.013739601708948612	FALSE	CFU-e2 vs Rest	CFU-e2	Rest
PDE6G	0.805	0.19499999999999995	1.4178426799951271	1.1174634e-06	2.6260657e-06	0	0.5	-0.851467	-0.924341	1.7555	-6.16157	6.65826	0.0093458	0.0145463	0.00898634	0.014025112532575192	0.010095455683767796	0.0267549	FALSE	CFU-e2 vs Rest	CFU-e2	Rest
AL133166.1	0.805	0.19499999999999995	1.4178426799951271	3.9733266e-08	5.8491526e-08	0	0.5	0.051728	0.168921	2.17936	-9.18085	8.20384	0.000359454	0.000189529	0.000359454	0.000189529	0.000458195	0.000748451	FALSE	CFU-e2 vs Rest	CFU-e2	Rest
STAP2	0.805	0.19499999999999995	1.4178426799951271	1.6997028e-06	1.4796324e-06	0	0.5	0.737678	0.471434	2.307	-7.21154	11.3681	0.0186916	0.00942903	0.017613227893601733	0.00862355	0.020094990730285645	0.015893980860710144	FALSE	CFU-e2 vs Rest	CFU-e2	Rest
COL8A1	0.805	0.19499999999999995	1.4178426799951271	1.3939555e-07	1.7200186e-07	0	0.5	0.189882	0.200665	2.07965	-10.8941	7.44832	0.00179727	0.000995025	0.00179727	0.000995025	0.00161151	0.00166411	FALSE	CFU-e2 vs Rest	CFU-e2	Rest
PCDHGA10	0.8048	0.19520000000000004	1.416569086562423	4.0819253e-07	6.8489766e-07	0	0.5	-0.225692	-0.318739	2.07964	-8.03115	9.28192	0.00503235	0.00364843	0.00395399	0.00336413	0.00502	0.00609275	FALSE	CFU-e2 vs Rest	CFU-e2	Rest
AC114316.1	0.8048	0.19520000000000004	1.416569086562423	1.756032e-07	3.938366e-07	0	0.5	-0.902092	-0.905179	1.86197	-7.48882	8.75396	0.00251618	0.00217958	0.00251618	0.00217958	0.00278958	0.00406726	FALSE	CFU-e2 vs Rest	CFU-e2	Rest
ENTPD1	0.8048	0.19520000000000004	1.416569086562423	1.432979e-06	1.4717818e-06	0	0.5	0.814503	0.734263	2.14818	-8.91441	12.7197	0.0161754	0.0118455	0.015815959741193385	0.010329305851693893	0.015246842056512833	0.0170479	FALSE	CFU-e2 vs Rest	CFU-e2	Rest
SGTB	0.8048	0.19520000000000004	1.416569086562423	7.2189405e-06	1.52346165e-05	0	0.5	-0.721762	-0.896633	1.64926	-5.43122	6.17635	0.0686556	0.0858576	0.061826	0.0735371	0.0728441	0.1492329090833664	FALSE	CFU-e2 vs Rest	CFU-e2	Rest
LRCH1	0.8048	0.19520000000000004	1.416569086562423	0.000124174	0.000186883	0	0.5	0.717479	-0.256496	3.27756	-8.27946	14.3793	1.23365	1.05732	0.5801581595974097	0.4606965174129907	1.2371547222137451	1.7804899215698242	FALSE	CFU-e2 vs Rest	CFU-e2	Rest
YPEL1	0.8048	0.19520000000000004	1.416569086562423	3.933345e-06	8.474958e-06	0	0.5	-0.679318	-0.858972	1.68663	-6.36454	7.82472	0.0427749	0.0488034	0.0406183	0.0427861	0.0492807	0.0857961	FALSE	CFU-e2 vs Rest	CFU-e2	Rest
AC092445.1	0.8048	0.19520000000000004	1.416569086562423	9.777725e-07	2.3430973e-06	0	0.5	-1.01812	-1.03647	1.7561	-7.31342	6.82432	0.0100647	0.0127932	0.00826743	0.010850509357972025	0.011188486590981483	0.024920549243688583	FALSE	CFU-e2 vs Rest	CFU-e2	Rest
XKR8	0.8048	0.19520000000000004	1.416569086562423	4.9702926e-06	2.8521818e-06	0	0.5	1.84101	1.14513	2.83746	-6.36637	14.7556	0.0449317	0.0197583	0.0438533	0.019284529732290886	0.0468182	0.028452061116695404	FALSE	CFU-e2 vs Rest	CFU-e2	Rest
TMEM237	0.8048	0.19520000000000004	1.416569086562423	1.897563e-05	8.746198e-06	0	0.5	1.58137	1.50587	1.59826	-3.57747	8.01823	0.193028	0.0666667	0.16894320632638424	0.059085524757168446	0.18874545395374298	0.0893075	FALSE	CFU-e2 vs Rest	CFU-e2	Rest
RHBDL1	0.8048	0.19520000000000004	1.416569086562423	4.527933e-07	6.462209e-07	0	0.5	-0.0611375	-0.056592	1.98416	-7.01755	7.14865	0.00539181	0.00369581	0.0053918	0.00364842	0.00606495	0.00661909	FALSE	CFU-e2 vs Rest	CFU-e2	Rest
AL450992.3	0.8048	0.19520000000000004	1.416569086562423	6.738818e-07	1.6618263e-06	0	0.5	-0.578135	-0.48149	2.00916	-7.90418	5.59469	0.00611071	0.00710731	0.00611071	0.00672826	0.00525595	0.017516672611236572	FALSE	CFU-e2 vs Rest	CFU-e2	Rest
POGK	0.8048	0.19520000000000004	1.416569086562423	1.3115534e-05	1.9397361e-05	0	0.5	0.433774	-0.515053	2.68799	-5.90891	9.83713	0.119698	0.119311	0.10352264557871994	0.10390902629709106	0.1240324079990387	0.19008475542068481	FALSE	CFU-e2 vs Rest	CFU-e2	Rest
NCBP2-AS1	0.8048	0.19520000000000004	1.416569086562423	8.1548205e-07	1.451674e-06	0	0.5	-0.111349	-0.364532	2.15809	-9.53841	11.9573	0.00898634	0.00824448	0.00898634	0.00805496	0.00897747	0.013854168355464935	FALSE	CFU-e2 vs Rest	CFU-e2	Rest
AC091180.5	0.8048	0.19520000000000004	1.416569086562423	1.5130171e-06	1.9038582e-06	0	0.5	0.36369	-0.0650044	2.52375	-7.03379	10.1013	0.0172538	0.0117507	0.017253774263120063	0.0108979	0.0173931	0.019828	FALSE	CFU-e2 vs Rest	CFU-e2	Rest
PRADC1	0.8048	0.19520000000000004	1.416569086562423	1.3312784e-05	6.2517884e-06	0	0.5	1.58007	1.34888	1.674	-4.21173	8.58417	0.135514	0.0447286	0.12365204888569305	0.041791	0.13715465366840363	0.0630459	FALSE	CFU-e2 vs Rest	CFU-e2	Rest
PHYHD1	0.8046	0.19540000000000002	1.4153	1.2500361e-06	2.5832696e-06	0	0.5	-0.424419	-0.386599	1.95092	-8.7735	5.80854	0.0122214	0.0133144	0.011861969805895038	0.011892916370528289	0.012337001040577888	0.0285722	FALSE	CFU-e2 vs Rest	CFU-e2	Rest
OR5H14	0.8046	0.19540000000000002	1.4153	4.754461e-07	3.9280906e-07	0	0.5	0.660237	0.650602	2.06665	-7.63297	11.047	0.00503235	0.00236911	0.00503235	0.00236911	0.00499205	0.00424445	FALSE	CFU-e2 vs Rest	CFU-e2	Rest
AC103769.1	0.8046	0.19540000000000002	1.4153	1.4386592e-06	3.6419187e-06	0	0.5	-1.03021	-1.05797	1.59634	-5.88854	6.18976	0.0122214	0.0181947	0.012221423436376706	0.0179578	0.011356200091540813	0.0407813	FALSE	CFU-e2 vs Rest	CFU-e2	Rest
ACSBG2	0.8046	0.19540000000000002	1.4153	4.6433303e-07	8.181142e-07	0	0.5	-0.883577	-0.820836	1.96013	-9.27786	7.77371	0.00503235	0.00488036	0.00503235	0.00445392	0.00460155	0.00912909	FALSE	CFU-e2 vs Rest	CFU-e2	Rest
AC020910.5	0.8046	0.19540000000000002	1.4153	1.2168989e-06	8.3402983e-07	0	0.5	1.00733	0.884369	1.91838	-4.75211	11.1844	0.0107836	0.00597014	0.010424155283968367	0.00587538	0.012752972543239594	0.00868887	FALSE	CFU-e2 vs Rest	CFU-e2	Rest
ATRNL1	0.8046	0.19540000000000002	1.4153	3.7513095e-07	5.024705e-07	0	0.5	0.382156	0.444473	2.05242	-7.69744	9.11838	0.00395399	0.00312722	0.00359454	0.00255864	0.00432405	0.00564284	FALSE	CFU-e2 vs Rest	CFU-e2	Rest
AC005757.1	0.8046	0.19540000000000002	1.4153	3.6068553e-07	2.2799128e-07	0	0.5	0.735999	0.702002	2.02564	-6.28214	10.0049	0.00503235	0.00137408	0.00503235	0.00137408	0.00505392	0.0020549	FALSE	CFU-e2 vs Rest	CFU-e2	Rest
PRIM1	0.8046	0.19540000000000002	1.4153	3.637981e-05	2.2003855e-05	0	0.5	1.59654	1.44775	2.03548	-5.0302	8.04982	0.356938	0.160346	0.2742631200575154	0.1250888415067585	0.3702705502510071	0.2297290563583374	FALSE	CFU-e2 vs Rest	CFU-e2	Rest
VKORC1	0.8046	0.19540000000000002	1.4153	6.1482606e-05	2.9547598e-05	0	0.5	1.47705	1.49513	1.45952	-4.3682	6.91748	0.616826	0.216355	0.4299065420560813	0.16602700781805005	0.6230046153068542	0.30084601044654846	FALSE	CFU-e2 vs Rest	CFU-e2	Rest
AC063944.1	0.8046	0.19540000000000002	1.4153	2.0384193e-06	2.149024e-06	0	0.5	0.631014	0.418687	2.3412	-6.56167	11.8728	0.0161754	0.012651	0.0132998	0.00952381	0.016329	0.021587872877717018	FALSE	CFU-e2 vs Rest	CFU-e2	Rest
OTUD7A	0.8046	0.19540000000000002	1.4153	2.508535e-06	5.8674195e-06	0	0.5	-0.733253	-0.867767	1.85425	-9.89854	7.48599	0.0251617	0.0343046	0.021567217828900098	0.0275764	0.025104166939854622	0.061519645154476166	FALSE	CFU-e2 vs Rest	CFU-e2	Rest
FAT3	0.8046	0.19540000000000002	1.4153	2.6574827e-07	6.535676e-07	0	0.5	-0.548803	-0.602118	2.02439	-9.46541	7.62512	0.00287563	0.00298507	0.00287563	0.00251125	0.00312887	0.00753965	FALSE	CFU-e2 vs Rest	CFU-e2	Rest
AC008532.1	0.8046	0.19540000000000002	1.4153	3.8808955e-07	4.0027447e-07	0	0.5	0.626648	0.741623	1.87737	-8.54857	7.37298	0.00431344	0.00194267	0.00431344	0.0018479	0.00545609	0.00414401	FALSE	CFU-e2 vs Rest	CFU-e2	Rest
AL033543.1	0.8046	0.19540000000000002	1.4153	3.0037177e-06	3.3576991e-06	0	0.5	0.534704	9.1552734e-05	2.50301	-5.5723	11.5597	0.0352264	0.0208007	0.0316319	0.0195688	0.035899627953767776	0.032667774707078934	FALSE	CFU-e2 vs Rest	CFU-e2	Rest
TTC38	0.8046	0.19540000000000002	1.4153	3.179668e-05	1.4639005e-05	0	0.5	1.52951	1.26412	1.46661	-2.21575	8.71691	0.309131	0.101731	0.24083393242271953	0.0860933	0.3114800453186035	0.14429	FALSE	CFU-e2 vs Rest	CFU-e2	Rest
PNPLA7	0.8046	0.19540000000000002	1.4153	2.66002e-06	5.25451e-06	0	0.5	-0.552485	-0.76341	1.73214	-5.28113	6.5856	0.026959	0.0328357	0.025521207764198462	0.029471689173181645	0.029942363500595093	0.056479	FALSE	CFU-e2 vs Rest	CFU-e2	Rest
AC010422.7	0.8046	0.19540000000000002	1.4153	3.8562075e-07	2.452368e-07	0	0.5	1.28152	0.991889	2.24076	-7.87356	12.2481	0.00287563	0.00165837	0.00287563	0.00165837	0.00314028	0.00242821	FALSE	CFU-e2 vs Rest	CFU-e2	Rest
TEKT2	0.8046	0.19540000000000002	1.4153	1.2155795e-06	7.8814065e-07	0	0.5	1.45483	0.941144	2.63379	-8.66108	11.0647	0.0129403	0.00516465	0.012940330697340042	0.00511727	0.015606587752699852	0.00795606	FALSE	CFU-e2 vs Rest	CFU-e2	Rest
BACE2	0.8046	0.19540000000000002	1.4153	9.55808e-06	2.0435144e-05	0	0.5	0.0178648	-0.0703192	2.24621	-7.59095	12.5213	0.0963335	0.135041	0.0765636	0.0796968	0.10282772779464722	0.20567432045936584	FALSE	CFU-e2 vs Rest	CFU-e2	Rest
MTX3	0.8046	0.19540000000000002	1.4153	1.8376088e-05	7.860558e-06	0	0.5	1.88981	1.65506	1.86894	-4.25038	12.6001	0.183322	0.056195	0.15995686556434233	0.0512201	0.18525820970535278	0.0765917	FALSE	CFU-e2 vs Rest	CFU-e2	Rest
AL121832.2	0.8046	0.19540000000000002	1.4153	4.318085e-06	2.1383742e-06	0	0.5	1.30781	1.32348	1.42105	-5.07434	7.71933	0.0442128	0.0146884	0.042415528396836925	0.0139303	0.045183971524238586	0.021511314436793327	FALSE	CFU-e2 vs Rest	CFU-e2	Rest
EYS	0.8046	0.19540000000000002	1.4153	1.5679308e-05	3.5264755e-05	0	0.5	-0.716499	-0.885331	1.65174	-6.27021	5.74534	0.167865	0.213701	0.1344356578001433	0.15053304904051262	0.18205073475837708	0.3617323338985443	FALSE	CFU-e2 vs Rest	CFU-e2	Rest
AC091729.1	0.8046	0.19540000000000002	1.4153	2.9639585e-07	2.9666785e-07	0	0.5	0.476852	0.418105	2.05107	-8.80779	7.82038	0.00251618	0.00227434	0.00251618	0.00222696	0.00231043	0.00306821	FALSE	CFU-e2 vs Rest	CFU-e2	Rest
AC244035.1	0.8046	0.19540000000000002	1.4153	1.1557973e-07	2.9262586e-07	0	0.5	-0.665569	-0.663744	1.97163	-11.2724	10.9765	0.00107836	0.00175314	0.000718907	0.00165837	0.00131141	0.00300609	FALSE	CFU-e2 vs Rest	CFU-e2	Rest
KLF13	0.8044	0.1956	1.4140248616046631	4.0471296e-05	0.000106605	0	0.5	-1.16023	-1.32595	1.31306	-4.67121	4.00174	0.404026	0.592071	0.3019410496046045	0.36555318644872964	0.40956738591194153	1.1151443719863892	FALSE	CFU-e2 vs Rest	CFU-e2	Rest
LINC01358	0.8044	0.1956	1.4140248616046631	2.5174657e-07	5.496343e-07	0	0.5	-0.910394	-0.90973	1.83225	-7.5147	6.65648	0.00287563	0.00293769	0.00287563	0.00279555	0.00252056	0.00582391	FALSE	CFU-e2 vs Rest	CFU-e2	Rest
GPR19	0.8044	0.1956	1.4140248616046631	1.7258957e-06	2.4839496e-06	0	0.5	-0.178045	-0.10023	1.97178	-9.22901	6.25459	0.0186916	0.0166785	0.017253774263120063	0.014830608860459577	0.016835832968354225	0.027425505220890045	FALSE	CFU-e2 vs Rest	CFU-e2	Rest
WDR54	0.8044	0.1956	1.4140248616046631	6.036502e-06	8.251725e-06	0	0.5	0.216002	-0.307383	2.29063	-6.64555	8.42152	0.0603882	0.0549157	0.058231488138030384	0.051457	0.0656426	0.0843418	FALSE	CFU-e2 vs Rest	CFU-e2	Rest
AC090692.2	0.8044	0.1956	1.4140248616046631	1.2579656e-07	2.8039963e-07	0	0.5	-0.677835	-0.660949	1.96518	-11.8282	6.82231	0.00179727	0.00137408	0.00179727	0.00137408	0.00156974	0.00273172	FALSE	CFU-e2 vs Rest	CFU-e2	Rest
AC015912.3	0.8044	0.1956	1.4140248616046631	2.3529828e-06	4.048891e-06	0	0.5	0.328314	0.391542	2.06333	-7.93195	7.54459	0.019051	0.0163468	0.0186916	0.015114901682065831	0.0225121	0.0453951	FALSE	CFU-e2 vs Rest	CFU-e2	Rest
LINC00310	0.8044	0.1956	1.4140248616046631	2.563255e-06	2.9474022e-06	0	0.5	1.45522	0.315272	3.62874	-8.54849	18.0101	0.0258806	0.0190476	0.023364485981308445	0.016252072968490846	0.027386823669075966	0.0316926	FALSE	CFU-e2 vs Rest	CFU-e2	Rest
AC022150.1	0.8044	0.1956	1.4140248616046631	4.0510017e-07	5.2196856e-07	0	0.5	0.251939	-0.112792	2.22575	-6.8868	11.6553	0.00503235	0.00374319	0.00503235	0.00374319	0.00486928	0.0055016	FALSE	CFU-e2 vs Rest	CFU-e2	Rest
PROSER2-AS1	0.8044	0.1956	1.4140248616046631	5.1761635e-06	2.5952052e-06	0	0.5	1.48005	1.20813	2.01958	-6.20886	11.2989	0.0549964	0.0172471	0.048885693745506976	0.0156835	0.05331	0.027577470988035202	FALSE	CFU-e2 vs Rest	CFU-e2	Rest
AC096677.1	0.8044	0.1956	1.4140248616046631	1.2149489e-05	5.761778e-06	0	0.5	2.11238	1.40772	2.62709	-7.49262	11.5027	0.124371	0.0417435	0.10460100647016493	0.0369581	0.12778031826019287	0.0583562	FALSE	CFU-e2 vs Rest	CFU-e2	Rest
AC079360.1	0.8044	0.1956	1.4140248616046631	1.2915878e-08	3.077006e-08	0	0.5	-0.616406	-0.51142	2.21349	-9.41553	7.55221	0	0.000142146	0	0.000142146	0	0.000363508	FALSE	CFU-e2 vs Rest	CFU-e2	Rest
FHOD1	0.8044	0.1956	1.4140248616046631	1.2638739e-05	1.7984998e-05	0	0.5	0.0392812	-0.285762	1.98239	-4.71882	7.39958	0.12509	0.103816	0.10999281092738987	0.0917318	0.12847979366779327	0.17923973500728607	FALSE	CFU-e2 vs Rest	CFU-e2	Rest
AC006449.2	0.8044	0.1956	1.4140248616046631	3.0575436e-07	1.670632e-07	0	0.5	0.792795	0.636967	2.1821	-8.12822	9.07861	0.00215672	0.00113717	0.00179727	0.00113717	0.0024372	0.00170522	FALSE	CFU-e2 vs Rest	CFU-e2	Rest
SUFU	0.8044	0.1956	1.4140248616046631	1.520934e-05	3.7133977e-05	0	0.5	-0.54269	-0.70984	2.05547	-5.73711	7.43342	0.148095	0.208536	0.12760603882099145	0.15323383084577144	0.15218468010425568	0.3646579384803772	FALSE	CFU-e2 vs Rest	CFU-e2	Rest
SAMSN1	0.8044	0.1956	1.4140248616046631	9.274332e-05	0.000126191	0	0.5	0.163762	0.0111632	2.09402	-6.44763	8.93096	0.929913	0.837558	0.4345794392523431	0.3179341388296647	0.9767075181007385	1.2957417964935303	FALSE	CFU-e2 vs Rest	CFU-e2	Rest
AC018904.1	0.8044	0.1956	1.4140248616046631	1.937375e-07	4.484389e-07	0	0.5	-0.882297	-0.866848	1.85823	-8.07357	5.43926	0.00107836	0.0026534	0.00107836	0.0026534	0.00100142	0.00465201	FALSE	CFU-e2 vs Rest	CFU-e2	Rest
LIN28B-AS1	0.8044	0.1956	1.4140248616046631	2.2650877e-07	2.3245387e-07	0	0.5	0.448656	0.346736	2.15999	-6.64521	10.2678	0.00287563	0.00170576	0.00251618	0.00151623	0.00314735	0.00267622	FALSE	CFU-e2 vs Rest	CFU-e2	Rest
CSMD3	0.8044	0.1956	1.4140248616046631	2.192962e-07	3.17219e-07	0	0.5	-0.370531	-0.294166	2.0595	-8.39085	7.8006	0.00179727	0.00165837	0.00179727	0.00165837	0.00201343	0.00329205	FALSE	CFU-e2 vs Rest	CFU-e2	Rest
AC087491.1	0.8044	0.1956	1.4140248616046631	8.780639e-08	2.3572757e-07	0	0.5	-0.875706	-0.759771	2.02759	-9.39038	6.50944	0.000718907	0.00127932	0.000718907	0.00123194	0.000758474	0.00264103	FALSE	CFU-e2 vs Rest	CFU-e2	Rest
AC026471.2	0.8044	0.1956	1.4140248616046631	1.668255e-06	1.3385246e-06	0	0.5	0.773294	0.817673	1.86459	-6.36621	8.89996	0.0172538	0.00852877	0.016894320632638394	0.00819711	0.017525164410471916	0.0141015	FALSE	CFU-e2 vs Rest	CFU-e2	Rest
STOX1	0.8042	0.19579999999999997	1.4127542257289598	3.4187678e-06	3.4609814e-06	0	0.5	0.557888	0.182448	2.57846	-8.6176	12.0389	0.0355859	0.02208	0.0330697	0.019710968964700266	0.035776637494564056	0.034586209803819656	FALSE	CFU-e2 vs Rest	CFU-e2	Rest
CCR8	0.8042	0.19579999999999997	1.4127542257289598	4.2212083e-08	2.8517237e-08	0	0.5	0.872451	0.837543	1.97273	-7.32622	9.50175	0.000359454	0.000189529	0.000359454	0.000189529	0.000341913	0.000218297	FALSE	CFU-e2 vs Rest	CFU-e2	Rest
LINC00504	0.8042	0.19579999999999997	1.4127542257289598	4.6293795e-07	1.2300081e-06	0	0.5	-0.862024	-0.881822	1.83962	-10.3794	6.82371	0.0046729	0.00781805	0.0046729	0.00653873	0.00509335	0.012145753018558025	FALSE	CFU-e2 vs Rest	CFU-e2	Rest
HAUS5	0.8042	0.19579999999999997	1.4127542257289598	2.024112e-05	1.1817326e-05	0	0.5	1.4732	1.2951	2.18038	-5.36909	13.0754	0.203452	0.0870423	0.17469446441409106	0.076996	0.2017078548669815	0.1210557073354721	FALSE	CFU-e2 vs Rest	CFU-e2	Rest
AL732314.6	0.8042	0.19579999999999997	1.4127542257289598	3.908432e-06	2.0536338e-06	0	0.5	1.48434	1.32736	1.77269	-4.04346	9.82797	0.0402588	0.0147358	0.0395399	0.014025112532575192	0.0407044	0.021528571844100952	FALSE	CFU-e2 vs Rest	CFU-e2	Rest
LINC01063	0.8042	0.19579999999999997	1.4127542257289598	3.9836243e-07	4.2665926e-07	0	0.5	0.554857	0.570084	1.99448	-6.87808	7.57275	0.00539181	0.00222696	0.0053918	0.00217958	0.00792784	0.00462455	FALSE	CFU-e2 vs Rest	CFU-e2	Rest
AC007610.2	0.8042	0.19579999999999997	1.4127542257289598	3.6432252e-07	2.7707523e-07	0	0.5	0.783092	0.651191	2.07474	-7.99848	9.34554	0.00359454	0.00203743	0.00323508	0.00203743	0.00376942	0.00281587	FALSE	CFU-e2 vs Rest	CFU-e2	Rest
TMEM151B	0.8042	0.19579999999999997	1.4127542257289598	4.2341492e-07	8.379859e-07	0	0.5	-0.526299	-0.610221	2.08006	-10.0284	7.92318	0.00682962	0.00454868	0.00647017	0.00435916	0.00650344	0.00880294	FALSE	CFU-e2 vs Rest	CFU-e2	Rest
AC211486.5	0.8042	0.19579999999999997	1.4127542257289598	8.7785804e-07	1.9976287e-06	0	0.5	-0.666586	-0.687381	1.95504	-9.22077	7.59197	0.00862689	0.00867092	0.00862689	0.00852878	0.010130262933671474	0.0204172	FALSE	CFU-e2 vs Rest	CFU-e2	Rest
MIR663AHG	0.8042	0.19579999999999997	1.4127542257289598	9.916245e-07	7.7582007e-07	0	0.5	0.737739	0.779264	1.91813	-7.41363	8.50621	0.0107836	0.00374319	0.010424155283968367	0.00374319	0.012505014427006245	0.0084124	FALSE	CFU-e2 vs Rest	CFU-e2	Rest
AC007599.2	0.8042	0.19579999999999997	1.4127542257289598	5.2045465e-07	5.2879517e-07	0	0.5	0.167089	0.0917864	2.09987	-7.86427	9.43941	0.00503235	0.00341151	0.00503235	0.00336413	0.00448962	0.00528729	FALSE	CFU-e2 vs Rest	CFU-e2	Rest
UPK3A	0.8042	0.19579999999999997	1.4127542257289598	6.1766336e-08	7.6992876e-08	0	0.5	0.269334	0.226162	2.10227	-8.5776	8.168	0.000718907	0.000426439	0.000718907	0.000426439	0.000786984	0.000623719	FALSE	CFU-e2 vs Rest	CFU-e2	Rest
AC092436.3	0.8042	0.19579999999999997	1.4127542257289598	1.4325332e-06	7.7969855e-07	0	0.5	1.19058	0.997368	2.15951	-8.05338	9.96675	0.0129403	0.0053068	0.012221423436376706	0.00521204	0.013739670626819134	0.007837	FALSE	CFU-e2 vs Rest	CFU-e2	Rest
CCDC36	0.8042	0.19579999999999997	1.4127542257289598	3.928844e-07	1.2645845e-06	0	0.5	-0.971979	-0.884656	1.94681	-8.201	7.69013	0.00503235	0.00696517	0.00503235	0.00649135	0.00501945	0.014258558861911297	FALSE	CFU-e2 vs Rest	CFU-e2	Rest
AL139287.1	0.8042	0.19579999999999997	1.4127542257289598	1.05407004e-07	1.0262415e-07	0	0.5	0.266129	0.261074	2.10679	-7.0135	8.87145	0.00107836	0.000615968	0.00107836	0.000615968	0.000959769	0.00102002	FALSE	CFU-e2 vs Rest	CFU-e2	Rest
AP002907.1	0.8042	0.19579999999999997	1.4127542257289598	5.5011765e-07	5.442825e-07	0	0.5	0.497779	0.289005	2.10452	-6.145	8.25062	0.00503235	0.00383795	0.00503235	0.00374319	0.00472386	0.00594445	FALSE	CFU-e2 vs Rest	CFU-e2	Rest
AL157827.2	0.8042	0.19579999999999997	1.4127542257289598	3.4979728e-06	6.8616027e-06	0	0.5	-0.356646	-0.530174	2.13096	-8.59302	10.8193	0.0370237	0.043781	0.034507548526240196	0.039374555792466744	0.0353757	0.0757319	FALSE	CFU-e2 vs Rest	CFU-e2	Rest
HABP4	0.8042	0.19579999999999997	1.4127542257289598	8.654771e-06	9.6192425e-06	0	0.5	0.332104	0.137782	2.24966	-6.08391	9.80028	0.0844715	0.056195	0.0747664	0.046624022743426745	0.0859679	0.0930313	FALSE	CFU-e2 vs Rest	CFU-e2	Rest
C3orf33	0.8042	0.19579999999999997	1.4127542257289598	1.2368041e-05	5.805352e-06	0	0.5	1.4432	1.33134	1.57251	-4.51372	12.1649	0.121136	0.0417909	0.10819554277498156	0.0367685	0.11995022743940353	0.0606229	FALSE	CFU-e2 vs Rest	CFU-e2	Rest
ATF7IP2	0.804	0.19599999999999995	1.4114845713658535	0.000271641	0.000126783	0	0.5	1.54621	1.27637	1.65134	-3.66784	9.6022	2.62151	0.87272	0.6980589503953814	0.3387822790807976	2.7260735034942627	1.2570104598999023	FALSE	CFU-e2 vs Rest	CFU-e2	Rest
SLC25A39	0.804	0.19599999999999995	1.4114845713658535	2.2966626e-05	0.000115831	0	0.5	-0.262346	0.436477	2.49154	-7.47187	6.28046	0.230052	0.371064	0.19158878504672985	0.20890784174365057	0.2482767403125763	1.1377040147781372	FALSE	CFU-e2 vs Rest	CFU-e2	Rest
AP002812.2	0.804	0.19599999999999995	1.4114845713658535	9.438047e-06	2.0856594e-05	0	0.5	-0.63659	-0.881586	1.80999	-5.64007	8.40641	0.0988497	0.125518	0.0808771	0.0977967	0.1037088930606842	0.21354931592941284	FALSE	CFU-e2 vs Rest	CFU-e2	Rest
AC097528.1	0.804	0.19599999999999995	1.4114845713658535	1.4209232e-07	1.9022816e-07	0	0.5	0.228891	0.0585928	2.14931	-6.15631	7.82569	0.00143781	0.00151623	0.00143781	0.00118455	0.0017113	0.00229462	FALSE	CFU-e2 vs Rest	CFU-e2	Rest
ARNT2	0.804	0.19599999999999995	1.4114845713658535	2.3073477e-07	4.916376e-07	0	0.5	-0.525012	-0.593385	1.8926	-7.23293	7.95183	0.00287563	0.00289031	0.00287563	0.0026534	0.00293545	0.0049056	FALSE	CFU-e2 vs Rest	CFU-e2	Rest
AC021242.3	0.804	0.19599999999999995	1.4114845713658535	2.0192331e-07	4.31086e-07	0	0.5	-0.853138	-0.888603	1.78693	-9.4818	7.88441	0.00251618	0.00236911	0.00251618	0.00232172	0.00233198	0.00402618	FALSE	CFU-e2 vs Rest	CFU-e2	Rest
AC002094.2	0.804	0.19599999999999995	1.4114845713658535	2.6474413e-07	2.49081e-07	0	0.5	0.290117	0.266913	2.08854	-7.1658	7.4125	0.00215672	0.00151623	0.00215672	0.00146885	0.00197674	0.0023037	FALSE	CFU-e2 vs Rest	CFU-e2	Rest
AL133370.1	0.804	0.19599999999999995	1.4114845713658535	1.5327809e-06	9.524364e-07	0	0.5	1.41894	1.02475	2.51517	-7.01833	11.7884	0.0165349	0.00663349	0.016175413371675055	0.00639659	0.015764936804771423	0.0103081	FALSE	CFU-e2 vs Rest	CFU-e2	Rest
ZNF774	0.804	0.19599999999999995	1.4114845713658535	5.895528e-07	8.521505e-07	0	0.5	-0.052986	-0.264114	2.16768	-7.43674	9.11727	0.00682962	0.00483298	0.00647017	0.00464345	0.00788099	0.00790987	FALSE	CFU-e2 vs Rest	CFU-e2	Rest
TPPP3	0.804	0.19599999999999995	1.4114845713658535	4.8494176e-06	2.4964468e-06	0	0.5	1.48522	1.14999	2.1615	-4.81467	10.6656	0.0424155	0.0160625	0.0402588	0.015588723051409587	0.040827177464962006	0.025324607267975807	FALSE	CFU-e2 vs Rest	CFU-e2	Rest
HOGA1	0.804	0.19599999999999995	1.4114845713658535	3.7684453e-07	3.7957224e-07	0	0.5	0.249167	0.202109	2.16413	-9.30931	11.6402	0.00431344	0.0026534	0.00431344	0.00232172	0.00478958	0.00420621	FALSE	CFU-e2 vs Rest	CFU-e2	Rest
FILNC1	0.804	0.19599999999999995	1.4114845713658535	1.3015588e-07	2.8354918e-07	0	0.5	-0.633235	-0.601353	2.0487	-9.53798	9.40001	0.00215672	0.00161099	0.00215672	0.00137408	0.00194959	0.00306036	FALSE	CFU-e2 vs Rest	CFU-e2	Rest
LPCAT4	0.804	0.19599999999999995	1.4114845713658535	1.2815755e-05	6.234472e-06	0	0.5	1.65726	1.23095	2.23712	-7.32754	9.07879	0.129044	0.0433071	0.11574406901509647	0.039279791518597985	0.12624233961105347	0.0616943	FALSE	CFU-e2 vs Rest	CFU-e2	Rest
USP26	0.804	0.19599999999999995	1.4114845713658535	2.7871202e-08	4.499363e-08	0	0.5	-0.433954	-0.443746	2.056	-7.7439	7.59318	0.000359454	0.000284293	0.000359454	0.000284293	0.000358593	0.00038798	FALSE	CFU-e2 vs Rest	CFU-e2	Rest
AC012467.2	0.804	0.19599999999999995	1.4114845713658535	1.7497365e-06	2.5290353e-06	0	0.5	-0.0779821	-0.33393	1.92431	-6.00561	7.62409	0.0165349	0.0147832	0.015097052480230048	0.014309405354181445	0.017781149595975876	0.0254443	FALSE	CFU-e2 vs Rest	CFU-e2	Rest
RAD9B	0.804	0.19599999999999995	1.4114845713658535	2.255964e-06	4.6592163e-06	0	0.5	-0.662597	-0.742944	1.80235	-7.76828	6.11445	0.0258806	0.0287609	0.024083393242271784	0.025870646766169098	0.023906482383608818	0.049231983721256256	FALSE	CFU-e2 vs Rest	CFU-e2	Rest
FANCE	0.804	0.19599999999999995	1.4114845713658535	5.24719e-06	2.6716382e-06	0	0.5	1.37974	1.35707	1.6525	-4.80948	8.10218	0.0524802	0.016868	0.050682961897915324	0.016394219379293973	0.058552782982587814	0.026149554178118706	FALSE	CFU-e2 vs Rest	CFU-e2	Rest
DLEU7	0.804	0.19599999999999995	1.4114845713658535	1.2739087e-06	9.546367e-07	0	0.5	0.707366	0.625897	2.03992	-7.96931	8.8703	0.0147376	0.00644396	0.012940330697340042	0.00606491	0.015272936783730984	0.0103734	FALSE	CFU-e2 vs Rest	CFU-e2	Rest
Z97989.1	0.8038	0.19620000000000004	1.4102158963563451	3.9170826e-07	7.591149e-07	0	0.5	-0.640324	-0.802664	1.81275	-6.36416	8.09577	0.00431344	0.00445392	0.00431344	0.00445392	0.00387813	0.00794864	FALSE	CFU-e2 vs Rest	CFU-e2	Rest
PRR5	0.8038	0.19620000000000004	1.4102158963563451	1.4679992e-05	4.3480013e-05	0	0.5	-1.21742	-1.24649	1.63441	-7.49219	4.48902	0.156722	0.21626	0.1373112868439967	0.16536365790096894	0.1632833182811737	0.42694008350372314	FALSE	CFU-e2 vs Rest	CFU-e2	Rest
AC025423.4	0.8038	0.19620000000000004	1.4102158963563451	1.4534133e-07	4.5762164e-07	0	0.5	-0.952849	-0.864154	1.94425	-9.42213	6.39783	0.00179727	0.0018479	0.00179727	0.00180052	0.00154278	0.00487433	FALSE	CFU-e2 vs Rest	CFU-e2	Rest
GTSF1	0.8038	0.19620000000000004	1.4102158963563451	3.267137e-06	1.9693957e-06	0	0.5	1.24689	1.12602	1.78929	-4.61585	7.97986	0.0341481	0.0126984	0.029834651329978496	0.011845534233593913	0.039578139781951904	0.0182597	FALSE	CFU-e2 vs Rest	CFU-e2	Rest
FBXO17	0.8038	0.19620000000000004	1.4102158963563451	4.234066e-07	4.2236996e-07	0	0.5	0.198379	0.186803	1.98442	-6.26927	7.75778	0.00575126	0.00232172	0.0046729	0.00222696	0.00630726	0.00434566	FALSE	CFU-e2 vs Rest	CFU-e2	Rest
DRAIC	0.8038	0.19620000000000004	1.4102158963563451	1.103262e-06	2.4425717e-06	0	0.5	-0.51706	-0.610925	2.0052	-7.94864	11.4254	0.0111431	0.0133617	0.010783608914450035	0.0108031	0.012347555719316006	0.026588615030050278	FALSE	CFU-e2 vs Rest	CFU-e2	Rest
MSR1	0.8038	0.19620000000000004	1.4102158963563451	1.4438564e-07	4.0205367e-07	0	0.5	-0.587182	-0.576409	2.01609	-11.7765	5.96236	0.000718907	0.0021322	0.000718907	0.00194267	0.000500439	0.00447708	FALSE	CFU-e2 vs Rest	CFU-e2	Rest
AL050403.2	0.8038	0.19620000000000004	1.4102158963563451	1.5078456e-06	1.2342484e-06	0	0.5	0.693284	0.526985	2.221	-7.65879	8.86139	0.0147376	0.00777066	0.0132998	0.00705994	0.014827743172645569	0.012405697256326675	FALSE	CFU-e2 vs Rest	CFU-e2	Rest
AC020917.2	0.8038	0.19620000000000004	1.4102158963563451	5.2082385e-07	8.61642e-07	0	0.5	-0.711436	-0.723825	1.82227	-7.18829	6.79332	0.00431344	0.0047856	0.00431344	0.00454869	0.0053816	0.00877665	FALSE	CFU-e2 vs Rest	CFU-e2	Rest
C3orf62	0.8038	0.19620000000000004	1.4102158963563451	7.3175506e-06	1.7231874e-05	0	0.5	-0.864645	-1.0102	1.58107	-5.03939	7.65476	0.0751258	0.0970405	0.0675773	0.084814	0.0790902	0.17256467044353485	FALSE	CFU-e2 vs Rest	CFU-e2	Rest
MOV10L1	0.8038	0.19620000000000004	1.4102158963563451	2.0088137e-06	1.1245112e-06	0	0.5	1.32144	1.11842	1.93587	-5.87786	11.2007	0.0215672	0.00762851	0.019051	0.0071547	0.022061139345169067	0.011951703578233719	FALSE	CFU-e2 vs Rest	CFU-e2	Rest
GRK2	0.8038	0.19620000000000004	1.4102158963563451	1.9889992e-05	3.4681307e-05	0	0.5	-0.157274	-0.714217	2.02446	-4.9018	7.87284	0.182244	0.193706	0.16319194823867741	0.1640369580668067	0.19029992818832397	0.3408631384372711	FALSE	CFU-e2 vs Rest	CFU-e2	Rest
AL583722.2	0.8038	0.19620000000000004	1.4102158963563451	1.0770152e-07	2.0449825e-07	0	0.5	-0.562158	-0.677558	1.7992	-6.98563	5.95296	0.000359454	0.00123194	0.000359454	0.00123194	0.000471476	0.00179533	FALSE	CFU-e2 vs Rest	CFU-e2	Rest
IMPDH1	0.8038	0.19620000000000004	1.4102158963563451	1.37189345e-05	7.0040683e-06	0	0.5	2.20089	1.52896	2.76439	-6.8001	11.3844	0.127247	0.048993	0.11610352264557813	0.0453447	0.13088904321193695	0.0675217	FALSE	CFU-e2 vs Rest	CFU-e2	Rest
NEK11	0.8038	0.19620000000000004	1.4102158963563451	4.7613947e-05	0.000135091	0	0.5	-0.4712	-0.407605	2.14842	-7.028	8.95646	0.48023	0.795529	0.3231488138030234	0.31907131011609013	0.491423	1.4136204719543457	FALSE	CFU-e2 vs Rest	CFU-e2	Rest
RAB33B	0.8038	0.19620000000000004	1.4102158963563451	4.7748654e-06	9.23182e-06	0	0.5	-0.0572701	-0.633432	2.50798	-8.55747	12.8996	0.053918	0.0553895	0.050682961897915324	0.0484719	0.0554037	0.0944605	FALSE	CFU-e2 vs Rest	CFU-e2	Rest
IFI27	0.8038	0.19620000000000004	1.4102158963563451	1.2099089e-06	2.0299278e-06	0	0.5	-0.519292	-0.468616	2.07004	-7.73382	7.77928	0.0143781	0.0103293	0.011861969805895038	0.00914475	0.013926567509770393	0.0226613	FALSE	CFU-e2 vs Rest	CFU-e2	Rest
AC145207.6	0.8038	0.19620000000000004	1.4102158963563451	5.7715425e-07	4.3504195e-07	0	0.5	0.856042	0.582764	2.33562	-7.24782	11.581	0.00503235	0.00369581	0.00503235	0.00360104	0.00548698	0.00525872	FALSE	CFU-e2 vs Rest	CFU-e2	Rest
AL022326.1	0.8038	0.19620000000000004	1.4102158963563451	1.347689e-07	3.653905e-07	0	0.5	-0.564769	-0.490255	2.05887	-10.4012	9.10277	0.00179727	0.00161099	0.00179727	0.00161099	0.00155939	0.00356516	FALSE	CFU-e2 vs Rest	CFU-e2	Rest
AL390066.1	0.8038	0.19620000000000004	1.4102158963563451	1.6327467e-06	4.608074e-06	0	0.5	-0.977297	-0.94318	1.9085	-7.38837	6.75689	0.0176132	0.0264865	0.017253774263120063	0.0244492	0.0185875	0.049523912370204926	FALSE	CFU-e2 vs Rest	CFU-e2	Rest
AC138230.1	0.8038	0.19620000000000004	1.4102158963563451	3.0552357e-07	3.5572558e-07	0	0.5	0.39438	0.205357	2.23043	-9.7121	9.18024	0.00323508	0.00251125	0.00323508	0.00246387	0.00320487	0.00367487	FALSE	CFU-e2 vs Rest	CFU-e2	Rest
TGFB3	0.8036	0.19640000000000002	1.4089481985479202	2.1398141e-06	1.1255056e-06	0	0.5	1.49291	1.0212	2.48274	-7.07702	11.6414	0.0219267	0.00753375	0.0201294	0.007439	0.021174902096390724	0.0108804	FALSE	CFU-e2 vs Rest	CFU-e2	Rest
LINC01010	0.8036	0.19640000000000002	1.4089481985479202	1.2046672e-07	2.748164e-07	0	0.5	-0.77389	-0.760182	1.96831	-7.31723	6.98257	0.00179727	0.00180052	0.00179727	0.00165837	0.00150829	0.00282169	FALSE	CFU-e2 vs Rest	CFU-e2	Rest
SCARB1	0.8036	0.19640000000000002	1.4089481985479202	6.4591026e-05	3.1228403e-05	0	0.5	1.49067	1.54591	1.47557	-3.50425	5.79189	0.602447	0.209342	0.41984184040259437	0.16081497275526987	0.6131570339202881	0.316313	FALSE	CFU-e2 vs Rest	CFU-e2	Rest
PTCH2	0.8036	0.19640000000000002	1.4089481985479202	2.3985147e-06	6.5090603e-06	0	0.5	-0.847548	-0.883999	1.73152	-8.01438	6.16993	0.0262401	0.0362946	0.023723939611790115	0.032456763800047396	0.0260826	0.0688972	FALSE	CFU-e2 vs Rest	CFU-e2	Rest
AC016590.1	0.8036	0.19640000000000002	1.4089481985479202	1.6089397e-06	2.425441e-06	0	0.5	-0.362386	-0.578656	1.8549	-6.64493	7.61129	0.0168943	0.0149253	0.015097052480230048	0.014356787491115821	0.018763722851872444	0.024508265778422356	FALSE	CFU-e2 vs Rest	CFU-e2	Rest
BARD1	0.8036	0.19640000000000002	1.4089481985479202	9.703113e-05	6.939872e-05	0	0.5	0.88159	0.93237	1.71455	-6.1223	6.66079	1.01043	0.47877	0.5280373831775746	0.26576640606489804	0.9824085831642151	0.6934067010879517	FALSE	CFU-e2 vs Rest	CFU-e2	Rest
MICU3	0.8036	0.19640000000000002	1.4089481985479202	1.8404686e-05	2.9323497e-05	0	0.5	0.942159	-0.314352	3.55749	-8.52664	13.6868	0.181165	0.179678	0.1376707404744784	0.12845297322909843	0.18188896775245667	0.29121	FALSE	CFU-e2 vs Rest	CFU-e2	Rest
PDIA4	0.8036	0.19640000000000002	1.4089481985479202	6.66312e-05	3.3949516e-05	0	0.5	1.62013	1.61896	1.73195	-5.8168	7.34899	0.66751	0.260754	0.4471603163192018	0.18663823738449892	0.672513	0.35236865282058716	FALSE	CFU-e2 vs Rest	CFU-e2	Rest
AC107909.2	0.8036	0.19640000000000002	1.4089481985479202	1.4349007e-06	1.1612597e-06	0	0.5	0.936915	0.995907	1.81314	-6.13137	7.88209	0.0132998	0.00611229	0.0132998	0.00587538	0.013133254833519459	0.0114001	FALSE	CFU-e2 vs Rest	CFU-e2	Rest
PPP4R1-AS1	0.8036	0.19640000000000002	1.4089481985479202	7.308274e-07	6.9888205e-07	0	0.5	0.11297	-0.00579834	2.04874	-6.56251	8.44503	0.00682962	0.0045013	0.00647017	0.00426439	0.00625706	0.00773241	FALSE	CFU-e2 vs Rest	CFU-e2	Rest
MYH13	0.8036	0.19640000000000002	1.4089481985479202	1.5495068e-07	1.6500918e-07	0	0.5	0.35462	0.299478	2.09407	-6.95479	8.86694	0.00107836	0.00127932	0.00107836	0.00118455	0.00106153	0.00173656	FALSE	CFU-e2 vs Rest	CFU-e2	Rest
AC146507.3	0.8036	0.19640000000000002	1.4089481985479202	5.1823514e-07	4.011097e-07	0	0.5	0.769009	0.708501	2.07253	-8.72931	9.34935	0.00575126	0.00284293	0.0053918	0.00274816	0.00529303	0.00427171	FALSE	CFU-e2 vs Rest	CFU-e2	Rest
SVEP1	0.8036	0.19640000000000002	1.4089481985479202	1.481507e-07	2.2762583e-07	0	0.5	-0.0497904	-0.0808229	2.05029	-6.6864	8.54431	0.00143781	0.00142146	0.00143781	0.00127932	0.00154478	0.00234135	FALSE	CFU-e2 vs Rest	CFU-e2	Rest
TMEM225B	0.8036	0.19640000000000002	1.4089481985479202	1.685369e-07	3.7270797e-07	0	0.5	-0.659267	-0.675906	1.98412	-7.03399	7.19714	0.00143781	0.00232172	0.00143781	0.00199005	0.00158015	0.00395979	FALSE	CFU-e2 vs Rest	CFU-e2	Rest
CLEC11A	0.8034	0.1966	1.4076814757945169	3.841105e-05	2.701228e-05	0	0.5	1.94835	0.978962	3.28756	-9.77101	13.4432	0.371675	0.194177	0.23328540618260432	0.12248282397536767	0.389346	0.27020663022994995	FALSE	CFU-e2 vs Rest	CFU-e2	Rest
AC127520.1	0.8034	0.1966	1.4076814757945169	1.7357198e-07	2.5121224e-07	0	0.5	-0.20081	-0.147754	2.04179	-7.52445	7.85663	0.00179727	0.00137408	0.00179727	0.00137408	0.00157246	0.00287373	FALSE	CFU-e2 vs Rest	CFU-e2	Rest
AC048382.1	0.8034	0.1966	1.4076814757945169	1.4615652e-07	1.1139085e-07	0	0.5	0.564308	0.522638	2.02649	-8.10222	9.49669	0.00251618	0.000568586	0.00251618	0.000568586	0.00312567	0.000953772	FALSE	CFU-e2 vs Rest	CFU-e2	Rest
MYOF	0.8034	0.1966	1.4076814757945169	2.172054e-07	5.37024e-07	0	0.5	-0.416123	-0.366697	2.0429	-9.57204	7.41908	0.00107836	0.00369581	0.00107836	0.00293769	0.00129285	0.00593405	FALSE	CFU-e2 vs Rest	CFU-e2	Rest
CDC42BPB	0.8034	0.1966	1.4076814757945169	1.179849e-05	8.765216e-06	0	0.5	0.684345	0.691767	1.86249	-5.31306	9.13434	0.11862	0.0503671	0.0988497	0.0415068	0.11849026381969452	0.0852504	FALSE	CFU-e2 vs Rest	CFU-e2	Rest
TSC22D1-AS1	0.8034	0.1966	1.4076814757945169	1.0935983e-06	1.5951665e-06	0	0.5	0.000222562	-0.39247	2.23278	-7.17026	8.51933	0.0129403	0.00995023	0.011861969805895038	0.00957119	0.013182148337364197	0.016788890585303307	FALSE	CFU-e2 vs Rest	CFU-e2	Rest
CYB5RL	0.8034	0.1966	1.4076814757945169	1.4404736e-05	6.9218977e-06	0	0.5	1.59921	1.64532	1.61351	-4.30174	9.70247	0.148455	0.051599	0.13263838964773492	0.0468136	0.14974328875541687	0.071583	FALSE	CFU-e2 vs Rest	CFU-e2	Rest
CDK20	0.8034	0.1966	1.4076814757945169	5.7027455e-07	3.7313103e-07	0	0.5	0.915472	0.882289	1.85276	-5.55674	8.72216	0.00682962	0.00217958	0.00682962	0.00208481	0.00761753	0.00351932	FALSE	CFU-e2 vs Rest	CFU-e2	Rest
ZNF252P-AS1	0.8034	0.1966	1.4076814757945169	3.0642065e-07	3.017688e-07	0	0.5	0.77656	0.473834	2.38812	-5.91034	10.7911	0.00359454	0.0018479	0.00359454	0.0018479	0.00300094	0.00312713	FALSE	CFU-e2 vs Rest	CFU-e2	Rest
TTC7B	0.8034	0.1966	1.4076814757945169	4.0613562e-05	6.3996034e-05	0	0.5	0.0957358	-0.583974	2.24649	-5.64893	7.59592	0.399713	0.392295	0.29475197699497097	0.2553423359393316	0.40487638115882874	0.6216668486595154	FALSE	CFU-e2 vs Rest	CFU-e2	Rest
AL158211.1	0.8034	0.1966	1.4076814757945169	1.1505061e-07	1.4497114e-07	0	0.5	0.327881	0.0135221	2.31142	-8.50425	9.63786	0.00143781	0.00108979	0.00143781	0.00108979	0.00184252	0.0017885	FALSE	CFU-e2 vs Rest	CFU-e2	Rest
AC090517.5	0.8034	0.1966	1.4076814757945169	4.08413e-06	6.386514e-06	0	0.5	-0.00411144	-0.543254	2.47387	-5.74337	11.4123	0.04601	0.0388059	0.043493889288281934	0.0332149	0.044902	0.0652329	FALSE	CFU-e2 vs Rest	CFU-e2	Rest
RPGRIP1L	0.8034	0.1966	1.4076814757945169	2.8318584e-05	1.1645815e-05	0	0.5	2.31714	1.86185	2.37301	-6.82813	11.0395	0.282532	0.0882741	0.21782890007189223	0.0726368	0.27204155921936035	0.11163994669914246	FALSE	CFU-e2 vs Rest	CFU-e2	Rest
GOLGA8S	0.8034	0.1966	1.4076814757945169	2.3249329e-07	3.6678458e-07	0	0.5	-0.417018	-0.446237	2.01569	-9.25076	7.73873	0.00143781	0.00217958	0.00143781	0.00217958	0.00133953	0.00350577	FALSE	CFU-e2 vs Rest	CFU-e2	Rest
STAT3	0.8034	0.1966	1.4076814757945169	9.3593175e-05	0.000174333	0	0.5	-0.430204	-0.708604	1.55643	-4.51272	5.96867	0.865571	0.957314	0.5025161754133796	0.47993366500835427	0.8954650163650513	1.6684366464614868	FALSE	CFU-e2 vs Rest	CFU-e2	Rest
DOLK	0.8034	0.1966	1.4076814757945169	6.745656e-06	3.2755565e-06	0	0.5	1.30147	1.24284	1.37842	-4.3389	7.51932	0.0650611	0.0239279	0.0614666	0.022790807865434682	0.0631911	0.0354589	FALSE	CFU-e2 vs Rest	CFU-e2	Rest
SNHG22	0.8034	0.1966	1.4076814757945169	6.101507e-06	7.458505e-06	0	0.5	0.509676	0.597396	1.88648	-7.80446	6.91856	0.0557153	0.039564	0.049604601006470316	0.0338782	0.054098401218652725	0.0788358	FALSE	CFU-e2 vs Rest	CFU-e2	Rest
LINC01811	0.8034	0.1966	1.4076814757945169	1.505309e-07	4.78336e-07	0	0.5	-1.095	-0.993211	1.85069	-10.0455	5.37097	0.00143781	0.00246387	0.00143781	0.00217958	0.0012208	0.00519086	FALSE	CFU-e2 vs Rest	CFU-e2	Rest
AL928970.1	0.8032	0.19679999999999997	1.4064157259565042	3.1270117e-06	3.5414084e-06	0	0.5	0.480643	0.720655	1.63038	-5.43329	6.91662	0.0345075	0.0200426	0.0334292	0.019189765458422135	0.033695515245199203	0.0362621	FALSE	CFU-e2 vs Rest	CFU-e2	Rest
CDC42EP2	0.8032	0.19679999999999997	1.4064157259565042	1.4779086e-07	3.038142e-07	0	0.5	-0.47748	-0.582192	1.92047	-6.84724	7.98144	0.00215672	0.00189528	0.00215672	0.0018479	0.0020151	0.00335704	FALSE	CFU-e2 vs Rest	CFU-e2	Rest
MIR22HG	0.8032	0.19679999999999997	1.4064157259565042	1.1197306e-05	3.0498863e-05	0	0.5	-0.455883	-0.335896	2.15453	-8.62512	6.43782	0.110712	0.122107	0.0988497	0.0976072	0.11210335791110992	0.3239835798740387	FALSE	CFU-e2 vs Rest	CFU-e2	Rest
PPFIBP2	0.8032	0.19679999999999997	1.4064157259565042	4.954976e-07	7.2958267e-07	0	0.5	-0.160212	-0.180935	2.07182	-11.2292	7.25506	0.00898634	0.0045013	0.00826743	0.00412225	0.00912911	0.00768662	FALSE	CFU-e2 vs Rest	CFU-e2	Rest
CASS4	0.8032	0.19679999999999997	1.4064157259565042	2.5089696e-05	2.0248506e-05	0	0.5	0.515251	0.402568	2.1364	-6.02214	9.66077	0.256651	0.120779	0.17145938173975597	0.0885098	0.26073312759399414	0.19499213993549347	FALSE	CFU-e2 vs Rest	CFU-e2	Rest
AC025031.1	0.8032	0.19679999999999997	1.4064157259565042	3.2248104e-07	4.878362e-07	0	0.5	-0.202238	-0.267756	2.04902	-7.49245	8.23126	0.00359454	0.00307984	0.00359454	0.00307984	0.00409171	0.00545682	FALSE	CFU-e2 vs Rest	CFU-e2	Rest
ACTA2	0.8032	0.19679999999999997	1.4064157259565042	2.9829127e-06	5.0858325e-06	0	0.5	-0.580817	-0.647903	1.92382	-7.11869	7.75324	0.0273185	0.0338781	0.022286125089863437	0.02715	0.0274175	0.0549453	FALSE	CFU-e2 vs Rest	CFU-e2	Rest
AC006130.1	0.8032	0.19679999999999997	1.4064157259565042	4.6766647e-07	3.788955e-07	0	0.5	0.987575	0.705364	2.29756	-8.15151	11.618	0.0046729	0.00270078	0.0046729	0.00246387	0.00460082	0.00393841	FALSE	CFU-e2 vs Rest	CFU-e2	Rest
AC092142.1	0.8032	0.19679999999999997	1.4064157259565042	3.1129612e-06	3.5009716e-06	0	0.5	0.741931	0.204711	2.63722	-9.18275	13.7449	0.034867	0.0235015	0.0323508	0.020800758114190906	0.035052914172410965	0.037189632654190063	FALSE	CFU-e2 vs Rest	CFU-e2	Rest
INTS10	0.8032	0.19679999999999997	1.4064157259565042	8.719555e-05	3.891542e-05	0	0.5	1.54385	1.23497	1.47012	-3.22291	8.22927	0.852631	0.263313	0.5064701653486774	0.18957592987442956	0.8573794960975647	0.38011887669563293	FALSE	CFU-e2 vs Rest	CFU-e2	Rest
AC253536.6	0.8032	0.19679999999999997	1.4064157259565042	7.742399e-07	5.5407486e-07	0	0.5	0.942773	0.913606	1.76464	-5.07253	7.89799	0.00862689	0.00326937	0.00862689	0.0031746	0.010175783187150955	0.0050135	FALSE	CFU-e2 vs Rest	CFU-e2	Rest
METTL8	0.8032	0.19679999999999997	1.4064157259565042	7.474071e-05	3.28693e-05	0	0.5	1.70849	1.30757	1.825	-4.06377	8.86649	0.730414	0.237772	0.43386053199137975	0.16086235489220424	0.7123531103134155	0.3283964991569519	FALSE	CFU-e2 vs Rest	CFU-e2	Rest
AC096746.1	0.8032	0.19679999999999997	1.4064157259565042	3.9615622e-07	4.5656023e-07	0	0.5	-0.0623848	-0.15887	2.28895	-9.04507	13.6248	0.00251618	0.00284293	0.00251618	0.00241649	0.00271777	0.00512384	FALSE	CFU-e2 vs Rest	CFU-e2	Rest
CALHM6	0.8032	0.19679999999999997	1.4064157259565042	4.7165217e-06	8.802931e-06	0	0.5	0.081437	-0.413323	2.35525	-8.95585	9.49757	0.0445722	0.0499406	0.042056074766355256	0.0459607	0.047173742204904556	0.0904042	FALSE	CFU-e2 vs Rest	CFU-e2	Rest
AC002401.1	0.8032	0.19679999999999997	1.4064157259565042	2.464119e-07	2.7501838e-07	0	0.5	-0.0169594	-0.106817	2.09082	-9.64814	8.0948	0.00359454	0.00151623	0.00359454	0.00151623	0.00392174	0.00251358	FALSE	CFU-e2 vs Rest	CFU-e2	Rest
AC022706.1	0.8032	0.19679999999999997	1.4064157259565042	5.0374556e-08	8.8719666e-08	0	0.5	-0.541345	-0.578039	1.8979	-8.29474	10.7899	0.000359454	0.000568586	0.000359454	0.000568586	0.000226685	0.00101273	FALSE	CFU-e2 vs Rest	CFU-e2	Rest
FMN2	0.803	0.19699999999999995	1.4051509469006536	3.3336332e-07	5.66744e-07	0	0.5	-0.693122	-0.750981	1.74576	-7.23261	5.77788	0.00287563	0.0031746	0.00287563	0.00312722	0.00273628	0.00582043	FALSE	CFU-e2 vs Rest	CFU-e2	Rest
LCTL	0.803	0.19699999999999995	1.4051509469006536	9.595203e-07	9.3955754e-07	0	0.5	0.47254	0.370427	2.15052	-8.14991	9.41365	0.00970525	0.00729684	0.00898634	0.00691779	0.010146070271730423	0.010596545413136482	FALSE	CFU-e2 vs Rest	CFU-e2	Rest
BEND3	0.803	0.19699999999999995	1.4051509469006536	1.0107539e-05	5.0453214e-06	0	0.5	1.59815	1.20851	2.11197	-4.5973	12.1237	0.102804	0.0312721	0.0851905	0.027813314380478498	0.0961604	0.0515528	FALSE	CFU-e2 vs Rest	CFU-e2	Rest
SPIRE2	0.803	0.19699999999999995	1.4051509469006536	3.8079347e-06	1.938224e-06	0	0.5	1.40112	1.21686	1.75082	-5.18064	9.5284	0.0341481	0.0137408	0.0334292	0.013219616204690806	0.0366239	0.020838087424635887	FALSE	CFU-e2 vs Rest	CFU-e2	Rest
AC011511.5	0.803	0.19699999999999995	1.4051509469006536	5.5505934e-06	3.0373978e-06	0	0.5	1.52391	1.38813	1.92036	-4.79965	8.38935	0.0582314	0.018858	0.0553559	0.0179578	0.0568469	0.031152140349149704	FALSE	CFU-e2 vs Rest	CFU-e2	Rest
PLXNA2	0.803	0.19699999999999995	1.4051509469006536	5.3409717e-06	1.2252403e-05	0	0.5	-0.622989	-0.690526	1.8272	-7.22009	6.66056	0.0524802	0.0567163	0.042415528396836925	0.0410329	0.0558578	0.12055955082178116	FALSE	CFU-e2 vs Rest	CFU-e2	Rest
AL136984.1	0.803	0.19699999999999995	1.4051509469006536	1.0327641e-06	6.224123e-07	0	0.5	1.04001	0.935935	1.99744	-6.99994	10.8985	0.00862689	0.00416963	0.00862689	0.00407486	0.00819815	0.00629293	FALSE	CFU-e2 vs Rest	CFU-e2	Rest
NIN	0.803	0.19699999999999995	1.4051509469006536	3.154443e-05	8.2076076e-05	0	0.5	-0.946467	-1.04467	1.51195	-5.46189	4.70306	0.307694	0.450673	0.233645	0.28258706467660755	0.3170423209667206	0.8029646277427673	FALSE	CFU-e2 vs Rest	CFU-e2	Rest
AC093635.1	0.803	0.19699999999999995	1.4051509469006536	7.6849784e-07	1.4185727e-06	0	0.5	-0.2914	-0.24392	2.06457	-7.98767	8.64761	0.00431344	0.0081971	0.00395399	0.00810235	0.00418633	0.016452	FALSE	CFU-e2 vs Rest	CFU-e2	Rest
CDON	0.803	0.19699999999999995	1.4051509469006536	8.5740004e-07	7.276331e-07	0	0.5	0.781866	0.589923	2.20659	-7.36964	10.6517	0.0111431	0.00525941	0.00898634	0.00454869	0.0119598	0.00830403	FALSE	CFU-e2 vs Rest	CFU-e2	Rest
LINC01618	0.803	0.19699999999999995	1.4051509469006536	2.2040308e-06	3.0388776e-06	0	0.5	0.0583316	-0.201421	2.0996	-7.46739	9.70781	0.0237239	0.0186211	0.022286125089863437	0.016678512200900227	0.0246539	0.032466642558574677	FALSE	CFU-e2 vs Rest	CFU-e2	Rest
AC093675.1	0.803	0.19699999999999995	1.4051509469006536	1.5498505e-06	1.6192237e-06	0	0.5	0.468356	0.291095	2.27091	-9.39967	11.1085	0.0176132	0.0109453	0.016534867002156724	0.00985548	0.017128126695752144	0.017102550715208054	FALSE	CFU-e2 vs Rest	CFU-e2	Rest
ADAM18	0.803	0.19699999999999995	1.4051509469006536	9.4236945e-08	1.552093e-07	0	0.5	-0.313833	-0.221142	2.09844	-8.19711	8.35324	0.00107836	0.000805496	0.00107836	0.000758114	0.00105557	0.00150622	FALSE	CFU-e2 vs Rest	CFU-e2	Rest
AL109811.2	0.803	0.19699999999999995	1.4051509469006536	1.7633466e-06	4.7504436e-06	0	0.5	-1.11124	-1.17167	1.55783	-6.97755	6.58728	0.0186916	0.0270551	0.018332135154565072	0.025681118218431595	0.0205906	0.0500209	FALSE	CFU-e2 vs Rest	CFU-e2	Rest
CLTRN	0.803	0.19699999999999995	1.4051509469006536	1.0693714e-06	7.2505225e-07	0	0.5	0.894421	0.883299	1.75586	-5.13618	7.28263	0.0125809	0.00402748	0.012580877066858374	0.00379057	0.0132799	0.00687843	FALSE	CFU-e2 vs Rest	CFU-e2	Rest
REEP4	0.803	0.19699999999999995	1.4051509469006536	2.0999532e-05	1.5864545e-05	0	0.5	1.11617	0.961838	1.98911	-6.37694	7.85558	0.218549	0.0948606	0.18727534148094974	0.0842454	0.21556873619556427	0.16361625492572784	FALSE	CFU-e2 vs Rest	CFU-e2	Rest
AC012435.3	0.803	0.19699999999999995	1.4051509469006536	3.8216845e-07	4.324328e-07	0	0.5	0.389017	0.42525	1.91994	-7.16007	7.90962	0.00323508	0.00322199	0.00323508	0.0031746	0.00298264	0.00460747	FALSE	CFU-e2 vs Rest	CFU-e2	Rest
AL137857.1	0.803	0.19699999999999995	1.4051509469006536	5.622456e-07	5.062028e-07	0	0.5	0.87473	0.3566	2.5729	-6.56012	9.95748	0.00539181	0.0031746	0.0053918	0.00312722	0.00548173	0.00524096	FALSE	CFU-e2 vs Rest	CFU-e2	Rest
UBE2E2	0.803	0.19699999999999995	1.4051509469006536	0.000170316	0.000206807	0	0.5	0.807178	0.114592	2.7016	-6.74135	11.4416	1.66212	1.17347	0.5632638389647735	0.41402511253261365	1.6228774785995483	1.9913429021835327	FALSE	CFU-e2 vs Rest	CFU-e2	Rest
SOCS1	0.803	0.19699999999999995	1.4051509469006536	4.2870734e-06	1.0778258e-05	0	0.5	-1.07658	-1.06309	1.86818	-8.45266	6.07876	0.0395399	0.0614071	0.0377426	0.0531628	0.041500430554151535	0.11397460848093033	FALSE	CFU-e2 vs Rest	CFU-e2	Rest
GALNT8	0.803	0.19699999999999995	1.4051509469006536	7.7018416e-07	1.0226717e-06	0	0.5	0.216882	-0.00518036	2.28449	-9.89543	11.3508	0.00862689	0.00734422	0.00790798	0.00615968	0.00885626	0.011378644965589046	FALSE	CFU-e2 vs Rest	CFU-e2	Rest
AC100847.1	0.803	0.19699999999999995	1.4051509469006536	2.2508833e-07	5.795669e-07	0	0.5	-0.995366	-0.965801	1.93931	-7.81605	7.2165	0.00287563	0.00293769	0.00287563	0.00279555	0.00424632	0.00620975	FALSE	CFU-e2 vs Rest	CFU-e2	Rest
AL161665.1	0.803	0.19699999999999995	1.4051509469006536	1.1105267e-06	1.9803688e-06	0	0.5	-0.436607	-0.6795	1.91229	-7.76631	8.17724	0.0129403	0.0120824	0.012940330697340042	0.011656	0.014018643647432327	0.0204437	FALSE	CFU-e2 vs Rest	CFU-e2	Rest
LINC00970	0.803	0.19699999999999995	1.4051509469006536	2.871881e-06	2.1758408e-06	0	0.5	0.759998	0.530632	2.40567	-10.6077	10.6359	0.0323508	0.0163468	0.0262401	0.013124851930822055	0.029125725850462914	0.0239814	FALSE	CFU-e2 vs Rest	CFU-e2	Rest
FCN1	0.803	0.19699999999999995	1.4051509469006536	3.3030784e-07	4.3555474e-07	0	0.5	0.190798	0.154829	2.18612	-8.6033	9.30096	0.00395399	0.00331675	0.00395399	0.00241649	0.00365321	0.00563852	FALSE	CFU-e2 vs Rest	CFU-e2	Rest
AC123768.4	0.803	0.19699999999999995	1.4051509469006536	2.6530986e-07	5.2138085e-07	0	0.5	-0.565449	-0.711001	1.88854	-8.20253	8.39269	0.00251618	0.00279555	0.00251618	0.00279555	0.00277035	0.00468433	FALSE	CFU-e2 vs Rest	CFU-e2	Rest
PARP3	0.803	0.19699999999999995	1.4051509469006536	7.732693e-07	5.015056e-07	0	0.5	1.3665	0.947067	2.37813	-6.4193	10.358	0.00611071	0.00341151	0.00611071	0.00331675	0.00767888	0.00476797	FALSE	CFU-e2 vs Rest	CFU-e2	Rest
RBFA	0.803	0.19699999999999995	1.4051509469006536	2.0101226e-05	9.052909e-06	0	0.5	1.59381	1.44841	1.47713	-3.2289	7.05416	0.1844	0.0630655	0.16211358734723239	0.058137882018480865	0.1821593940258026	0.0908606	FALSE	CFU-e2 vs Rest	CFU-e2	Rest
TMC8	0.8028	0.19720000000000004	1.4038871365001127	3.346872e-05	5.4212476e-05	0	0.5	-0.0320066	-0.768172	2.43451	-6.83979	10.112	0.318117	0.33752	0.2501797268152431	0.2524520255863336	0.33394986391067505	0.5452592968940735	FALSE	CFU-e2 vs Rest	CFU-e2	Rest
AC004160.1	0.8028	0.19720000000000004	1.4038871365001127	1.5090397e-06	2.4072417e-06	0	0.5	0.30993	-0.146412	2.59182	-10.0753	11.3233	0.0122214	0.0157308	0.011861969805895038	0.013030087656953303	0.013172537088394165	0.025265367701649666	FALSE	CFU-e2 vs Rest	CFU-e2	Rest
SKI	0.8028	0.19720000000000004	1.4038871365001127	5.3370284e-05	0.000307688	0	0.5	-1.26149	-1.00902	2.34116	-6.60009	9.14236	0.527679	1.53375	0.3716750539180497	0.4986969912343739	0.5500375032424927	2.9870846271514893	FALSE	CFU-e2 vs Rest	CFU-e2	Rest
LINC00467	0.8028	0.19720000000000004	1.4038871365001127	2.3369124e-05	4.6798486e-05	0	0.5	0.0403754	-0.359377	2.38526	-7.07854	9.9886	0.232208	0.278142	0.1786484543493895	0.16597962568111568	0.24464786052703857	0.4726355969905853	FALSE	CFU-e2 vs Rest	CFU-e2	Rest
CDH26	0.8028	0.19720000000000004	1.4038871365001127	7.359244e-07	1.3975539e-06	0	0.5	-0.53003	-0.568481	1.95361	-8.64216	6.81717	0.00862689	0.010045	0.00754853	0.00923952	0.00896363	0.015505705960094929	FALSE	CFU-e2 vs Rest	CFU-e2	Rest
MRTFA-AS1	0.8028	0.19720000000000004	1.4038871365001127	1.1389507e-06	2.3987354e-06	0	0.5	-0.728215	-0.823911	1.70498	-7.44146	7.25696	0.0132998	0.014641	0.012940330697340042	0.0139303	0.013348890468478203	0.025279594585299492	FALSE	CFU-e2 vs Rest	CFU-e2	Rest
EIF2AK3-DT	0.8028	0.19720000000000004	1.4038871365001127	5.6471947e-07	5.296614e-07	0	0.5	0.722437	0.748083	1.94114	-6.96748	7.76254	0.00539181	0.00312722	0.0053918	0.00298507	0.00447764	0.00604237	FALSE	CFU-e2 vs Rest	CFU-e2	Rest
IL13RA1	0.8028	0.19720000000000004	1.4038871365001127	8.9916017e-07	1.7735232e-06	0	0.5	0.258302	0.00914288	2.34047	-11.1861	10.9772	0.00862689	0.0126036	0.00790798	0.00995025	0.00840991	0.020984308794140816	FALSE	CFU-e2 vs Rest	CFU-e2	Rest
NIPSNAP1	0.8028	0.19720000000000004	1.4038871365001127	1.2208413e-05	5.523918e-06	0	0.5	1.79975	1.47823	1.91948	-4.72396	9.11319	0.117901	0.0376213	0.10711718188353657	0.0352997	0.12121771275997162	0.054206524044275284	FALSE	CFU-e2 vs Rest	CFU-e2	Rest
AL022328.2	0.8028	0.19720000000000004	1.4038871365001127	3.765258e-07	8.744963e-07	0	0.5	-1.01182	-1.05294	1.55734	-6.83258	5.06887	0.00215672	0.00535418	0.00215672	0.00535418	0.00236015	0.0098174	FALSE	CFU-e2 vs Rest	CFU-e2	Rest
