## Supplemental Tables for "Trimodal Single-Cell Gene Regulatory Networks Reveal Principles of Stemness Loss and Cell Fate Acquisition in Human Hematopoiesis" (part 38 of 161)

### Sheet: Table S4 (continued)
	proba_de	proba_not_de	bayes_factor	scale1	scale2	pseudocounts	delta	lfc_mean	lfc_median	lfc_std	lfc_min	lfc_max	raw_mean1	raw_mean2	non_zeros_proportion1	non_zeros_proportion2	raw_normalized_mean1	raw_normalized_mean2	is_de_fdr_0.05	comparison	group1	group2
AC004492.1	0.8028	0.19720000000000004	1.4038871365001127	2.1556514e-07	3.0191418e-07	0	0.5	-0.164274	-0.242228	1.88947	-7.30502	7.7661	0.00251618	0.00180052	0.00251618	0.00180052	0.00267751	0.00284475	FALSE	CFU-e2 vs Rest	CFU-e2	Rest
HIST1H3B	0.8028	0.19720000000000004	1.4038871365001127	8.860832e-06	1.0798861e-05	0	0.5	1.36899	0.469662	2.85473	-7.56048	8.8307	0.0812365	0.0637762	0.0787203	0.055674	0.0898158	0.12147528678178787	FALSE	CFU-e2 vs Rest	CFU-e2	Rest
ENOSF1	0.8028	0.19720000000000004	1.4038871365001127	0.000302341	0.000139913	0	0.5	1.50077	1.49202	1.36136	-2.49437	6.99738	3.02805	0.991048	0.8752695902228205	0.4378583274106133	3.049856424331665	1.4004793167114258	FALSE	CFU-e2 vs Rest	CFU-e2	Rest
AC079943.2	0.8028	0.19720000000000004	1.4038871365001127	1.6717631e-07	1.5799183e-07	0	0.5	0.279119	0.268688	2.07709	-6.81871	9.23669	0.00323508	0.000758114	0.00323508	0.000758114	0.0032198	0.00148764	FALSE	CFU-e2 vs Rest	CFU-e2	Rest
AC009754.2	0.8028	0.19720000000000004	1.4038871365001127	5.21472e-07	6.004715e-07	0	0.5	-0.347403	-0.370066	2.17427	-7.51784	8.79142	0.00647017	0.00312722	0.00575126	0.00307984	0.00665731	0.00730377	FALSE	CFU-e2 vs Rest	CFU-e2	Rest
AL138733.1	0.8028	0.19720000000000004	1.4038871365001127	3.4147947e-06	3.0330984e-06	0	0.5	0.864291	0.405688	2.68914	-6.61741	12.6726	0.0337886	0.0212271	0.029834651329978496	0.019379294006159637	0.0345043	0.0318309	FALSE	CFU-e2 vs Rest	CFU-e2	Rest
AC113414.1	0.8028	0.19720000000000004	1.4038871365001127	1.2040116e-05	2.0523537e-05	0	0.5	-0.0678981	-0.221269	2.29252	-9.02483	9.70332	0.114666	0.144423	0.0801582	0.0794125	0.1278814673423767	0.20525462925434113	FALSE	CFU-e2 vs Rest	CFU-e2	Rest
OSBPL1A	0.8028	0.19720000000000004	1.4038871365001127	7.3613504e-05	3.9457344e-05	0	0.5	2.07003	1.50395	2.61278	-8.18006	11.1362	0.716395	0.29743	0.4529115744069086	0.19654110400378125	0.7178624272346497	0.4058566391468048	FALSE	CFU-e2 vs Rest	CFU-e2	Rest
AP000919.4	0.8028	0.19720000000000004	1.4038871365001127	7.9878384e-07	1.0039814e-06	0	0.5	0.0909435	0.00786972	2.11562	-13.1081	9.76668	0.00898634	0.00597014	0.00898634	0.00592277	0.00897221	0.011056886985898018	FALSE	CFU-e2 vs Rest	CFU-e2	Rest
ZNF404	0.8028	0.19720000000000004	1.4038871365001127	6.142533e-07	6.8997207e-07	0	0.5	0.280027	0.00817776	2.36166	-6.92094	9.62597	0.0104242	0.00511727	0.00898634	0.0047856	0.00954937	0.00788921	FALSE	CFU-e2 vs Rest	CFU-e2	Rest
ARHGAP19	0.8028	0.19720000000000004	1.4038871365001127	2.2696628e-05	1.9020292e-05	0	0.5	0.943051	0.999833	1.69153	-5.18835	7.62715	0.230411	0.133479	0.19302659956865656	0.10059227671168453	0.22609327733516693	0.20349352061748505	FALSE	CFU-e2 vs Rest	CFU-e2	Rest
SLC2A12	0.8028	0.19720000000000004	1.4038871365001127	6.015185e-07	1.8470545e-06	0	0.5	-0.503351	-0.419497	2.20502	-8.68027	8.33673	0.00647017	0.00881306	0.00647017	0.00819711	0.00608886	0.019949866458773613	FALSE	CFU-e2 vs Rest	CFU-e2	Rest
AC004865.2	0.8026	0.19740000000000002	1.4026242926343817	9.68365e-07	1.8945595e-06	0	0.5	-0.443661	-0.590119	1.85828	-7.04006	6.34819	0.00934579	0.0106136	0.00826743	0.010424070125562644	0.0100591	0.0189727	FALSE	CFU-e2 vs Rest	CFU-e2	Rest
GYPC	0.8026	0.19740000000000002	1.4026242926343817	0.0002691	0.000319271	0	0.5	0.31168	0.615775	1.46169	-4.40602	4.21836	2.69807	1.49687	0.8468727534147724	0.5803364131722388	2.7317094802856445	3.2184126377105713	FALSE	CFU-e2 vs Rest	CFU-e2	Rest
AC006511.4	0.8026	0.19740000000000002	1.4026242926343817	2.8140278e-06	2.0586729e-06	0	0.5	0.966575	0.816959	2.07241	-7.29181	8.94136	0.0258806	0.0147832	0.025521207764198462	0.014025112532575192	0.026417160406708717	0.021659433841705322	FALSE	CFU-e2 vs Rest	CFU-e2	Rest
PLGRKT	0.8026	0.19740000000000002	1.4026242926343817	4.00296e-05	2.1208827e-05	0	0.5	1.43396	1.36659	1.60958	-4.04801	8.2381	0.40151	0.150443	0.29223580158159923	0.11570717839375146	0.4050039052963257	0.21363450586795807	FALSE	CFU-e2 vs Rest	CFU-e2	Rest
SPATA20	0.8026	0.19740000000000002	1.4026242926343817	2.1071992e-06	2.7312751e-06	0	0.5	0.675264	-0.292615	3.02969	-7.63051	10.4614	0.0212078	0.0161099	0.0208483	0.015636105188343963	0.021532617509365082	0.025923023000359535	FALSE	CFU-e2 vs Rest	CFU-e2	Rest
AXDND1	0.8026	0.19740000000000002	1.4026242926343817	1.8331405e-06	2.7718856e-06	0	0.5	0.275492	0.0792685	2.41665	-8.49779	14.0387	0.0201294	0.0161099	0.019051	0.012698412698412674	0.0188098	0.029458023607730865	FALSE	CFU-e2 vs Rest	CFU-e2	Rest
AC069287.1	0.8026	0.19740000000000002	1.4026242926343817	5.2754633e-08	7.683743e-08	0	0.5	-0.237456	-0.261064	1.9893	-7.01661	8.03269	0.000359454	0.000473821	0.000359454	0.000473821	0.000551902	0.000651254	FALSE	CFU-e2 vs Rest	CFU-e2	Rest
TOR3A	0.8026	0.19740000000000002	1.4026242926343817	3.6707468e-05	1.7095232e-05	0	0.5	1.37926	1.29182	1.35766	-3.70421	6.01522	0.345436	0.120022	0.26743350107836356	0.10457237621417237	0.3503492772579193	0.17561493813991547	FALSE	CFU-e2 vs Rest	CFU-e2	Rest
AC005540.1	0.8026	0.19740000000000002	1.4026242926343817	2.8435994e-07	2.784712e-07	0	0.5	0.55293	0.432496	2.06973	-6.49194	9.32114	0.00323508	0.00142146	0.00323508	0.00142146	0.00300766	0.00225292	FALSE	CFU-e2 vs Rest	CFU-e2	Rest
PLBD1	0.8026	0.19740000000000002	1.4026242926343817	9.153451e-07	1.3369023e-06	0	0.5	-0.222255	-0.274199	2.10831	-8.58071	9.22748	0.011862	0.00857615	0.011861969805895038	0.00786543	0.011865206994116306	0.014314943924546242	FALSE	CFU-e2 vs Rest	CFU-e2	Rest
SPINK8	0.8026	0.19740000000000002	1.4026242926343817	2.0822552e-07	2.0440821e-07	0	0.5	0.685015	0.492429	2.184	-7.01018	8.27943	0.00215672	0.00108979	0.00215672	0.00108979	0.0022831	0.00172499	FALSE	CFU-e2 vs Rest	CFU-e2	Rest
ATF3	0.8026	0.19740000000000002	1.4026242926343817	9.398903e-06	3.2778804e-05	0	0.5	-1.20923	-1.06998	1.83752	-7.25394	6.26441	0.0877066	0.138123	0.0762042	0.10627813314381002	0.1123279556632042	0.33061155676841736	FALSE	CFU-e2 vs Rest	CFU-e2	Rest
Z98749.1	0.8026	0.19740000000000002	1.4026242926343817	4.0523327e-07	5.645828e-07	0	0.5	-0.0830948	-0.159668	1.96268	-8.88581	8.67962	0.00395399	0.00402748	0.00395399	0.00402748	0.00414033	0.00674605	FALSE	CFU-e2 vs Rest	CFU-e2	Rest
SLC27A1	0.8026	0.19740000000000002	1.4026242926343817	3.8555913e-06	5.457154e-06	0	0.5	0.128019	-0.332111	2.16006	-7.55807	8.35253	0.0377426	0.0316512	0.034867002156721866	0.029756	0.039885587990283966	0.0547925	FALSE	CFU-e2 vs Rest	CFU-e2	Rest
GAS5-AS1	0.8026	0.19740000000000002	1.4026242926343817	3.7594134e-07	2.7887117e-07	0	0.5	0.916063	0.894269	1.94127	-7.59201	8.78657	0.00359454	0.00241649	0.00359454	0.00241649	0.00366278	0.00363901	FALSE	CFU-e2 vs Rest	CFU-e2	Rest
AC008610.1	0.8026	0.19740000000000002	1.4026242926343817	1.0741604e-06	9.989957e-07	0	0.5	0.764254	0.429696	2.42141	-6.4261	9.6474	0.0140187	0.00672825	0.0132998	0.00672826	0.014058604836463928	0.00988401	FALSE	CFU-e2 vs Rest	CFU-e2	Rest
AC103923.1	0.8026	0.19740000000000002	1.4026242926343817	5.940003e-06	7.683979e-06	0	0.5	0.242839	-0.0257335	2.10166	-5.158	11.0939	0.0585909	0.0485192	0.053918	0.0420753	0.05956	0.078321	FALSE	CFU-e2 vs Rest	CFU-e2	Rest
TMEM117	0.8026	0.19740000000000002	1.4026242926343817	0.000180054	8.753536e-05	0	0.5	1.65479	1.25348	1.94197	-3.61575	10.2563	1.7412	0.602915	0.6786484543493738	0.2841032930585081	1.7231831550598145	0.8530215620994568	FALSE	CFU-e2 vs Rest	CFU-e2	Rest
ZNF91	0.8026	0.19740000000000002	1.4026242926343817	4.9299895e-05	6.643735e-05	0	0.5	0.428024	-0.407968	2.55164	-6.8175	11.0332	0.470166	0.403621	0.33177570093458364	0.27704335465528357	0.4981118142604828	0.6677945256233215	FALSE	CFU-e2 vs Rest	CFU-e2	Rest
FOXP1-AS1	0.8026	0.19740000000000002	1.4026242926343817	1.5810549e-06	3.6297515e-06	0	0.5	-1.03606	-1.09154	1.40348	-5.99094	5.32969	0.0136592	0.0212745	0.012940330697340042	0.020374318881781525	0.012914134189486504	0.0373083	FALSE	CFU-e2 vs Rest	CFU-e2	Rest
NDUFC2	0.8026	0.19740000000000002	1.4026242926343817	0.000226891	0.000107789	0	0.5	1.53103	1.58106	1.48583	-4.07702	6.14966	2.16715	0.762559	0.795111	0.3793887704335724	2.230597496032715	1.0860785245895386	FALSE	CFU-e2 vs Rest	CFU-e2	Rest
AC090241.2	0.8026	0.19740000000000002	1.4026242926343817	1.2483372e-06	2.186263e-06	0	0.5	-0.130075	-0.312355	2.02016	-7.52058	8.26389	0.0115025	0.0139777	0.0115025	0.013077469793887679	0.0116739	0.0241621	FALSE	CFU-e2 vs Rest	CFU-e2	Rest
CMTM1	0.8024	0.1976	1.4013624131892843	8.708572e-06	7.303337e-06	0	0.5	1.01798	0.757816	2.19857	-7.13521	11.8305	0.0905822	0.0436862	0.0823149	0.038237384506041645	0.0917933	0.0716835	FALSE	CFU-e2 vs Rest	CFU-e2	Rest
FNBP1L	0.8024	0.1976	1.4013624131892843	3.91333e-05	8.158045e-05	0	0.5	-1.05564	-1.11464	1.39251	-5.32578	5.03276	0.381022	0.458631	0.2322070452911593	0.25700071073203534	0.40676021575927734	0.8238020539283752	FALSE	CFU-e2 vs Rest	CFU-e2	Rest
AP003059.2	0.8024	0.1976	1.4013624131892843	4.5862748e-07	7.8099e-07	0	0.5	-0.251354	-0.362441	2.02706	-10.5876	9.25644	0.00718907	0.00473821	0.00647017	0.00421701	0.00790277	0.00770908	FALSE	CFU-e2 vs Rest	CFU-e2	Rest
C5	0.8024	0.1976	1.4013624131892843	1.4262968e-06	2.6227315e-06	0	0.5	-0.676867	-0.791618	1.89461	-7.67196	7.97808	0.0125809	0.0183842	0.012580877066858374	0.016725894337834602	0.013887500390410423	0.031157320365309715	FALSE	CFU-e2 vs Rest	CFU-e2	Rest
ZNF843	0.8024	0.1976	1.4013624131892843	3.9986642e-07	7.394122e-07	0	0.5	-0.363868	-0.45542	2.03222	-7.30318	9.1195	0.00431344	0.00407486	0.00431344	0.0039801	0.00524439	0.00699395	FALSE	CFU-e2 vs Rest	CFU-e2	Rest
ABI3BP	0.8024	0.1976	1.4013624131892843	1.9716674e-06	4.817976e-06	0	0.5	-0.792108	-0.877625	1.78497	-7.6166	7.55861	0.0176132	0.0288083	0.016534867002156724	0.0263919	0.016621535643935204	0.0512058	FALSE	CFU-e2 vs Rest	CFU-e2	Rest
LCAT	0.8024	0.1976	1.4013624131892843	1.2687107e-06	1.7075714e-06	0	0.5	0.00123511	-0.146117	2.00212	-7.321	8.36355	0.0140187	0.0103767	0.014018691588785045	0.0101398	0.013413796201348305	0.018663743510842323	FALSE	CFU-e2 vs Rest	CFU-e2	Rest
Z93943.1	0.8024	0.1976	1.4013624131892843	6.523486e-07	8.1880626e-07	0	0.5	0.0489889	-0.219837	2.11739	-6.42629	8.28631	0.00682962	0.00573323	0.00647017	0.00563847	0.00741863	0.00862698	FALSE	CFU-e2 vs Rest	CFU-e2	Rest
SH3BP5-AS1	0.8024	0.1976	1.4013624131892843	4.4600047e-06	1.0554479e-05	0	0.5	-0.664169	-0.823204	1.84616	-6.43014	7.15882	0.0438533	0.0591801	0.042056074766355256	0.054679	0.0454108	0.10379772633314133	FALSE	CFU-e2 vs Rest	CFU-e2	Rest
AC087392.3	0.8024	0.1976	1.4013624131892843	9.359207e-07	5.421036e-07	0	0.5	1.29299	1.14394	1.78971	-5.78397	9.78321	0.00898634	0.00374319	0.00862689	0.00369581	0.00945671	0.00538984	FALSE	CFU-e2 vs Rest	CFU-e2	Rest
PDCD2L	0.8024	0.1976	1.4013624131892843	8.594346e-06	4.0433165e-06	0	0.5	1.42975	1.29091	1.47732	-3.04634	9.07983	0.0855499	0.0268182	0.0787203	0.0253968	0.0869772	0.0396285	FALSE	CFU-e2 vs Rest	CFU-e2	Rest
NRBP2	0.8024	0.1976	1.4013624131892843	1.641088e-06	1.4257264e-06	0	0.5	0.555944	0.485976	2.05908	-7.93472	8.67822	0.0168943	0.00848139	0.016894320632638394	0.00824449	0.015230170451104641	0.014895155094563961	FALSE	CFU-e2 vs Rest	CFU-e2	Rest
CDCA4	0.8024	0.1976	1.4013624131892843	3.2536263e-05	3.0615138e-05	0	0.5	0.746432	0.871696	1.72459	-6.00711	8.10023	0.346514	0.210289	0.2649173256649918	0.1523335702440185	0.33944034576416016	0.3314647674560547	FALSE	CFU-e2 vs Rest	CFU-e2	Rest
ZNF214	0.8024	0.1976	1.4013624131892843	5.265312e-07	3.4160627e-07	0	0.5	1.19324	0.754158	2.57157	-7.61944	13.0779	0.00647017	0.00236911	0.00575126	0.00222696	0.00621015	0.00332915	FALSE	CFU-e2 vs Rest	CFU-e2	Rest
ADGRG2	0.8024	0.1976	1.4013624131892843	1.2428064e-06	1.6487021e-06	0	0.5	0.266157	-0.253809	2.46426	-7.87504	12.6209	0.0132998	0.0114191	0.012580877066858374	0.010092395167022015	0.013603618368506432	0.017695536836981773	FALSE	CFU-e2 vs Rest	CFU-e2	Rest
PALB2	0.8024	0.1976	1.4013624131892843	2.3824245e-05	1.1119151e-05	0	0.5	1.74442	1.46179	1.89843	-5.68038	9.13751	0.239038	0.0798397	0.20093457943925344	0.066951	0.24172617495059967	0.10828325897455215	FALSE	CFU-e2 vs Rest	CFU-e2	Rest
SPATA5	0.8024	0.1976	1.4013624131892843	0.000241933	0.000120216	0	0.5	1.61409	1.4782	1.95185	-3.85758	9.48587	2.54638	0.935698	0.7717469446441136	0.36669035773515507	2.4356727600097656	1.2306269407272339	FALSE	CFU-e2 vs Rest	CFU-e2	Rest
TMEM123	0.8024	0.1976	1.4013624131892843	8.7904e-05	0.00012991	0	0.5	0.399155	-0.604516	2.51706	-5.93914	8.05263	0.887497	0.802887	0.5240833932422768	0.431793	0.8977095484733582	1.2965091466903687	FALSE	CFU-e2 vs Rest	CFU-e2	Rest
KAZN	0.8024	0.1976	1.4013624131892843	5.1034995e-06	1.4956282e-05	0	0.5	-1.11813	-0.996358	1.88517	-7.46057	5.75599	0.0496046	0.0943388	0.0413372	0.0577114	0.0574946	0.15677374601364136	FALSE	CFU-e2 vs Rest	CFU-e2	Rest
RBM43	0.8024	0.1976	1.4013624131892843	1.061116e-05	5.2094015e-06	0	0.5	1.4299	1.38774	1.39515	-3.45553	6.65466	0.105679	0.0346362	0.0963336	0.0316039	0.10787370800971985	0.051660459488630295	FALSE	CFU-e2 vs Rest	CFU-e2	Rest
DNMBP-AS1	0.8024	0.1976	1.4013624131892843	3.5638463e-06	3.2009773e-06	0	0.5	0.904487	0.441169	2.61415	-7.18565	11.9823	0.0377426	0.0198531	0.034867002156721866	0.0188107	0.0378493	0.0312398	FALSE	CFU-e2 vs Rest	CFU-e2	Rest
SFXN1	0.8024	0.1976	1.4013624131892843	0.000128455	5.7283436e-05	0	0.5	1.6721	1.35725	1.71086	-4.27489	10.0852	1.25486	0.405704	0.6161035226455718	0.24908789386399227	1.2581839561462402	0.5611200928688049	FALSE	CFU-e2 vs Rest	CFU-e2	Rest
MAMDC4	0.8024	0.1976	1.4013624131892843	1.4089446e-06	7.5932854e-07	0	0.5	1.45058	1.19841	2.03603	-4.45696	9.42119	0.0154565	0.00559109	0.015456506110711716	0.00549633	0.016111	0.00793036	FALSE	CFU-e2 vs Rest	CFU-e2	Rest
DEPTOR	0.8024	0.1976	1.4013624131892843	6.025917e-06	8.031114e-06	0	0.5	0.178751	-0.000721931	2.12631	-6.63582	9.91075	0.0632638	0.0576165	0.0514019	0.0470031	0.0659413	0.0857596	FALSE	CFU-e2 vs Rest	CFU-e2	Rest
PAQR7	0.8024	0.1976	1.4013624131892843	2.1664032e-06	3.0073452e-06	0	0.5	0.328666	-0.26548	2.49556	-9.10828	9.67434	0.0168943	0.0186685	0.015815959741193385	0.0180526	0.019970392808318138	0.030132398009300232	FALSE	CFU-e2 vs Rest	CFU-e2	Rest
AC010333.2	0.8022	0.19779999999999998	1.4001014960569442	6.383145e-07	1.5935277e-06	0	0.5	-0.747508	-0.757045	1.90768	-7.79377	6.36235	0.00790798	0.00786543	0.00718907	0.00682303	0.00771664	0.0173152	FALSE	CFU-e2 vs Rest	CFU-e2	Rest
AKAP3	0.8022	0.19779999999999998	1.4001014960569442	1.161982e-06	5.857361e-07	0	0.5	1.22067	1.2052	1.48313	-6.2895	9.06118	0.0129403	0.00326937	0.012580877066858374	0.00322199	0.011645900085568428	0.00505541	FALSE	CFU-e2 vs Rest	CFU-e2	Rest
AC021087.1	0.8022	0.19779999999999998	1.4001014960569442	9.1591187e-07	1.6981567e-06	0	0.5	-0.355902	-0.490157	1.96276	-7.05446	9.78207	0.00718907	0.0092395	0.00718907	0.00886046	0.00751363	0.0165627	FALSE	CFU-e2 vs Rest	CFU-e2	Rest
AC068831.4	0.8022	0.19779999999999998	1.4001014960569442	5.3606567e-07	7.654173e-07	0	0.5	-0.134783	-0.166194	2.02771	-7.69789	7.9159	0.00575126	0.00440654	0.00575126	0.00440654	0.00499387	0.00715062	FALSE	CFU-e2 vs Rest	CFU-e2	Rest
AL355499.1	0.8022	0.19779999999999998	1.4001014960569442	3.445567e-07	3.509976e-07	0	0.5	0.51327	0.52946	2.02808	-7.27411	9.48106	0.00395399	0.00217958	0.00395399	0.0021322	0.00409263	0.00374295	FALSE	CFU-e2 vs Rest	CFU-e2	Rest
AC005520.2	0.8022	0.19779999999999998	1.4001014960569442	2.9854673e-06	2.0051102e-06	0	0.5	1.46917	0.963018	2.54305	-7.46987	11.5014	0.030913	0.0143094	0.0276779	0.013598673300165811	0.031143775209784508	0.021021420136094093	FALSE	CFU-e2 vs Rest	CFU-e2	Rest
LIN9	0.8022	0.19779999999999998	1.4001014960569442	6.500571e-05	4.0362553e-05	0	0.5	1.30692	1.28241	2.12338	-7.07594	9.75704	0.695188	0.298187	0.43098490294752634	0.18957592987442956	0.6724385619163513	0.41051483154296875	FALSE	CFU-e2 vs Rest	CFU-e2	Rest
PAFAH2	0.8022	0.19779999999999998	1.4001014960569442	5.319709e-06	3.7772718e-06	0	0.5	1.01612	0.95524	1.81672	-5.03215	7.89818	0.0542775	0.0252072	0.050323508267433655	0.023975361288794073	0.053386908024549484	0.039336998015642166	FALSE	CFU-e2 vs Rest	CFU-e2	Rest
GADD45G	0.8022	0.19779999999999998	1.4001014960569442	2.304312e-06	2.5191318e-06	0	0.5	0.380302	0.396465	1.98499	-8.12085	7.58442	0.0255212	0.0129353	0.024802300503235123	0.0119877	0.024695897474884987	0.0272414	FALSE	CFU-e2 vs Rest	CFU-e2	Rest
AC015971.1	0.8022	0.19779999999999998	1.4001014960569442	3.7555367e-06	1.3574186e-05	0	0.5	-1.42503	-1.29641	1.42941	-6.83604	4.49137	0.0363048	0.0602699	0.0319914	0.0506041	0.037075236439704895	0.13532976806163788	FALSE	CFU-e2 vs Rest	CFU-e2	Rest
CASC9	0.8022	0.19779999999999998	1.4001014960569442	2.9582276e-07	5.448563e-07	0	0.5	-0.190426	-0.346573	2.20559	-8.57812	10.2554	0.00143781	0.00393272	0.00107836	0.00303246	0.00126406	0.00641355	FALSE	CFU-e2 vs Rest	CFU-e2	Rest
BOLL	0.8022	0.19779999999999998	1.4001014960569442	1.281251e-07	1.3566645e-07	0	0.5	0.183033	0.180859	2.08886	-8.97076	10.1108	0.00143781	0.000710732	0.00143781	0.000710732	0.00121845	0.00117994	FALSE	CFU-e2 vs Rest	CFU-e2	Rest
PCCA-AS1	0.8022	0.19779999999999998	1.4001014960569442	1.1270082e-06	8.4929513e-07	0	0.5	1.14404	0.682924	2.63254	-8.72545	12.0135	0.0115025	0.00615967	0.011143062544931703	0.005828	0.012798313051462173	0.00863721	FALSE	CFU-e2 vs Rest	CFU-e2	Rest
GNAT3	0.8022	0.19779999999999998	1.4001014960569442	5.308082e-08	1.3197985e-07	0	0.5	-0.845712	-0.783773	1.90529	-9.64871	6.90114	0.000718907	0.000521203	0.000718907	0.000473821	0.000995185	0.00106824	FALSE	CFU-e2 vs Rest	CFU-e2	Rest
NCLN	0.8022	0.19779999999999998	1.4001014960569442	6.8910886e-05	3.2991615e-05	0	0.5	1.5051	1.29738	1.6069	-3.48896	9.06878	0.685842	0.239479	0.47196261682243745	0.18867566927267662	0.7085670828819275	0.33942651748657227	FALSE	CFU-e2 vs Rest	CFU-e2	Rest
NFE2	0.802	0.19799999999999995	1.3988415391357583	2.512342e-05	6.337228e-05	0	0.5	0.0245136	0.356068	2.13435	-6.55498	6.19764	0.238679	0.258479	0.20129403306973512	0.18701729447997384	0.24806654453277588	0.6555373072624207	FALSE	CFU-e2 vs Rest	CFU-e2	Rest
RAB43	0.802	0.19799999999999995	1.3988415391357583	4.919983e-06	1.1304284e-05	0	0.5	-0.771169	-0.875454	1.60118	-5.15803	5.19357	0.0488857	0.0607437	0.0463695	0.0546316	0.050266	0.11295119673013687	FALSE	CFU-e2 vs Rest	CFU-e2	Rest
AC099066.2	0.802	0.19799999999999995	1.3988415391357583	1.1391505e-07	2.647405e-07	0	0.5	-0.715884	-0.736648	1.87499	-9.06704	7.61482	0.00143781	0.00146885	0.00143781	0.00137408	0.0013681	0.00263124	FALSE	CFU-e2 vs Rest	CFU-e2	Rest
MICA	0.802	0.19799999999999995	1.3988415391357583	4.0026093e-06	2.0647976e-06	0	0.5	1.49105	1.29433	1.81376	-4.6498	10.7055	0.0391804	0.0146884	0.0373832	0.014072494669509567	0.039956144988536835	0.020518656820058823	FALSE	CFU-e2 vs Rest	CFU-e2	Rest
C20orf144	0.802	0.19799999999999995	1.3988415391357583	2.0377401e-07	1.7318399e-07	0	0.5	0.463772	0.37819	2.0439	-6.72007	10.9796	0.00251618	0.00118455	0.00251618	0.00118455	0.00237615	0.00198166	FALSE	CFU-e2 vs Rest	CFU-e2	Rest
AC079915.1	0.802	0.19799999999999995	1.3988415391357583	3.0428905e-06	4.6958658e-06	0	0.5	-0.0305756	-0.276712	1.98825	-6.84451	8.48527	0.0319914	0.0286661	0.0316319	0.027386875148069117	0.031464822590351105	0.050117168575525284	FALSE	CFU-e2 vs Rest	CFU-e2	Rest
AC091938.1	0.802	0.19799999999999995	1.3988415391357583	3.8767052e-08	6.929412e-08	0	0.5	-0.470236	-0.47637	2.00445	-9.6923	8.40411	0.000359454	0.000284293	0.000359454	0.000284293	0.000273203	0.000701454	FALSE	CFU-e2 vs Rest	CFU-e2	Rest
TNFSF13	0.802	0.19799999999999995	1.3988415391357583	2.5288566e-06	3.247907e-06	0	0.5	0.816106	0.0632906	2.93641	-7.87644	10.9013	0.0237239	0.0217957	0.023364485981308445	0.021037668798862784	0.024618307128548622	0.0329791	FALSE	CFU-e2 vs Rest	CFU-e2	Rest
AC025259.1	0.802	0.19799999999999995	1.3988415391357583	9.830259e-07	1.8380165e-06	0	0.5	-0.472659	-0.559143	2.04567	-8.27623	9.62398	0.0115025	0.00999761	0.010783608914450035	0.00914475	0.011049577035009861	0.018744735047221184	FALSE	CFU-e2 vs Rest	CFU-e2	Rest
FKBP9	0.802	0.19799999999999995	1.3988415391357583	9.381938e-06	5.228548e-06	0	0.5	1.61489	1.34307	2.06643	-4.25208	11.5825	0.0948957	0.038332	0.0877067	0.0354418	0.10167964547872543	0.052219562232494354	FALSE	CFU-e2 vs Rest	CFU-e2	Rest
AC004233.2	0.802	0.19799999999999995	1.3988415391357583	9.301797e-07	6.793857e-07	0	0.5	0.809847	0.791316	1.8559	-6.01583	8.4307	0.00970525	0.00379057	0.00970525	0.00369581	0.00989817	0.00673474	FALSE	CFU-e2 vs Rest	CFU-e2	Rest
AL513303.1	0.802	0.19799999999999995	1.3988415391357583	5.000386e-07	9.0570643e-07	0	0.5	-0.113484	-0.111384	2.16591	-8.45582	9.10887	0.00682962	0.00516465	0.00611071	0.00483298	0.00667509	0.010730843059718609	FALSE	CFU-e2 vs Rest	CFU-e2	Rest
AC009053.2	0.802	0.19799999999999995	1.3988415391357583	2.7917287e-07	7.8599413e-07	0	0.5	-0.663678	-0.54425	2.11726	-8.31987	8.04251	0.00251618	0.00303246	0.00251618	0.00298507	0.00232999	0.00853644	FALSE	CFU-e2 vs Rest	CFU-e2	Rest
MBOAT1	0.802	0.19799999999999995	1.3988415391357583	0.000121327	7.105538e-05	0	0.5	1.11383	1.04768	1.68985	-6.11471	7.46122	1.18477	0.461757	0.5416966211358762	0.2512200900260394	1.2082754373550415	0.663561	FALSE	CFU-e2 vs Rest	CFU-e2	Rest
LSS	0.802	0.19799999999999995	1.3988415391357583	9.4791045e-05	4.8490347e-05	0	0.5	1.46886	1.67815	1.45394	-2.91657	5.28869	0.913739	0.333963	0.520129	0.21454631603884003	0.9161622524261475	0.47744521498680115	FALSE	CFU-e2 vs Rest	CFU-e2	Rest
RNF43	0.802	0.19799999999999995	1.3988415391357583	1.5417139e-06	3.2027908e-06	0	0.5	-0.879469	-0.947978	1.65859	-6.71223	5.63224	0.019051	0.019474	0.017972681524083402	0.017673537076522115	0.0192978	0.0347472	FALSE	CFU-e2 vs Rest	CFU-e2	Rest
TMPRSS9	0.802	0.19799999999999995	1.3988415391357583	3.1459126e-06	9.332339e-06	0	0.5	-0.883063	-0.858547	1.87409	-7.31859	10.1446	0.030913	0.050604	0.029834651329978496	0.041885809049988836	0.0347919	0.10037979483604431	FALSE	CFU-e2 vs Rest	CFU-e2	Rest
AC104170.2	0.802	0.19799999999999995	1.3988415391357583	1.4260318e-06	9.143083e-07	0	0.5	1.20216	1.05739	1.95506	-6.60089	10.1614	0.0183321	0.00658611	0.017613227893601733	0.00644397	0.018465260043740273	0.00908708	FALSE	CFU-e2 vs Rest	CFU-e2	Rest
ADT.anti.hu.CD4	0.802	0.19799999999999995	1.3988415391357583	0.34112	0.650148	0	0.5	-0.442952	-0.518994	1.53752	-4.40852	4.02527	0.351546	0.635537	0.26132278936017256	0.3381189291637053			FALSE	CFU-e2 vs Rest	CFU-e2	Rest
DSEL	0.802	0.19799999999999995	1.3988415391357583	1.2964334e-06	1.4115369e-06	0	0.5	0.105202	-0.0186968	2.12266	-8.97729	9.24065	0.0122214	0.0087183	0.011861969805895038	0.00767591	0.0126303	0.017010685056447983	FALSE	CFU-e2 vs Rest	CFU-e2	Rest
LINC02356	0.8018	0.19820000000000004	1.3975825403303712	4.224772e-07	5.430479e-07	0	0.5	0.115812	0.0527325	2.06879	-7.16104	8.90372	0.00503235	0.00331675	0.00503235	0.00312722	0.00597897	0.00614187	FALSE	CFU-e2 vs Rest	CFU-e2	Rest
AL133367.1	0.8018	0.19820000000000004	1.3975825403303712	6.258022e-07	6.41184e-07	0	0.5	0.347944	0.399369	1.85567	-7.3687	7.05623	0.00647017	0.00312722	0.00611071	0.00307984	0.00749146	0.00629896	FALSE	CFU-e2 vs Rest	CFU-e2	Rest
JHY	0.8018	0.19820000000000004	1.3975825403303712	8.990565e-06	1.2633878e-05	0	0.5	0.49207	-0.285365	2.82104	-7.33266	12.9679	0.0913011	0.073727	0.0805176	0.0583748	0.0935394	0.12342802435159683	FALSE	CFU-e2 vs Rest	CFU-e2	Rest
FAM189B	0.8018	0.19820000000000004	1.3975825403303712	1.3163133e-05	6.416318e-06	0	0.5	1.59304	1.28966	1.89381	-5.99866	11.0365	0.127965	0.0451076	0.11322789360172483	0.042501776830135764	0.1253644973039627	0.0651833	FALSE	CFU-e2 vs Rest	CFU-e2	Rest
TNNI3K	0.8018	0.19820000000000004	1.3975825403303712	9.454529e-07	1.8527484e-06	0	0.5	-0.92889	-0.929672	1.79978	-8.99088	7.85879	0.0100647	0.0120824	0.00898634	0.00995025	0.010683554224669933	0.0223625	FALSE	CFU-e2 vs Rest	CFU-e2	Rest
MCC	0.8018	0.19820000000000004	1.3975825403303712	1.332082e-06	3.711351e-06	0	0.5	-0.946748	-0.962263	1.7055	-6.91785	6.0113	0.0115025	0.02208	0.0115025	0.0177209	0.011349134147167206	0.041283030062913895	FALSE	CFU-e2 vs Rest	CFU-e2	Rest
ATG9A	0.8018	0.19820000000000004	1.3975825403303712	2.018559e-05	2.4631929e-05	0	0.5	0.330684	0.575622	1.54866	-5.32587	4.51539	0.202373	0.118316	0.1754133716750544	0.10523572613125368	0.20908060669898987	0.2588127553462982	FALSE	CFU-e2 vs Rest	CFU-e2	Rest
LINC00954	0.8018	0.19820000000000004	1.3975825403303712	3.9742645e-06	5.840381e-06	0	0.5	0.0286341	-0.293082	2.0228	-8.43415	7.86172	0.042056	0.0338781	0.0391804	0.030751006870409787	0.046094365417957306	0.0583749	FALSE	CFU-e2 vs Rest	CFU-e2	Rest
HEXA-AS1	0.8018	0.19820000000000004	1.3975825403303712	9.046956e-07	5.533402e-07	0	0.5	0.571996	0.489094	2.01094	-7.56053	10.178	0.00862689	0.00388534	0.00862689	0.00379057	0.00928763	0.0062005	FALSE	CFU-e2 vs Rest	CFU-e2	Rest
AC009120.4	0.8018	0.19820000000000004	1.3975825403303712	6.5621606e-07	8.138588e-07	0	0.5	-0.093066	-0.307824	2.4358	-8.22505	11.4632	0.00934579	0.00559109	0.00826743	0.00488036	0.010667943395674229	0.00920811	FALSE	CFU-e2 vs Rest	CFU-e2	Rest
SI	0.8018	0.19820000000000004	1.3975825403303712	7.8576825e-09	5.1802047e-08	0	0.5	-0.854706	-0.532831	2.30902	-10.6909	6.97807	0	0.000142146	0	0.000142146	0	0.000482309	FALSE	CFU-e2 vs Rest	CFU-e2	Rest
FAM50A	0.8018	0.19820000000000004	1.3975825403303712	8.14745e-06	1.5374228e-05	0	0.5	-0.105998	0.130231	1.77884	-5.55003	4.79828	0.0751258	0.0687042	0.0686556	0.061786306562428055	0.0757724	0.15671253204345703	FALSE	CFU-e2 vs Rest	CFU-e2	Rest
AC021205.3	0.8018	0.19820000000000004	1.3975825403303712	1.8099497e-07	1.5189666e-07	0	0.5	0.719067	0.693219	1.87729	-7.26222	7.51406	0.00323508	0.00108979	0.00287563	0.00108979	0.00328044	0.00162341	FALSE	CFU-e2 vs Rest	CFU-e2	Rest
PIK3R2	0.8016	0.19840000000000002	1.396324497551653	2.1692105e-05	1.3251635e-05	0	0.5	0.961337	1.07966	1.2851	-4.29131	5.41191	0.222144	0.0756225	0.18979151689432147	0.0658138	0.2244366854429245	0.13622717559337616	FALSE	CFU-e2 vs Rest	CFU-e2	Rest
RNF128	0.8016	0.19840000000000002	1.396324497551653	4.422828e-07	3.4195844e-07	0	0.5	0.642799	0.609065	2.01628	-8.0368	11.2507	0.00575126	0.0018479	0.00575126	0.00180052	0.0062316	0.00315861	FALSE	CFU-e2 vs Rest	CFU-e2	Rest
TAF1A-AS1	0.8016	0.19840000000000002	1.396324497551653	8.5469577e-07	6.3904423e-07	0	0.5	0.743137	0.739812	1.87243	-6.50904	10.6727	0.00898634	0.00426439	0.00898634	0.00407486	0.00899698	0.00672833	FALSE	CFU-e2 vs Rest	CFU-e2	Rest
RCN3	0.8016	0.19840000000000002	1.396324497551653	9.814635e-07	8.7693047e-07	0	0.5	0.619124	0.600162	1.82943	-5.24575	8.79285	0.00970525	0.00639658	0.00970525	0.00630182	0.0103823	0.00999581	FALSE	CFU-e2 vs Rest	CFU-e2	Rest
MIR133A1HG	0.8016	0.19840000000000002	1.396324497551653	7.5345326e-07	7.304328e-07	0	0.5	0.423797	0.212112	2.20014	-13.8155	11.6625	0.00718907	0.00525941	0.00718907	0.00525942	0.00791627	0.00833659	FALSE	CFU-e2 vs Rest	CFU-e2	Rest
LSMEM2	0.8016	0.19840000000000002	1.396324497551653	1.2837116e-06	1.98906e-06	0	0.5	-0.148727	-0.170462	2.08397	-9.17893	7.36052	0.0111431	0.0125089	0.011143062544931703	0.011845534233593913	0.0109214	0.021624	FALSE	CFU-e2 vs Rest	CFU-e2	Rest
AC007036.2	0.8016	0.19840000000000002	1.396324497551653	2.5265244e-06	4.95383e-06	0	0.5	-0.754936	-0.845641	1.67301	-7.10801	5.90341	0.0186916	0.0287135	0.0186916	0.0279081	0.0195132	0.0498032	FALSE	CFU-e2 vs Rest	CFU-e2	Rest
AL137077.2	0.8016	0.19840000000000002	1.396324497551653	5.8570987e-07	7.7050396e-07	0	0.5	0.187625	0.216728	1.97568	-10.0068	8.71415	0.00575126	0.00421701	0.00575126	0.00416963	0.00615777	0.00809508	FALSE	CFU-e2 vs Rest	CFU-e2	Rest
ABLIM2	0.8016	0.19840000000000002	1.396324497551653	1.8225869e-07	2.0444426e-07	0	0.5	0.336858	0.383707	2.03398	-7.99987	8.04088	0.00143781	0.00123194	0.00143781	0.00118455	0.00169838	0.00200918	FALSE	CFU-e2 vs Rest	CFU-e2	Rest
AC063965.2	0.8016	0.19840000000000002	1.396324497551653	3.07902e-07	6.084082e-07	0	0.5	-0.437625	-0.61597	2.05306	-7.22289	10.1244	0.00359454	0.00383795	0.00359454	0.00383795	0.00301949	0.00654086	FALSE	CFU-e2 vs Rest	CFU-e2	Rest
LINC00926	0.8016	0.19840000000000002	1.396324497551653	1.3200591e-06	2.277619e-06	0	0.5	-0.614204	-0.629516	1.92014	-10.5169	6.32022	0.015097	0.0156835	0.0147376	0.014593698175787699	0.0150593	0.027055656537413597	FALSE	CFU-e2 vs Rest	CFU-e2	Rest
AC009630.2	0.8016	0.19840000000000002	1.396324497551653	3.7200144e-07	2.9740747e-07	0	0.5	0.79871	0.722272	1.93733	-6.10937	9.3537	0.00395399	0.00232172	0.00395399	0.00232172	0.00404024	0.00303421	FALSE	CFU-e2 vs Rest	CFU-e2	Rest
CDK5	0.8014	0.1986	1.3950674087166692	3.863912e-06	2.1461824e-06	0	0.5	1.38492	1.22286	1.8184	-4.68561	8.29765	0.0359453	0.0144041	0.035226455787203535	0.0139303	0.0375335	0.0220699	FALSE	CFU-e2 vs Rest	CFU-e2	Rest
MAP1B	0.8014	0.1986	1.3950674087166692	7.9168194e-07	2.4258045e-06	0	0.5	-0.352807	-0.271428	2.22167	-9.55166	9.11226	0.00862689	0.0117034	0.00718907	0.00843402	0.00856207	0.0267772	FALSE	CFU-e2 vs Rest	CFU-e2	Rest
MMD2	0.8014	0.1986	1.3950674087166692	8.632771e-08	1.9704311e-07	0	0.5	-1.01648	-1.00285	1.73604	-7.85224	5.72046	0.000718907	0.000900261	0.000718907	0.000900261	0.000729403	0.00176407	FALSE	CFU-e2 vs Rest	CFU-e2	Rest
ARHGAP22	0.8014	0.1986	1.3950674087166692	1.1043358e-05	1.0778658e-05	0	0.5	1.081	0.155438	3.19668	-7.86898	12.0841	0.111431	0.0670458	0.0923796	0.057901	0.1143723875284195	0.10644897073507309	FALSE	CFU-e2 vs Rest	CFU-e2	Rest
AC105180.2	0.8014	0.1986	1.3950674087166692	1.4122459e-06	2.280595e-06	0	0.5	-0.0378275	-0.297485	2.18259	-8.38156	9.12785	0.0132998	0.013646	0.012940330697340042	0.0112296	0.011711644940078259	0.023837359622120857	FALSE	CFU-e2 vs Rest	CFU-e2	Rest
C1QTNF7	0.8014	0.1986	1.3950674087166692	4.131644e-07	6.025973e-07	0	0.5	-0.198469	-0.275929	1.97666	-8.52175	8.58145	0.00503235	0.00374319	0.00431344	0.00369581	0.00549312	0.00592325	FALSE	CFU-e2 vs Rest	CFU-e2	Rest
AL590867.1	0.8014	0.1986	1.3950674087166692	3.3353177e-07	3.0049105e-07	0	0.5	0.256963	0.241311	2.12893	-7.86253	9.4841	0.00179727	0.00189528	0.00179727	0.00189529	0.00193464	0.0031014	FALSE	CFU-e2 vs Rest	CFU-e2	Rest
ZDHHC8	0.8014	0.1986	1.3950674087166692	8.355772e-06	1.226112e-05	0	0.5	0.49766	-0.53042	2.80358	-7.09507	11.4748	0.0826743	0.0732059	0.0769231	0.0687989	0.0861119	0.12002473324537277	FALSE	CFU-e2 vs Rest	CFU-e2	Rest
XKR9	0.8014	0.1986	1.3950674087166692	4.5277076e-07	5.492543e-07	0	0.5	0.0930452	-0.0923758	2.06827	-7.1065	8.79241	0.00575126	0.00379057	0.0046729	0.00322199	0.00589693	0.00617971	FALSE	CFU-e2 vs Rest	CFU-e2	Rest
PRKACB	0.8014	0.1986	1.3950674087166692	0.000140985	0.000199937	0	0.5	0.18958	-0.540135	2.20061	-5.2211	9.03925	1.34113	1.29593	0.5956146657081194	0.48813077469800426	1.3928834199905396	1.9954155683517456	FALSE	CFU-e2 vs Rest	CFU-e2	Rest
CD68	0.8014	0.1986	1.3950674087166692	6.4125834e-06	4.2800525e-06	0	0.5	1.13682	1.05134	1.82659	-6.905	8.86775	0.0596693	0.0253968	0.057153127246585375	0.0236911	0.0608329	0.0458968	FALSE	CFU-e2 vs Rest	CFU-e2	Rest
RPS10-NUDT3	0.8014	0.1986	1.3950674087166692	3.6566646e-06	7.976796e-06	0	0.5	-0.711197	-0.735367	1.75757	-10.1929	5.72256	0.0370237	0.0440179	0.035585909417685205	0.0389481	0.037669166922569275	0.0797218	FALSE	CFU-e2 vs Rest	CFU-e2	Rest
AL049869.3	0.8014	0.1986	1.3950674087166692	6.8772115e-06	1.7524406e-05	0	0.5	-0.611794	-0.802784	1.99524	-6.50118	7.66114	0.0797986	0.103106	0.0722502	0.0871357	0.0817107	0.17843854427337646	FALSE	CFU-e2 vs Rest	CFU-e2	Rest
TUBG1	0.8014	0.1986	1.3950674087166692	1.5333591e-05	1.5600484e-05	0	0.5	0.907258	0.930469	1.73674	-4.8987	5.53991	0.144501	0.0793659	0.13048166786484486	0.0692727	0.14798438549041748	0.15818002820014954	FALSE	CFU-e2 vs Rest	CFU-e2	Rest
AL583829.1	0.8014	0.1986	1.3950674087166692	1.8201791e-07	2.3997544e-07	0	0.5	0.203448	0.104659	2.15545	-8.55728	9.84711	0.00179727	0.00161099	0.00179727	0.00142146	0.00150958	0.00235707	FALSE	CFU-e2 vs Rest	CFU-e2	Rest
AC010889.2	0.8014	0.1986	1.3950674087166692	9.3413246e-07	1.4177735e-06	0	0.5	-0.422137	-0.479692	1.97726	-7.1116	7.92051	0.0107836	0.00743899	0.010424155283968367	0.00701256	0.011257	0.014803643338382244	FALSE	CFU-e2 vs Rest	CFU-e2	Rest
AC003991.1	0.8012	0.19879999999999998	1.3938112717486582	2.9319049e-06	4.3977743e-06	0	0.5	-0.23902	-0.488201	2.18701	-7.7378	13.6438	0.0359453	0.0287609	0.030553558590941835	0.022743425728500306	0.039732858538627625	0.0470659	FALSE	CFU-e2 vs Rest	CFU-e2	Rest
AL117332.1	0.8012	0.19879999999999998	1.3938112717486582	1.1767136e-06	6.502191e-07	0	0.5	1.15085	1.10062	1.73802	-5.47019	10.7975	0.00898634	0.00426439	0.00862689	0.00416963	0.00859838	0.00680658	FALSE	CFU-e2 vs Rest	CFU-e2	Rest
EGR1	0.8012	0.19879999999999998	1.3938112717486582	3.0383351e-05	2.5189653e-05	0	0.5	0.560865	0.609312	1.89008	-5.99999	6.87284	0.288283	0.134948	0.20381020848310685	0.10229803364132217	0.2945159375667572	0.2546645700931549	FALSE	CFU-e2 vs Rest	CFU-e2	Rest
RHPN2	0.8012	0.19879999999999998	1.3938112717486582	1.0411338e-06	8.952239e-07	0	0.5	0.511589	0.512095	2.07708	-8.37972	8.71979	0.0125809	0.00592276	0.011861969805895038	0.00511727	0.013038978911936283	0.00950539	FALSE	CFU-e2 vs Rest	CFU-e2	Rest
C1orf112	0.8012	0.19879999999999998	1.3938112717486582	4.6897538e-05	2.9338828e-05	0	0.5	1.18185	1.26186	1.87681	-4.85005	7.29306	0.510784	0.223367	0.34687275341481405	0.15707178393745502	0.49153733253479004	0.30480533838272095	FALSE	CFU-e2 vs Rest	CFU-e2	Rest
AC005323.1	0.8012	0.19879999999999998	1.3938112717486582	5.536119e-08	7.3028836e-08	0	0.5	-0.233196	-0.138382	2.10692	-9.03999	6.63187	0.000359454	0.000379057	0.000359454	0.000379057	0.000238096	0.000891457	FALSE	CFU-e2 vs Rest	CFU-e2	Rest
DUSP19	0.8012	0.19879999999999998	1.3938112717486582	3.2444038e-06	1.781212e-06	0	0.5	1.45599	1.18894	2.02753	-5.66906	9.96231	0.0345075	0.0131722	0.0327103	0.011940298507462664	0.0358561	0.017824502661824226	FALSE	CFU-e2 vs Rest	CFU-e2	Rest
DET1	0.8012	0.19879999999999998	1.3938112717486582	1.968673e-05	8.913207e-06	0	0.5	1.70224	1.51195	1.7355	-5.76586	8.06084	0.199498	0.0640132	0.16606757728253083	0.0543473	0.19319191575050354	0.0873129	FALSE	CFU-e2 vs Rest	CFU-e2	Rest
MELTF-AS1	0.8012	0.19879999999999998	1.3938112717486582	2.4098106e-06	1.9142685e-06	0	0.5	0.968601	0.859875	2.04346	-5.62828	12.6183	0.0262401	0.0118929	0.0262401	0.011608623548922035	0.026289712637662888	0.0210505	FALSE	CFU-e2 vs Rest	CFU-e2	Rest
AC005520.3	0.8012	0.19879999999999998	1.3938112717486582	2.2703307e-07	3.4021627e-07	0	0.5	-0.629936	-0.726275	1.73394	-8.22719	7.96003	0.00215672	0.00199005	0.00215672	0.00194267	0.00204276	0.00339728	FALSE	CFU-e2 vs Rest	CFU-e2	Rest
MST1	0.8012	0.19879999999999998	1.3938112717486582	1.646452e-06	3.0280182e-06	0	0.5	0.00811381	0.30785	1.98144	-8.08413	5.65035	0.0165349	0.0134565	0.016175413371675055	0.013124851930822055	0.017892511561512947	0.0323851	FALSE	CFU-e2 vs Rest	CFU-e2	Rest
GRIK1	0.8012	0.19879999999999998	1.3938112717486582	2.9111648e-06	2.8211552e-06	0	0.5	0.326099	0.46454	2.05806	-9.86951	10.0437	0.0291157	0.0199004	0.0276779	0.0181474	0.0298118	0.032896123826503754	FALSE	CFU-e2 vs Rest	CFU-e2	Rest
AC089998.4	0.8012	0.19879999999999998	1.3938112717486582	1.14827536e-07	1.3903677e-07	0	0.5	0.329252	0.246083	2.09537	-6.8747	8.68091	0.00143781	0.000947643	0.00143781	0.000947643	0.00178414	0.00151636	FALSE	CFU-e2 vs Rest	CFU-e2	Rest
AL359915.1	0.8012	0.19879999999999998	1.3938112717486582	4.5159297e-07	5.1543515e-07	0	0.5	0.317608	0.116801	2.29675	-9.32684	10.4574	0.00611071	0.00360104	0.00611071	0.00355366	0.00641827	0.00599976	FALSE	CFU-e2 vs Rest	CFU-e2	Rest
AL162231.1	0.801	0.19899999999999995	1.3925560845770066	1.7890383e-06	1.0040932e-06	0	0.5	1.13532	1.10739	1.49851	-4.46536	7.36843	0.0165349	0.00658611	0.016175413371675055	0.00630182	0.016197791323065758	0.00994307	FALSE	CFU-e2 vs Rest	CFU-e2	Rest
PIK3CG	0.801	0.19899999999999995	1.3925560845770066	5.5033233e-06	8.28264e-06	0	0.5	0.541646	-0.43147	2.90424	-8.14518	10.0817	0.0542775	0.0501775	0.050323508267433655	0.0449183	0.0555689	0.0825726	FALSE	CFU-e2 vs Rest	CFU-e2	Rest
AC009950.1	0.801	0.19899999999999995	1.3925560845770066	4.662741e-07	9.2828947e-07	0	0.5	-0.637125	-0.719284	1.79028	-7.67074	6.09359	0.00718907	0.00578062	0.00682962	0.00544895	0.00726683	0.00998561	FALSE	CFU-e2 vs Rest	CFU-e2	Rest
AC006213.1	0.801	0.19899999999999995	1.3925560845770066	3.743016e-07	3.1974264e-07	0	0.5	0.74562	0.5277	2.29123	-6.97547	9.92768	0.00323508	0.00199005	0.00323508	0.00199005	0.00338367	0.00328369	FALSE	CFU-e2 vs Rest	CFU-e2	Rest
MAPK6-DT	0.801	0.19899999999999995	1.3925560845770066	2.5825733e-07	3.9113672e-07	0	0.5	-0.336947	-0.47061	1.9139	-6.62629	8.69116	0.00215672	0.00217958	0.00215672	0.00217958	0.00208084	0.00370573	FALSE	CFU-e2 vs Rest	CFU-e2	Rest
NRG2	0.801	0.19899999999999995	1.3925560845770066	1.5253562e-07	3.789598e-07	0	0.5	-0.606865	-0.667599	2.06268	-9.48133	8.0599	0.00215672	0.00161099	0.00215672	0.0013267	0.00211988	0.00385976	FALSE	CFU-e2 vs Rest	CFU-e2	Rest
MTUS1	0.801	0.19899999999999995	1.3925560845770066	1.3792281e-07	3.532737e-07	0	0.5	-0.59839	-0.542625	2.02371	-9.83648	10.1166	0.00107836	0.00180052	0.00107836	0.00165837	0.00101911	0.00455861	FALSE	CFU-e2 vs Rest	CFU-e2	Rest
MSH5	0.801	0.19899999999999995	1.3925560845770066	5.047338e-05	3.1295844e-05	0	0.5	1.20742	1.06708	2.05375	-5.42558	10.5317	0.522647	0.225405	0.3601725377426361	0.16891731817104633	0.5010740756988525	0.3164620101451874	FALSE	CFU-e2 vs Rest	CFU-e2	Rest
GRAMD1A	0.801	0.19899999999999995	1.3925560845770066	1.4830387e-05	2.4328567e-05	0	0.5	0.583369	-0.498905	3.00586	-7.63848	9.40563	0.145938	0.13926	0.12940330697339983	0.1194503672115674	0.15197454392910004	0.24083657562732697	FALSE	CFU-e2 vs Rest	CFU-e2	Rest
WDR91	0.801	0.19899999999999995	1.3925560845770066	5.7335587e-06	1.6495007e-05	0	0.5	-1.27118	-1.2917	1.16946	-6.36495	2.90166	0.0600287	0.0809297	0.056434219985622036	0.0735371	0.0643638	0.16526146233081818	FALSE	CFU-e2 vs Rest	CFU-e2	Rest
ENDOD1	0.801	0.19899999999999995	1.3925560845770066	9.050032e-06	1.7422764e-05	0	0.5	-0.334737	-0.351992	2.03659	-7.8616	7.3983	0.103163	0.101068	0.08555	0.0787965	0.10530547797679901	0.1834661066532135	FALSE	CFU-e2 vs Rest	CFU-e2	Rest
AC011451.3	0.801	0.19899999999999995	1.3925560845770066	6.537945e-07	5.522194e-07	0	0.5	0.922811	0.526749	2.49728	-6.84214	10.4549	0.00898634	0.00412225	0.00862689	0.0039801	0.00945162	0.00693343	FALSE	CFU-e2 vs Rest	CFU-e2	Rest
TAS2R19	0.801	0.19899999999999995	1.3925560845770066	5.2354386e-07	6.481865e-07	0	0.5	0.224478	0.0561161	2.08399	-7.93011	10.0403	0.0046729	0.00383795	0.0046729	0.00379057	0.0045575	0.00610806	FALSE	CFU-e2 vs Rest	CFU-e2	Rest
HM13-IT1	0.801	0.19899999999999995	1.3925560845770066	1.0152276e-06	6.9493547e-07	0	0.5	1.14617	0.948683	2.04119	-8.46015	11.3649	0.0115025	0.0039801	0.0115025	0.0039801	0.013518646359443665	0.00629923	FALSE	CFU-e2 vs Rest	CFU-e2	Rest
DBF4B	0.801	0.19899999999999995	1.3925560845770066	3.6656416e-05	2.0242915e-05	0	0.5	1.385	1.24652	2.00834	-5.06668	10.8812	0.397197	0.151438	0.29798705966930605	0.11907131011609237	0.3936745226383209	0.20952916145324707	FALSE	CFU-e2 vs Rest	CFU-e2	Rest
MICALL1	0.801	0.19899999999999995	1.3925560845770066	4.57705e-06	1.2474368e-05	0	0.5	-1.05561	-1.12723	1.64375	-8.59375	6.22765	0.0434939	0.0637762	0.042056074766355256	0.056621653636580734	0.0503914	0.1280173659324646	FALSE	CFU-e2 vs Rest	CFU-e2	Rest
GHRL	0.801	0.19899999999999995	1.3925560845770066	1.5943907e-06	2.5844965e-06	0	0.5	-0.29648	-0.502541	1.90025	-8.61027	7.9285	0.0154565	0.0162047	0.015097052480230048	0.015825633736081465	0.0158758	0.0277141	FALSE	CFU-e2 vs Rest	CFU-e2	Rest
AC097382.2	0.801	0.19899999999999995	1.3925560845770066	5.0434403e-07	4.247976e-07	0	0.5	0.635957	0.664225	1.81779	-6.34844	7.96212	0.00611071	0.00246387	0.00611071	0.00246387	0.00656823	0.00375669	FALSE	CFU-e2 vs Rest	CFU-e2	Rest
MEF2C-AS1	0.8008	0.19920000000000004	1.3913018451372232	2.5785086e-05	2.8621742e-05	0	0.5	1.09906	0.112698	3.1488	-6.68774	11.7278	0.264559	0.18579	0.1786484543493895	0.12134565268894257	0.2691265344619751	0.28630316257476807	FALSE	CFU-e2 vs Rest	CFU-e2	Rest
ENDOG	0.8008	0.19920000000000004	1.3913018451372232	1.28322945e-05	6.6442235e-06	0	0.5	1.53957	1.58726	1.60307	-5.43494	6.73117	0.126168	0.0433071	0.11502516175413315	0.0412698	0.13474765419960022	0.0662283	FALSE	CFU-e2 vs Rest	CFU-e2	Rest
LMO7-AS1	0.8008	0.19920000000000004	1.3913018451372232	2.5633406e-06	5.6750523e-06	0	0.5	-0.499508	-0.516638	1.92666	-6.40514	7.09121	0.0276779	0.0343993	0.0262401	0.030656242596541036	0.026851415634155273	0.0598271	FALSE	CFU-e2 vs Rest	CFU-e2	Rest
LRRC56	0.8008	0.19920000000000004	1.3913018451372232	6.8777435e-06	3.262043e-06	0	0.5	1.61832	1.29143	1.99156	-5.76589	10.6326	0.0632638	0.023075	0.0596693	0.022080075811419048	0.0647542	0.034207385033369064	FALSE	CFU-e2 vs Rest	CFU-e2	Rest
LRP1B	0.8008	0.19920000000000004	1.3913018451372232	9.78446e-07	3.6170863e-06	0	0.5	-1.35803	-1.25003	1.64694	-7.42263	5.43123	0.0100647	0.0198057	0.0100647	0.013077469793887679	0.0102615	0.0394023	FALSE	CFU-e2 vs Rest	CFU-e2	Rest
OSBPL3	0.8008	0.19920000000000004	1.3913018451372232	0.000202681	0.000110167	0	0.5	1.42702	1.18935	1.92399	-4.73338	10.5553	2.0417	0.769899	0.698418	0.3421464108031395	1.986884593963623	1.06624	FALSE	CFU-e2 vs Rest	CFU-e2	Rest
AP002383.2	0.8008	0.19920000000000004	1.3913018451372232	2.2046731e-06	2.2826405e-06	0	0.5	1.03217	0.229275	3.10005	-10.5401	11.887	0.0255212	0.0149727	0.024802300503235123	0.013693437574034562	0.026374120265245438	0.0245455	FALSE	CFU-e2 vs Rest	CFU-e2	Rest
KBTBD3	0.8008	0.19920000000000004	1.3913018451372232	8.386949e-06	4.103662e-06	0	0.5	1.33641	1.32582	1.38104	-3.52681	6.48774	0.0790797	0.0257284	0.0718907	0.023406775645581565	0.0814402	0.0402209	FALSE	CFU-e2 vs Rest	CFU-e2	Rest
AC016394.1	0.8008	0.19920000000000004	1.3913018451372232	2.89874e-06	1.8312967e-06	0	0.5	1.14206	1.03174	1.7645	-4.51069	9.21398	0.0316319	0.0125089	0.0316319	0.012129827055200167	0.0309815	0.0192756	FALSE	CFU-e2 vs Rest	CFU-e2	Rest
METTL7A	0.8008	0.19920000000000004	1.3913018451372232	4.3703298e-05	4.0246257e-05	0	0.5	1.11511	1.01587	1.92458	-5.91876	5.96664	0.44105	0.220287	0.3292595255212119	0.15067519545131572	0.4394241273403168	0.39708319306373596	FALSE	CFU-e2 vs Rest	CFU-e2	Rest
MLST8	0.8008	0.19920000000000004	1.3913018451372232	1.2946689e-05	6.0438683e-06	0	0.5	1.63607	1.56835	1.53335	-3.0073	6.97477	0.12509	0.0420752	0.11718188353702312	0.040416962805023084	0.1273781806230545	0.060746	FALSE	CFU-e2 vs Rest	CFU-e2	Rest
RGPD2	0.8008	0.19920000000000004	1.3913018451372232	1.7968338e-06	5.16137e-06	0	0.5	-1.0746	-1.09196	1.69045	-7.38406	5.16767	0.0183321	0.0284292	0.017613227893601733	0.025775882492300346	0.018735840916633606	0.0562428	FALSE	CFU-e2 vs Rest	CFU-e2	Rest
AP000893.2	0.8008	0.19920000000000004	1.3913018451372232	4.0028638e-08	3.022465e-08	0	0.5	1.08449	0.8352	2.28597	-7.28183	10.6356	0.000359454	0.000142146	0.000359454	0.000142146	0.00047253	0.000234028	FALSE	CFU-e2 vs Rest	CFU-e2	Rest
LMNB1	0.8008	0.19920000000000004	1.3913018451372232	6.336951e-05	3.719916e-05	0	0.5	1.24626	1.18181	1.66831	-4.56294	6.4761	0.656366	0.285062	0.4255930984903012	0.19109215825632925	0.6472235918045044	0.38722649216651917	FALSE	CFU-e2 vs Rest	CFU-e2	Rest
SLC9A5	0.8008	0.19920000000000004	1.3913018451372232	3.929711e-06	6.735373e-06	0	0.5	-0.355537	-0.525287	1.83503	-5.67704	8.94546	0.0409777	0.0386637	0.0395399	0.0358209	0.041154295206069946	0.0677815	FALSE	CFU-e2 vs Rest	CFU-e2	Rest
CDC7	0.8008	0.19920000000000004	1.3913018451372232	5.5817352e-05	3.431468e-05	0	0.5	1.6382	1.59333	2.2699	-8.55876	10.8652	0.544574	0.25066	0.37886412652768325	0.16574271499644386	0.5437103509902954	0.3471168875694275	FALSE	CFU-e2 vs Rest	CFU-e2	Rest
AC005306.1	0.8008	0.19920000000000004	1.3913018451372232	3.2442988e-06	5.37163e-06	0	0.5	-0.21179	-0.512066	1.95673	-7.33972	7.30727	0.0363048	0.0343046	0.035585909417685205	0.0329306	0.0354788	0.057732414454221725	FALSE	CFU-e2 vs Rest	CFU-e2	Rest
AC090220.1	0.8008	0.19920000000000004	1.3913018451372232	4.8025197e-07	7.0038755e-07	0	0.5	0.266226	-0.0589962	2.40594	-9.78483	14.4786	0.00503235	0.00478559	0.00503235	0.00473821	0.00503654	0.00744707	FALSE	CFU-e2 vs Rest	CFU-e2	Rest
CRPPA-AS1	0.8008	0.19920000000000004	1.3913018451372232	1.0428e-06	1.3242102e-06	0	0.5	0.0428781	-0.13066	2.16329	-8.30637	9.69848	0.011862	0.00886044	0.010783608914450035	0.00843402	0.012666977010667324	0.013761070556938648	FALSE	CFU-e2 vs Rest	CFU-e2	Rest
AL136018.1	0.8008	0.19920000000000004	1.3913018451372232	4.0605036e-07	2.4702325e-07	0	0.5	0.915194	0.935541	1.71377	-6.063	8.01808	0.0046729	0.00146885	0.00431344	0.00142146	0.00507039	0.00227451	FALSE	CFU-e2 vs Rest	CFU-e2	Rest
AC004834.1	0.8008	0.19920000000000004	1.3913018451372232	2.1178669e-06	1.1054982e-06	0	0.5	1.2887	1.21618	1.68278	-4.87287	10.9094	0.023005	0.00715469	0.021926671459381767	0.0066335	0.024142010137438774	0.010469541884958744	FALSE	CFU-e2 vs Rest	CFU-e2	Rest
PMPCA	0.8008	0.19920000000000004	1.3913018451372232	5.1187264e-05	2.5777192e-05	0	0.5	1.08666	1.16179	0.835597	-2.57373	3.75931	0.494608	0.167976	0.37419122933142146	0.1434731106372922	0.49571457505226135	0.2632550299167633	FALSE	CFU-e2 vs Rest	CFU-e2	Rest
ALDH1L2	0.8008	0.19920000000000004	1.3913018451372232	1.5488906e-06	2.2131355e-06	0	0.5	-0.00350378	-0.119288	2.04412	-7.85462	8.45076	0.015816	0.0124615	0.014378145219266713	0.011087420042643903	0.015161717310547829	0.023646114394068718	FALSE	CFU-e2 vs Rest	CFU-e2	Rest
MTMR7	0.8008	0.19920000000000004	1.3913018451372232	2.023949e-06	5.0928306e-06	0	0.5	-0.980447	-1.03386	1.61647	-8.54388	6.21192	0.0215672	0.0303245	0.0208483	0.0283345	0.022638419643044472	0.052208513021469116	FALSE	CFU-e2 vs Rest	CFU-e2	Rest
AC116362.1	0.8006	0.19940000000000002	1.390048551370917	7.611482e-07	7.72407e-07	0	0.5	0.432645	0.29741	2.13052	-6.97606	10.1342	0.00575126	0.00578062	0.00503235	0.00464345	0.00565889	0.00884545	FALSE	CFU-e2 vs Rest	CFU-e2	Rest
ANO5	0.8006	0.19940000000000002	1.390048551370917	1.97214e-06	1.7947377e-06	0	0.5	0.818894	0.638177	2.20311	-6.98318	9.81098	0.0240834	0.0134565	0.015097052480230048	0.00819711	0.0233107	0.0193065	FALSE	CFU-e2 vs Rest	CFU-e2	Rest
TENM1	0.8006	0.19940000000000002	1.390048551370917	4.715348e-07	3.81326e-07	0	0.5	0.275663	0.206519	2.14731	-8.39007	11.3742	0.00682962	0.00241649	0.00323508	0.00217958	0.00633384	0.00433614	FALSE	CFU-e2 vs Rest	CFU-e2	Rest
HSPA4L	0.8006	0.19940000000000002	1.390048551370917	4.1938143e-05	2.2673663e-05	0	0.5	1.32049	1.17758	1.73603	-3.70672	8.45011	0.424515	0.164942	0.2832494608195573	0.11291163231462309	0.4280796945095062	0.23690059781074524	FALSE	CFU-e2 vs Rest	CFU-e2	Rest
ZNF112	0.8006	0.19940000000000002	1.390048551370917	4.697944e-06	2.0796613e-06	0	0.5	2.28769	1.49575	2.72755	-6.34508	12.8204	0.0478073	0.0144989	0.0449317	0.013361762615493933	0.0488982	0.020522944629192352	FALSE	CFU-e2 vs Rest	CFU-e2	Rest
AL731569.1	0.8006	0.19940000000000002	1.390048551370917	3.769432e-06	2.2172217e-06	0	0.5	1.41406	1.09553	2.17833	-5.10723	13.0902	0.0355859	0.0171523	0.034507548526240196	0.016346837242359597	0.0370531	0.024133922532200813	FALSE	CFU-e2 vs Rest	CFU-e2	Rest
AC034111.2	0.8006	0.19940000000000002	1.390048551370917	1.2054481e-06	1.2779931e-06	0	0.5	0.733876	0.319621	2.45217	-7.48525	10.9552	0.0132998	0.00833925	0.012940330697340042	0.00691779	0.012654200196266174	0.013332247734069824	FALSE	CFU-e2 vs Rest	CFU-e2	Rest
AC018521.4	0.8006	0.19940000000000002	1.390048551370917	4.1989708e-07	3.021541e-07	0	0.5	0.7941	0.724797	2.08011	-9.55271	11.0693	0.00647017	0.00189528	0.00647017	0.00189529	0.00670858	0.0027954	FALSE	CFU-e2 vs Rest	CFU-e2	Rest
AL357556.4	0.8006	0.19940000000000002	1.390048551370917	1.2931817e-07	1.8704162e-07	0	0.5	-0.4557	-0.528057	1.93513	-7.21098	7.95034	0.000718907	0.00108979	0.000718907	0.00104241	0.000509412	0.00189121	FALSE	CFU-e2 vs Rest	CFU-e2	Rest
TIMELESS	0.8006	0.19940000000000002	1.390048551370917	3.0374664e-05	1.3920617e-05	0	0.5	2.09675	2.06432	2.32058	-8.38849	9.30679	0.312726	0.10737	0.25197699496765147	0.0900261	0.313442	0.14435723423957825	FALSE	CFU-e2 vs Rest	CFU-e2	Rest
TMEM45A	0.8006	0.19940000000000002	1.390048551370917	3.997503e-06	2.2332224e-06	0	0.5	1.21023	1.16813	1.61112	-6.57091	7.48069	0.0391804	0.0148306	0.0370237	0.013361762615493933	0.042785584926605225	0.023116063326597214	FALSE	CFU-e2 vs Rest	CFU-e2	Rest
AC009570.1	0.8006	0.19940000000000002	1.390048551370917	5.96129e-07	3.27866e-07	0	0.5	1.48854	1.08765	2.34733	-7.61298	11.2912	0.00754853	0.00146885	0.00718907	0.00146885	0.0077255	0.00261011	FALSE	CFU-e2 vs Rest	CFU-e2	Rest
AC097641.2	0.8006	0.19940000000000002	1.390048551370917	2.799175e-07	4.2809094e-07	0	0.5	-0.177146	-0.185784	2.07696	-7.71996	8.05755	0.00323508	0.00217958	0.00323508	0.0021322	0.00329175	0.00402777	FALSE	CFU-e2 vs Rest	CFU-e2	Rest
KIF20B	0.8006	0.19940000000000002	1.390048551370917	0.000152936	8.854229e-05	0	0.5	1.27251	1.36185	1.6741	-4.7459	6.68345	1.59993	0.664659	0.6653486700215538	0.32020848140251557	1.5415743589401245	0.9183493256568909	FALSE	CFU-e2 vs Rest	CFU-e2	Rest
AC007655.2	0.8006	0.19940000000000002	1.390048551370917	4.4585968e-07	4.4101216e-07	0	0.5	0.554916	0.48541	2.00565	-6.05034	10.9698	0.00503235	0.00270078	0.0046729	0.00260602	0.00507181	0.00497476	FALSE	CFU-e2 vs Rest	CFU-e2	Rest
AC010336.6	0.8006	0.19940000000000002	1.390048551370917	3.3348422e-07	5.077317e-07	0	0.5	-0.116105	-0.345872	2.08118	-8.24886	8.91914	0.00395399	0.00303246	0.00395399	0.00303246	0.00334231	0.00570415	FALSE	CFU-e2 vs Rest	CFU-e2	Rest
AC092802.2	0.8006	0.19940000000000002	1.390048551370917	6.621507e-07	8.5252486e-07	0	0.5	0.158798	0.00524235	2.21753	-8.13452	9.34905	0.00898634	0.00516465	0.00898634	0.00488036	0.00995105	0.00851784	FALSE	CFU-e2 vs Rest	CFU-e2	Rest
IRS2	0.8006	0.19940000000000002	1.390048551370917	1.3068984e-05	5.6184443e-05	0	0.5	-1.5275	-1.34191	1.61024	-7.35242	3.83553	0.125809	0.239572	0.0995687	0.16380004738213488	0.13287952542304993	0.5964060425758362	FALSE	CFU-e2 vs Rest	CFU-e2	Rest
LINC02057	0.8006	0.19940000000000002	1.390048551370917	2.7030407e-07	3.3198708e-07	0	0.5	0.250994	0.224793	2.1366	-11.3186	8.32865	0.00359454	0.00146885	0.00323508	0.00127932	0.00320843	0.00268081	FALSE	CFU-e2 vs Rest	CFU-e2	Rest
TSPAN9	0.8004	0.1996	1.3887962012257686	8.3669005e-07	1.1339944e-06	0	0.5	0.491027	0.413853	2.13293	-8.43288	8.33497	0.00754853	0.00724946	0.00754853	0.00644397	0.00812644	0.011345761828124523	FALSE	CFU-e2 vs Rest	CFU-e2	Rest
ROM1	0.8004	0.1996	1.3887962012257686	1.0872986e-06	6.4612334e-07	0	0.5	1.14891	0.926351	2.0894	-5.38431	8.97796	0.0107836	0.00440654	0.010783608914450035	0.00435916	0.010591373778879642	0.00642888	FALSE	CFU-e2 vs Rest	CFU-e2	Rest
AC097512.1	0.8004	0.1996	1.3887962012257686	1.2470349e-07	1.8057925e-07	0	0.5	0.145306	0.152287	2.14623	-10.0342	9.7646	0.00215672	0.000947643	0.00215672	0.000947643	0.00217132	0.00167832	FALSE	CFU-e2 vs Rest	CFU-e2	Rest
AC024145.1	0.8004	0.1996	1.3887962012257686	1.8304981e-05	1.4736737e-05	0	0.5	0.740761	0.674151	2.2809	-11.7113	8.50277	0.180446	0.106849	0.15168943206326377	0.0857617	0.1859019249677658	0.15055492520332336	FALSE	CFU-e2 vs Rest	CFU-e2	Rest
AC000068.1	0.8004	0.1996	1.3887962012257686	4.286531e-07	7.747844e-07	0	0.5	-0.649475	-0.687284	1.7966	-7.41036	6.72628	0.00215672	0.0050225	0.00215672	0.00492774	0.00186163	0.00857561	FALSE	CFU-e2 vs Rest	CFU-e2	Rest
AL121759.1	0.8004	0.1996	1.3887962012257686	1.4040889e-07	1.4830103e-07	0	0.5	0.326933	0.203097	2.13022	-9.02641	10.857	0.00143781	0.00104241	0.00143781	0.00104241	0.00124295	0.00156157	FALSE	CFU-e2 vs Rest	CFU-e2	Rest
TOB1-AS1	0.8004	0.1996	1.3887962012257686	1.7043559e-06	1.2361198e-06	0	0.5	0.791554	0.562183	2.24664	-6.49385	11.3929	0.019051	0.0073916	0.019051	0.0071547	0.020072	0.012114346027374268	FALSE	CFU-e2 vs Rest	CFU-e2	Rest
AC027682.4	0.8004	0.1996	1.3887962012257686	5.029155e-06	1.1231664e-05	0	0.5	-0.668984	-0.828793	1.7402	-6.40125	6.15563	0.0567936	0.0615018	0.0524802	0.053873489694386746	0.0631185	0.10854265838861465	FALSE	CFU-e2 vs Rest	CFU-e2	Rest
TGM1	0.8004	0.1996	1.3887962012257686	7.006385e-07	8.825174e-07	0	0.5	0.245617	0.186872	2.07539	-10.0522	7.89369	0.00826743	0.00506989	0.00826743	0.00502251	0.00780868	0.00936402	FALSE	CFU-e2 vs Rest	CFU-e2	Rest
COL4A6	0.8004	0.1996	1.3887962012257686	3.0308684e-07	5.6806306e-07	0	0.5	-0.243388	-0.151192	2.04932	-8.03475	8.57334	0.00323508	0.00388534	0.00323508	0.0026534	0.0032882	0.00589379	FALSE	CFU-e2 vs Rest	CFU-e2	Rest
ZNF44	0.8004	0.1996	1.3887962012257686	2.0497402e-05	6.831739e-05	0	0.5	-0.969106	-1.07249	2.02189	-4.81979	8.13676	0.200217	0.371588	0.17145938173975597	0.24705046197581457	0.21206262707710266	0.668906	FALSE	CFU-e2 vs Rest	CFU-e2	Rest
SYNGR1	0.8004	0.1996	1.3887962012257686	0.000118194	5.793624e-05	0	0.5	1.11913	1.08248	1.50682	-3.791	6.81432	1.18944	0.366233	0.5754852624011486	0.2490405117270579	1.2010316848754883	0.5757641196250916	FALSE	CFU-e2 vs Rest	CFU-e2	Rest
IL12RB1	0.8004	0.1996	1.3887962012257686	2.0126738e-07	6.868349e-07	0	0.5	-1.03745	-0.910852	1.90735	-7.89998	6.4681	0.00251618	0.00355366	0.00251618	0.00341151	0.00297925	0.00744196	FALSE	CFU-e2 vs Rest	CFU-e2	Rest
MAMDC2	0.8004	0.1996	1.3887962012257686	4.5571437e-06	4.1002695e-06	0	0.5	0.212951	0.305666	2.00606	-8.71981	6.527	0.0506829	0.0268182	0.0276779	0.0195688	0.0571437	0.0424697	FALSE	CFU-e2 vs Rest	CFU-e2	Rest
AC007773.1	0.8004	0.1996	1.3887962012257686	2.0660752e-06	1.0385244e-06	0	0.5	1.30411	1.15497	1.73589	-6.64448	10.5196	0.0194105	0.00677564	0.0194105	0.0066335	0.019719773903489113	0.010028	FALSE	CFU-e2 vs Rest	CFU-e2	Rest
AC069214.1	0.8004	0.1996	1.3887962012257686	1.0628456e-07	1.4076663e-07	0	0.5	-0.253766	-0.274851	2.00935	-7.33348	7.0539	0.00107836	0.000615968	0.00107836	0.000615968	0.00103396	0.00150671	FALSE	CFU-e2 vs Rest	CFU-e2	Rest
AC242426.2	0.8004	0.1996	1.3887962012257686	6.8479485e-06	1.2393275e-05	0	0.5	-0.257605	-0.694618	2.30357	-5.46816	11.7285	0.069734	0.0743904	0.0593098	0.0605544	0.0774192	0.12357178330421448	FALSE	CFU-e2 vs Rest	CFU-e2	Rest
AL356019.2	0.8004	0.1996	1.3887962012257686	3.3957824e-07	4.7733795e-07	0	0.5	0.303163	-0.0215864	2.21699	-10.0066	9.51431	0.00359454	0.00312722	0.00359454	0.00307984	0.00346967	0.00499464	FALSE	CFU-e2 vs Rest	CFU-e2	Rest
LINC02055	0.8004	0.1996	1.3887962012257686	2.6250402e-06	1.7985298e-06	0	0.5	0.856473	0.805025	1.76788	-4.90717	7.88537	0.0316319	0.0125089	0.017253774263120063	0.00805496	0.032023098319768906	0.019696151837706566	FALSE	CFU-e2 vs Rest	CFU-e2	Rest
HIST1H3H	0.8002	0.19979999999999998	1.3875447926555087	3.2306214e-06	4.277772e-06	0	0.5	0.195844	0.28747	1.83485	-7.13777	6.68166	0.0273185	0.0212745	0.025161754133716793	0.020137408197109647	0.030145784839987755	0.0480907	FALSE	CFU-e2 vs Rest	CFU-e2	Rest
LINC02547	0.8002	0.19979999999999998	1.3875447926555087	4.6873424e-08	1.8993472e-07	0	0.5	-0.896145	-0.768084	2.06302	-10.8835	7.54859	0.000359454	0.00123194	0.000359454	0.00118455	0.000295094	0.00224068	FALSE	CFU-e2 vs Rest	CFU-e2	Rest
Z97652.1	0.8002	0.19979999999999998	1.3875447926555087	2.8272247e-08	3.657335e-08	0	0.5	0.245329	0.193726	2.06894	-9.09268	8.33784	0.000359454	0.000142146	0.000359454	0.000142146	0.000240132	0.000270735	FALSE	CFU-e2 vs Rest	CFU-e2	Rest
RASSF1-AS1	0.8002	0.19979999999999998	1.3875447926555087	1.0724283e-06	6.1782947e-07	0	0.5	1.26112	1.08623	1.93194	-5.33182	9.21652	0.0100647	0.00431177	0.0100647	0.00426439	0.0100064	0.00620003	FALSE	CFU-e2 vs Rest	CFU-e2	Rest
PTPRN2	0.8002	0.19979999999999998	1.3875447926555087	2.5238007e-06	2.07917e-06	0	0.5	0.590404	0.494626	2.14592	-7.79805	12.3002	0.026959	0.0150675	0.0208483	0.012461502013740796	0.029532037675380707	0.021800054237246513	FALSE	CFU-e2 vs Rest	CFU-e2	Rest
SERTAD1	0.8002	0.19979999999999998	1.3875447926555087	5.6694694e-06	1.7770031e-05	0	0.5	-1.10587	-1.10693	1.61863	-5.91347	5.91121	0.0585909	0.0810718	0.054637	0.072779	0.0611673	0.17611835896968842	FALSE	CFU-e2 vs Rest	CFU-e2	Rest
AL139142.1	0.8002	0.19979999999999998	1.3875447926555087	1.0697392e-07	1.7299482e-07	0	0.5	-0.487115	-0.485331	2.03761	-7.15716	8.3381	0.00143781	0.000852879	0.00107836	0.000852878	0.00102381	0.00145958	FALSE	CFU-e2 vs Rest	CFU-e2	Rest
AC005546.1	0.8002	0.19979999999999998	1.3875447926555087	2.79011e-07	4.0017358e-07	0	0.5	0.0242866	-0.235178	2.17475	-7.6953	11.0633	0.00359454	0.00227434	0.00359454	0.00227434	0.00370798	0.00399608	FALSE	CFU-e2 vs Rest	CFU-e2	Rest
AC006042.2	0.8002	0.19979999999999998	1.3875447926555087	1.0677669e-06	6.944102e-07	0	0.5	1.01364	1.03075	1.62467	-7.15214	6.98283	0.0125809	0.00421701	0.012221423436376706	0.00379057	0.013934972696006298	0.00695736	FALSE	CFU-e2 vs Rest	CFU-e2	Rest
PAXIP1	0.8002	0.19979999999999998	1.3875447926555087	4.5624693e-05	2.5053674e-05	0	0.5	1.30099	1.22008	1.48893	-3.51805	6.8557	0.463695	0.181764	0.33033788641265693	0.13579720445392504	0.45526471734046936	0.2562674582004547	FALSE	CFU-e2 vs Rest	CFU-e2	Rest
EFCAB3	0.8002	0.19979999999999998	1.3875447926555087	2.64256e-07	5.7005826e-07	0	0.5	-0.989178	-1.01077	1.59365	-6.44856	5.11928	0.00287563	0.00279555	0.00287563	0.00274816	0.00327585	0.00577881	FALSE	CFU-e2 vs Rest	CFU-e2	Rest
TRIM14	0.8002	0.19979999999999998	1.3875447926555087	1.0458422e-05	1.6339975e-05	0	0.5	0.0370594	-0.391398	2.07242	-5.8443	7.35226	0.101006	0.103248	0.0869878	0.0865198	0.10292040556669235	0.16846081614494324	FALSE	CFU-e2 vs Rest	CFU-e2	Rest
RERE-AS1	0.8002	0.19979999999999998	1.3875447926555087	1.3703618e-06	1.7618803e-06	0	0.5	0.358716	-0.0654697	2.28158	-7.44922	8.75466	0.015816	0.0109453	0.015815959741193385	0.0104715	0.016071096062660217	0.017433905974030495	FALSE	CFU-e2 vs Rest	CFU-e2	Rest
PKNOX2	0.8002	0.19979999999999998	1.3875447926555087	1.6236868e-07	2.1116274e-07	0	0.5	0.178811	0.0344887	2.29658	-7.48909	9.40373	0.00143781	0.00123194	0.00143781	0.00118455	0.00123001	0.00201363	FALSE	CFU-e2 vs Rest	CFU-e2	Rest
LINC01194	0.8002	0.19979999999999998	1.3875447926555087	9.4074075e-08	1.4858335e-07	0	0.5	-0.35674	-0.381618	2.08073	-8.03988	7.44562	0.000718907	0.00108979	0.000718907	0.00104241	0.000695135	0.00173624	FALSE	CFU-e2 vs Rest	CFU-e2	Rest
NAIF1	0.8002	0.19979999999999998	1.3875447926555087	3.2578207e-06	1.7060149e-06	0	0.5	1.27283	1.24119	1.46579	-4.32375	8.09002	0.0323508	0.0108031	0.0319914	0.010566216536365771	0.0323127	0.017517872154712677	FALSE	CFU-e2 vs Rest	CFU-e2	Rest
TMC7	0.8002	0.19979999999999998	1.3875447926555087	2.9393482e-07	4.8418485e-07	0	0.5	-0.434656	-0.473756	2.05123	-8.59642	11.458	0.00395399	0.00336413	0.00395399	0.00326937	0.0039258	0.00535938	FALSE	CFU-e2 vs Rest	CFU-e2	Rest
GAPDHS	0.8002	0.19979999999999998	1.3875447926555087	5.3791473e-07	5.36586e-07	0	0.5	0.410774	0.205311	2.33248	-8.50457	9.60312	0.00647017	0.0034589	0.00611071	0.00341151	0.00610228	0.00513077	FALSE	CFU-e2 vs Rest	CFU-e2	Rest
AC104984.2	0.8002	0.19979999999999998	1.3875447926555087	6.2029545e-07	7.998475e-07	0	0.5	-0.0629402	-0.164189	2.14964	-8.89857	9.89335	0.00826744	0.00431177	0.00754853	0.00416963	0.00808459	0.00813722	FALSE	CFU-e2 vs Rest	CFU-e2	Rest
AC069029.1	0.8	0.19999999999999996	1.3862943236198921	4.596335e-07	7.4158703e-07	0	0.5	-0.469697	-0.486628	1.92047	-8.54725	8.13997	0.00323508	0.00364843	0.00323508	0.00355366	0.00320216	0.00751035	FALSE	CFU-e2 vs Rest	CFU-e2	Rest
AC004522.5	0.8	0.19999999999999996	1.3862943236198921	4.723643e-07	5.2158623e-07	0	0.5	0.274302	0.0475855	2.25614	-6.65243	11.627	0.00539181	0.00307984	0.00503235	0.00303246	0.00597203	0.00567155	FALSE	CFU-e2 vs Rest	CFU-e2	Rest
SLC22A6	0.8	0.19999999999999996	1.3862943236198921	1.8339307e-07	2.9400405e-07	0	0.5	0.365288	0.376004	2.17837	-8.23509	10.4784	0.00215672	0.00151623	0.00215672	0.00123194	0.00224181	0.00344912	FALSE	CFU-e2 vs Rest	CFU-e2	Rest
RAB3A	0.8	0.19999999999999996	1.3862943236198921	1.5870934e-07	2.2274754e-07	0	0.5	-0.0130842	0.0219135	2.05276	-11.1271	7.65437	0.00179727	0.00127932	0.00179727	0.00123194	0.00159465	0.00246002	FALSE	CFU-e2 vs Rest	CFU-e2	Rest
AL139815.1	0.8	0.19999999999999996	1.3862943236198921	3.8056758e-06	2.0855987e-06	0	0.5	1.55656	1.10236	2.47179	-6.66422	12.398	0.0395399	0.0141672	0.035226455787203535	0.0131722	0.039026	0.0213995	FALSE	CFU-e2 vs Rest	CFU-e2	Rest
AL138976.2	0.8	0.19999999999999996	1.3862943236198921	2.2692305e-07	2.9230696e-07	0	0.5	-0.0387691	0.0551643	2.09626	-8.28404	9.79627	0.00179727	0.00165837	0.00143781	0.00165837	0.00181603	0.00329052	FALSE	CFU-e2 vs Rest	CFU-e2	Rest
REPS2	0.8	0.19999999999999996	1.3862943236198921	1.35236205e-05	1.39143185e-05	0	0.5	0.426267	0.242443	2.27345	-7.64885	11.9602	0.143422	0.0951918	0.10352264557871994	0.0644397	0.1391778588294983	0.14779458940029144	FALSE	CFU-e2 vs Rest	CFU-e2	Rest
DAAM2	0.8	0.19999999999999996	1.3862943236198921	1.7443085e-07	1.3625457e-07	0	0.5	0.925762	0.807612	2.01192	-5.34577	8.61237	0.00107836	0.000852879	0.00107836	0.000852878	0.00107216	0.00129705	FALSE	CFU-e2 vs Rest	CFU-e2	Rest
CCDC122	0.8	0.19999999999999996	1.3862943236198921	1.4979518e-05	1.4664778e-05	0	0.5	1.10062	0.138765	3.05163	-6.82361	12.1291	0.13839	0.0994092	0.1067577282530549	0.0750533	0.1378244310617447	0.15275396406650543	FALSE	CFU-e2 vs Rest	CFU-e2	Rest
EHD4	0.8	0.19999999999999996	1.3862943236198921	9.911814e-06	6.1301334e-06	0	0.5	1.65435	1.15094	2.53262	-5.10599	14.602	0.0966929	0.0433071	0.0869878	0.0375267	0.098842	0.0634369	FALSE	CFU-e2 vs Rest	CFU-e2	Rest
RNF215	0.8	0.19999999999999996	1.3862943236198921	4.8841895e-05	2.9793966e-05	0	0.5	1.2069	1.23226	1.51053	-4.12687	8.66994	0.477714	0.190293	0.3321351545650653	0.14081971096896775	0.4830004572868347	0.3010222613811493	FALSE	CFU-e2 vs Rest	CFU-e2	Rest
HYI-AS1	0.8	0.19999999999999996	1.3862943236198921	3.5766928e-07	6.7968637e-07	0	0.5	-0.733458	-0.729074	1.88496	-9.40741	6.56338	0.00287563	0.0034589	0.00287563	0.0034589	0.00248799	0.00678236	FALSE	CFU-e2 vs Rest	CFU-e2	Rest
AC007619.1	0.8	0.19999999999999996	1.3862943236198921	1.1893446e-06	2.0211926e-06	0	0.5	-0.479486	-0.753285	1.76034	-6.87665	9.8771	0.011862	0.0126984	0.011143062544931703	0.012461502013740796	0.0117043	0.020677044987678528	FALSE	CFU-e2 vs Rest	CFU-e2	Rest
IFITM3	0.8	0.19999999999999996	1.3862943236198921	2.5892243e-05	1.744165e-05	0	0.5	1.00206	0.869586	1.9325	-5.65745	8.9323	0.262402	0.100357	0.17038102084831094	0.0810235	0.2635645568370819	0.16858293116092682	FALSE	CFU-e2 vs Rest	CFU-e2	Rest
TBX6	0.8	0.19999999999999996	1.3862943236198921	3.5959945e-07	5.8436717e-07	0	0.5	-0.507811	-0.65053	1.7655	-6.85354	8.10483	0.0046729	0.00303246	0.00431344	0.00298507	0.00642432	0.00569117	FALSE	CFU-e2 vs Rest	CFU-e2	Rest
AC034139.1	0.8	0.19999999999999996	1.3862943236198921	3.3162814e-06	2.4784108e-06	0	0.5	1.05776	0.529429	2.65184	-6.27637	12.8406	0.0377426	0.0164889	0.035585909417685205	0.014877990997393953	0.0401573	0.024862	FALSE	CFU-e2 vs Rest	CFU-e2	Rest
OAF	0.8	0.19999999999999996	1.3862943236198921	6.8583204e-06	7.3220463e-06	0	0.5	1.11892	0.191495	3.39462	-9.07966	12.1883	0.0621854	0.0472398	0.057872034507548714	0.041317223406776286	0.0653558	0.072697	FALSE	CFU-e2 vs Rest	CFU-e2	Rest
AL590787.1	0.8	0.19999999999999996	1.3862943236198921	8.133811e-08	1.2004277e-07	0	0.5	-0.32949	-0.412374	1.92765	-7.97896	8.12366	0.00107836	0.00066335	0.00107836	0.00066335	0.000881474	0.00109599	FALSE	CFU-e2 vs Rest	CFU-e2	Rest
ZNF221	0.7998	0.20020000000000004	1.3850447920846745	2.1109795e-06	1.2962141e-06	0	0.5	1.56857	1.15603	2.25366	-5.72064	9.52635	0.0215672	0.0092395	0.021207764198418428	0.00900261	0.020553041249513626	0.013031939044594765	FALSE	CFU-e2 vs Rest	CFU-e2	Rest
GP1BA	0.7998	0.20020000000000004	1.3850447920846745	8.6109947e-07	2.4303288e-06	0	0.5	0.108609	-0.0938263	2.37906	-10.6443	11.703	0.00898634	0.0172471	0.00898634	0.011466477138118908	0.00913123	0.025555	FALSE	CFU-e2 vs Rest	CFU-e2	Rest
HMCN1	0.7998	0.20020000000000004	1.3850447920846745	8.7398405e-07	1.3576908e-06	0	0.5	-0.417578	-0.375366	2.05755	-8.77763	13.5275	0.00934579	0.00729684	0.00718907	0.00597015	0.00928334	0.013411364518105984	FALSE	CFU-e2 vs Rest	CFU-e2	Rest
PCMTD1	0.7998	0.20020000000000004	1.3850447920846745	7.141879e-05	0.000189866	0	0.5	-1.19408	-1.27137	1.13684	-4.95487	3.48645	0.736165	0.936465	0.45794392523365207	0.4959014451552447	0.7587902545928955	1.8959872722625732	FALSE	CFU-e2 vs Rest	CFU-e2	Rest
DNAJC19	0.7998	0.20020000000000004	1.3850447920846745	5.7743262e-05	2.463713e-05	0	0.5	1.63073	1.78997	1.33036	-4.01126	6.08021	0.58699	0.172051	0.4237958303378928	0.14124615020137704	0.611643	0.2488672435283661	FALSE	CFU-e2 vs Rest	CFU-e2	Rest
MAP3K21	0.7998	0.20020000000000004	1.3850447920846745	6.6427856e-06	3.8803805e-06	0	0.5	1.94098	1.15583	3.0554	-7.59685	13.5943	0.0664989	0.0288556	0.0531991	0.024354418384269078	0.0670167	0.042424991726875305	FALSE	CFU-e2 vs Rest	CFU-e2	Rest
RSPO1	0.7998	0.20020000000000004	1.3850447920846745	3.337156e-08	3.706366e-08	0	0.5	0.193738	0.187921	2.01667	-8.53288	7.44889	0.000359454	0.000142146	0.000359454	0.000142146	0.000392031	0.000285419	FALSE	CFU-e2 vs Rest	CFU-e2	Rest
IQSEC2	0.7998	0.20020000000000004	1.3850447920846745	1.4362297e-06	1.5982287e-06	0	0.5	0.242081	0.140049	2.12009	-7.81421	8.65997	0.0176132	0.00886045	0.016175413371675055	0.00777067	0.019088951870799065	0.015938082709908485	FALSE	CFU-e2 vs Rest	CFU-e2	Rest
TMPRSS15	0.7998	0.20020000000000004	1.3850447920846745	8.185849e-08	1.7677046e-07	0	0.5	-0.80814	-0.866385	1.85747	-8.94326	7.54871	0.000359454	0.00108979	0.000359454	0.00108979	0.000445144	0.00163318	FALSE	CFU-e2 vs Rest	CFU-e2	Rest
SATL1	0.7998	0.20020000000000004	1.3850447920846745	6.3720114e-07	1.1518366e-06	0	0.5	-0.438768	-0.509186	1.96295	-7.57197	8.23198	0.00682962	0.00691778	0.00647017	0.00634921	0.00664756	0.011304142884910107	FALSE	CFU-e2 vs Rest	CFU-e2	Rest
AC048344.4	0.7998	0.20020000000000004	1.3850447920846745	4.2298007e-07	7.8495134e-07	0	0.5	-0.624758	-0.67243	1.83478	-8.94112	5.76	0.00395399	0.00492774	0.00395399	0.00492774	0.00364475	0.00814923	FALSE	CFU-e2 vs Rest	CFU-e2	Rest
AC107032.3	0.7998	0.20020000000000004	1.3850447920846745	2.1671653e-07	2.0525034e-07	0	0.5	0.672016	0.428939	2.43911	-6.64132	12.0276	0.00359454	0.00127932	0.00359454	0.00123194	0.00358821	0.00189936	FALSE	CFU-e2 vs Rest	CFU-e2	Rest
AL136169.1	0.7996	0.20040000000000002	1.3837961960215899	1.7160369e-06	1.1253466e-06	0	0.5	1.17996	0.809672	2.47318	-6.48768	13.0774	0.0172538	0.00810233	0.017253774263120063	0.00786543	0.016658976674079895	0.011616658419370651	FALSE	CFU-e2 vs Rest	CFU-e2	Rest
USP46-AS1	0.7996	0.20040000000000002	1.3837961960215899	2.0185928e-06	1.0708868e-06	0	0.5	1.48101	1.22123	1.86814	-4.14249	8.33207	0.0194105	0.00715469	0.019051	0.0071547	0.0192354	0.010830848477780819	FALSE	CFU-e2 vs Rest	CFU-e2	Rest
HHLA3	0.7996	0.20040000000000002	1.3837961960215899	6.964291e-06	5.968973e-06	0	0.5	0.773687	0.768495	1.83071	-5.65284	8.4089	0.0762041	0.0414592	0.0672178	0.0348733	0.0789398	0.062221381813287735	FALSE	CFU-e2 vs Rest	CFU-e2	Rest
AL117339.4	0.7996	0.20040000000000002	1.3837961960215899	3.7831953e-07	3.7199035e-07	0	0.5	0.821371	0.543118	2.37354	-10.8127	10.9303	0.00323508	0.00227434	0.00323508	0.0021322	0.00320225	0.00421464	FALSE	CFU-e2 vs Rest	CFU-e2	Rest
LINC01169	0.7996	0.20040000000000002	1.3837961960215899	3.96328e-07	6.733507e-07	0	0.5	-0.35069	-0.450077	2.06732	-8.56117	8.2684	0.00395399	0.00445392	0.00395399	0.00421701	0.00371186	0.0074403	FALSE	CFU-e2 vs Rest	CFU-e2	Rest
PDXP	0.7996	0.20040000000000002	1.3837961960215899	1.0958726e-05	5.468371e-06	0	0.5	1.47804	1.43989	1.59696	-4.47626	7.83866	0.108555	0.0383794	0.10136592379582997	0.0364369	0.1078825443983078	0.0540164	FALSE	CFU-e2 vs Rest	CFU-e2	Rest
AC079907.1	0.7996	0.20040000000000002	1.3837961960215899	2.5763159e-06	1.4649861e-06	0	0.5	1.40174	1.23614	1.89264	-7.24324	10.874	0.0280374	0.0105188	0.026959	0.00985548	0.027588235214352608	0.015094946138560772	FALSE	CFU-e2 vs Rest	CFU-e2	Rest
LLPH-DT	0.7996	0.20040000000000002	1.3837961960215899	3.2674775e-06	2.3271907e-06	0	0.5	1.03169	0.926983	2.13433	-8.97047	12.1653	0.0366642	0.0181947	0.035945363048166874	0.017436626391850236	0.035416148602962494	0.0244348	FALSE	CFU-e2 vs Rest	CFU-e2	Rest
GCNT3	0.7996	0.20040000000000002	1.3837961960215899	3.0127717e-07	5.4918195e-07	0	0.5	-0.591732	-0.656104	1.9588	-8.46985	8.28487	0.00323508	0.00312722	0.00323508	0.00298507	0.00349097	0.00606023	FALSE	CFU-e2 vs Rest	CFU-e2	Rest
GNB4	0.7996	0.20040000000000002	1.3837961960215899	3.545343e-05	8.339888e-05	0	0.5	-0.499373	-0.902321	2.10141	-6.7296	7.56612	0.360892	0.483937	0.26743350107836356	0.3038142620232156	0.37528395652770996	0.818862	FALSE	CFU-e2 vs Rest	CFU-e2	Rest
TMEM214	0.7996	0.20040000000000002	1.3837961960215899	2.7576098e-05	1.3526128e-05	0	0.5	1.56153	1.47485	1.63751	-4.46812	7.73107	0.269232	0.0955241	0.22214234363767235	0.0842454	0.2679881155490875	0.1336757391691208	FALSE	CFU-e2 vs Rest	CFU-e2	Rest
AC079305.1	0.7996	0.20040000000000002	1.3837961960215899	5.859411e-07	1.1685868e-06	0	0.5	-0.491572	-0.400243	2.10878	-9.33215	7.21897	0.00503235	0.00516465	0.00503235	0.00502251	0.00543732	0.012029023841023445	FALSE	CFU-e2 vs Rest	CFU-e2	Rest
AC069544.1	0.7996	0.20040000000000002	1.3837961960215899	2.7328115e-06	1.4223427e-06	0	0.5	1.38736	1.06417	2.05726	-4.90587	10.6665	0.0273185	0.00995023	0.026959	0.0098081	0.0290681	0.014120897278189659	FALSE	CFU-e2 vs Rest	CFU-e2	Rest
ERVMER34-1	0.7996	0.20040000000000002	1.3837961960215899	1.829781e-07	2.8815273e-07	0	0.5	-0.592353	-0.623448	1.92676	-7.09407	7.02925	0.00251618	0.00170576	0.00251618	0.00161099	0.00295907	0.00281721	FALSE	CFU-e2 vs Rest	CFU-e2	Rest
AGMAT	0.7996	0.20040000000000002	1.3837961960215899	2.5982001e-06	1.5270598e-06	0	0.5	1.20967	1.05381	1.77237	-5.25777	8.04631	0.0262401	0.0107083	0.0258807	0.010092395167022015	0.027437420561909676	0.016185738146305084	FALSE	CFU-e2 vs Rest	CFU-e2	Rest
AC010998.2	0.7996	0.20040000000000002	1.3837961960215899	2.595658e-07	3.1956824e-07	0	0.5	-0.0663975	-0.270079	2.06972	-7.83302	9.00233	0.00251618	0.00241649	0.00251618	0.00241649	0.00262938	0.00395495	FALSE	CFU-e2 vs Rest	CFU-e2	Rest
AC012676.1	0.7996	0.20040000000000002	1.3837961960215899	6.34121e-07	5.07747e-07	0	0.5	1.14957	0.61014	2.65779	-7.47464	11.0135	0.00718907	0.00326937	0.00718907	0.00326937	0.00650712	0.00491873	FALSE	CFU-e2 vs Rest	CFU-e2	Rest
AC011481.1	0.7996	0.20040000000000002	1.3837961960215899	1.7297568e-06	9.383733e-07	0	0.5	1.21623	1.14276	1.70888	-4.10766	9.72934	0.0183321	0.00601753	0.017972681524083402	0.00587538	0.017280125990509987	0.00980246	FALSE	CFU-e2 vs Rest	CFU-e2	Rest
TK1	0.7996	0.20040000000000002	1.3837961960215899	2.9816902e-05	2.3389912e-05	0	0.5	1.5704	1.02863	2.39529	-5.81876	8.18828	0.291518	0.149069	0.2365204888569394	0.11660743899550466	0.3067925274372101	0.2412305623292923	FALSE	CFU-e2 vs Rest	CFU-e2	Rest
AC010173.1	0.7996	0.20040000000000002	1.3837961960215899	1.5002439e-06	1.3512727e-06	0	0.5	0.753093	0.597988	2.14343	-7.25046	10.6099	0.0165349	0.00985547	0.016175413371675055	0.00890784	0.015603147447109222	0.014034499414265156	FALSE	CFU-e2 vs Rest	CFU-e2	Rest
C11orf65	0.7996	0.20040000000000002	1.3837961960215899	1.5560776e-05	7.6036945e-06	0	0.5	1.5877	1.44234	1.65922	-4.52022	6.70467	0.154925	0.0533521	0.1268871315600281	0.0463871	0.1528756469488144	0.0802551	FALSE	CFU-e2 vs Rest	CFU-e2	Rest
SMC2-AS1	0.7996	0.20040000000000002	1.3837961960215899	4.2376453e-07	6.381114e-07	0	0.5	0.0565421	0.147253	2.00568	-7.242	6.68692	0.0046729	0.00355366	0.0046729	0.00350628	0.00403234	0.00651486	FALSE	CFU-e2 vs Rest	CFU-e2	Rest
C12orf74	0.7994	0.2006	1.3825485334083227	4.0573127e-07	5.1836145e-07	0	0.5	0.363543	-0.0348625	2.26174	-6.09789	9.16399	0.00431344	0.00336413	0.00395399	0.0031746	0.00406686	0.00525858	FALSE	CFU-e2 vs Rest	CFU-e2	Rest
TIGD3	0.7994	0.2006	1.3825485334083227	9.10088e-07	1.0556482e-06	0	0.5	0.344167	0.0190744	2.3871	-6.90241	10.7024	0.00898634	0.00644396	0.00898634	0.00634921	0.00868604	0.010059528984129429	FALSE	CFU-e2 vs Rest	CFU-e2	Rest
AC010255.1	0.7994	0.2006	1.3825485334083227	3.0622714e-06	3.503013e-06	0	0.5	0.519209	0.0798397	2.43655	-6.52005	12.5927	0.0291157	0.0237858	0.0265996	0.021890547263681545	0.028852883726358414	0.037037402391433716	FALSE	CFU-e2 vs Rest	CFU-e2	Rest
AC087482.1	0.7994	0.2006	1.3825485334083227	3.5528424e-07	3.493392e-07	0	0.5	0.60152	0.309321	2.37022	-8.22778	11.3684	0.00359454	0.00194267	0.00359454	0.00194267	0.00425771	0.00312387	FALSE	CFU-e2 vs Rest	CFU-e2	Rest
PLA2G15	0.7994	0.2006	1.3825485334083227	6.7878345e-06	4.4371577e-06	0	0.5	1.1732	0.980613	1.94278	-4.97512	8.25234	0.0621854	0.0323145	0.056434219985622036	0.0299455	0.059778545051813126	0.044927675276994705	FALSE	CFU-e2 vs Rest	CFU-e2	Rest
FAM162A	0.7994	0.2006	1.3825485334083227	5.59202e-05	2.4213798e-05	0	0.5	1.60632	1.75964	1.29486	-2.69566	5.45613	0.535227	0.162099	0.3842559309849084	0.13044302298034177	0.5599092245101929	0.24051372706890106	FALSE	CFU-e2 vs Rest	CFU-e2	Rest
AC013476.1	0.7994	0.2006	1.3825485334083227	3.5700202e-07	5.218972e-07	0	0.5	0.104301	0.247635	2.0426	-8.70988	7.72808	0.00359454	0.00312722	0.00359454	0.00312722	0.00279952	0.00569785	FALSE	CFU-e2 vs Rest	CFU-e2	Rest
AC018832.1	0.7994	0.2006	1.3825485334083227	1.0685524e-07	9.641611e-08	0	0.5	0.27916	0.193588	2.05799	-6.87552	7.66919	0.00143781	0.000521203	0.00143781	0.000521204	0.00136227	0.000953073	FALSE	CFU-e2 vs Rest	CFU-e2	Rest
APBB2	0.7994	0.2006	1.3825485334083227	4.5924667e-06	5.149467e-06	0	0.5	0.567268	0.253017	2.30329	-7.10153	8.30006	0.0445722	0.0310826	0.0341481	0.0241175	0.0438631	0.052419304847717285	FALSE	CFU-e2 vs Rest	CFU-e2	Rest
MED14OS	0.7994	0.2006	1.3825485334083227	3.6330283e-07	3.8603235e-07	0	0.5	0.362042	0.163175	2.13405	-7.58431	8.90369	0.00395399	0.0021322	0.00359454	0.00208481	0.00710967	0.00331859	FALSE	CFU-e2 vs Rest	CFU-e2	Rest
TMC2	0.7994	0.2006	1.3825485334083227	2.7849202e-07	2.6972725e-07	0	0.5	0.600686	0.574365	2.02864	-8.30145	13.3102	0.00215672	0.0013267	0.00215672	0.0013267	0.00209901	0.00252595	FALSE	CFU-e2 vs Rest	CFU-e2	Rest
C3orf52	0.7994	0.2006	1.3825485334083227	1.9725867e-06	1.7912131e-06	0	0.5	0.893765	0.729412	2.11729	-6.54718	10.1493	0.0172538	0.0117507	0.016534867002156724	0.010613598673300147	0.0177837	0.018346436321735382	FALSE	CFU-e2 vs Rest	CFU-e2	Rest
AL049795.1	0.7994	0.2006	1.3825485334083227	2.6772437e-07	2.7331427e-07	0	0.5	0.223982	0.199697	1.93217	-7.17776	8.20164	0.00287563	0.00217958	0.00287563	0.00217958	0.0027669	0.00326021	FALSE	CFU-e2 vs Rest	CFU-e2	Rest
SRD5A1	0.7994	0.2006	1.3825485334083227	3.0497402e-05	1.55761e-05	0	0.5	1.4838	1.30018	1.73987	-5.58604	7.75056	0.318477	0.115615	0.23544212796549438	0.0895996	0.3134171664714813	0.15999606251716614	FALSE	CFU-e2 vs Rest	CFU-e2	Rest
AKAP6	0.7994	0.2006	1.3825485334083227	4.4558665e-06	5.8752744e-06	0	0.5	-0.0550091	-0.174941	2.01376	-7.08781	7.41842	0.0492451	0.0362472	0.042774982027318595	0.026628760957119108	0.049809	0.061530016362667084	FALSE	CFU-e2 vs Rest	CFU-e2	Rest
TXNRD3	0.7994	0.2006	1.3825485334083227	4.14177e-06	4.487553e-06	0	0.5	0.706403	0.134562	2.39793	-5.83134	9.44169	0.0413371	0.0259653	0.0373832	0.022790807865434682	0.0412271	0.0430654	FALSE	CFU-e2 vs Rest	CFU-e2	Rest
RGS17	0.7994	0.2006	1.3825485334083227	3.805428e-06	3.3446477e-06	0	0.5	0.561488	0.544675	1.94562	-7.18809	8.36811	0.034867	0.0237384	0.0258807	0.018242122719734622	0.036186326295137405	0.0345844	FALSE	CFU-e2 vs Rest	CFU-e2	Rest
ACTN1	0.7994	0.2006	1.3825485334083227	4.005705e-05	2.7637661e-05	0	0.5	2.46399	1.43054	3.65425	-11.3027	16.0169	0.3821	0.193893	0.28864126527678247	0.1331438047856006	0.38602057099342346	0.26780712604522705	FALSE	CFU-e2 vs Rest	CFU-e2	Rest
AC073575.2	0.7994	0.2006	1.3825485334083227	3.925572e-07	3.5499608e-07	0	0.5	0.732239	0.453561	2.37061	-7.96816	12.1718	0.00287563	0.00227434	0.00287563	0.00227434	0.00281441	0.00377938	FALSE	CFU-e2 vs Rest	CFU-e2	Rest
PDIA6	0.7994	0.2006	1.3825485334083227	0.000250777	0.000129308	0	0.5	1.3896	1.45664	1.45798	-3.64704	6.50611	2.46299	0.935323	0.8389647735441768	0.4176735370765619	2.510922431945801	1.2918967008590698	FALSE	CFU-e2 vs Rest	CFU-e2	Rest
ADAMTSL4	0.7992	0.20079999999999998	1.3813018022284869	3.497143e-06	6.760905e-06	0	0.5	-0.73754	-0.808627	1.6285	-7.17663	4.84105	0.0316319	0.0407011	0.029475197699496827	0.0380005	0.030983174219727516	0.0729391	FALSE	CFU-e2 vs Rest	CFU-e2	Rest
AC113385.1	0.7992	0.20079999999999998	1.3813018022284869	1.2616708e-06	8.4508827e-07	0	0.5	0.892461	0.780735	1.94036	-5.2659	9.41479	0.0122214	0.00573323	0.0115025	0.00549633	0.0137412	0.00854912	FALSE	CFU-e2 vs Rest	CFU-e2	Rest
GAPLINC	0.7992	0.20079999999999998	1.3813018022284869	4.1613444e-07	7.4167264e-07	0	0.5	-0.328369	-0.354657	1.98154	-7.8925	6.90329	0.00359454	0.00303246	0.00359454	0.00293769	0.00383591	0.00723544	FALSE	CFU-e2 vs Rest	CFU-e2	Rest
TIGD6	0.7992	0.20079999999999998	1.3813018022284869	3.6761262e-06	1.8211782e-06	0	0.5	1.4209	1.28037	1.54546	-3.84669	12.5291	0.0341481	0.0125562	0.0334292	0.012177209192134542	0.0347378	0.018695347011089325	FALSE	CFU-e2 vs Rest	CFU-e2	Rest
CSGALNACT2	0.7992	0.20079999999999998	1.3813018022284869	4.36862e-05	0.000101497	0	0.5	-0.805583	-1.04638	1.48147	-4.04705	6.5612	0.447879	0.604485	0.32530553558591346	0.35811419095002994	0.4477897882461548	1.030609130859375	FALSE	CFU-e2 vs Rest	CFU-e2	Rest
CADPS	0.7992	0.20079999999999998	1.3813018022284869	1.2015079e-07	1.9085451e-07	0	0.5	-0.298977	-0.392624	1.97153	-8.34079	7.09554	0.000718907	0.00113717	0.000718907	0.00113717	0.000631936	0.00180837	FALSE	CFU-e2 vs Rest	CFU-e2	Rest
AC239803.1	0.7992	0.20079999999999998	1.3813018022284869	2.338585e-07	3.396401e-07	0	0.5	-0.261644	-0.324078	1.9295	-7.76391	7.44903	0.00251618	0.0018479	0.00251618	0.00180052	0.00215555	0.00350402	FALSE	CFU-e2 vs Rest	CFU-e2	Rest
SYCP2	0.7992	0.20079999999999998	1.3813018022284869	1.5047267e-06	2.130461e-06	0	0.5	0.115109	-0.335915	2.25198	-7.18845	9.90507	0.0154565	0.0140725	0.0115025	0.011608623548922035	0.015344608575105667	0.022384172305464745	FALSE	CFU-e2 vs Rest	CFU-e2	Rest
PCYOX1L	0.7992	0.20079999999999998	1.3813018022284869	1.09104e-05	6.5427907e-06	0	0.5	1.25441	1.22048	1.69323	-3.64119	9.13386	0.107477	0.0478558	0.0988497	0.043544183842692104	0.10844232887029648	0.0686074	FALSE	CFU-e2 vs Rest	CFU-e2	Rest
HDDC2	0.7992	0.20079999999999998	1.3813018022284869	3.2822816e-05	1.436229e-05	0	0.5	1.62387	1.61815	1.37888	-2.65929	6.31872	0.318117	0.0978933	0.2577282530553583	0.0863776	0.32348841428756714	0.14303261041641235	FALSE	CFU-e2 vs Rest	CFU-e2	Rest
DUSP14	0.7992	0.20079999999999998	1.3813018022284869	6.9586426e-06	7.8361345e-06	0	0.5	0.595703	0.000683784	2.6778	-5.87256	11.8876	0.0679367	0.0498932	0.0629044	0.045107794361526614	0.0693565	0.0787269	FALSE	CFU-e2 vs Rest	CFU-e2	Rest
GAREM2	0.7992	0.20079999999999998	1.3813018022284869	4.635078e-07	4.7454125e-07	0	0.5	0.249329	0.139979	2.04916	-6.80249	7.78836	0.00539181	0.00341151	0.0053918	0.00326937	0.00583353	0.00504253	FALSE	CFU-e2 vs Rest	CFU-e2	Rest
SPDYE6	0.7992	0.20079999999999998	1.3813018022284869	1.3110326e-06	7.7462744e-07	0	0.5	1.02519	1.00719	1.68686	-5.24674	7.65487	0.0136592	0.00563847	0.0132998	0.00563847	0.013700711540877819	0.00784507	FALSE	CFU-e2 vs Rest	CFU-e2	Rest
ELMO1-AS1	0.7992	0.20079999999999998	1.3813018022284869	1.8217812e-05	1.5258701e-05	0	0.5	1.41248	0.369941	3.82758	-12.798	13.2735	0.166787	0.0964242	0.13659237958303336	0.0813551	0.1701442152261734	0.14810286462306976	FALSE	CFU-e2 vs Rest	CFU-e2	Rest
CDCA7	0.7992	0.20079999999999998	1.3813018022284869	2.8366943e-05	2.0326326e-05	0	0.5	1.6062	0.958711	2.85658	-8.24013	11.9427	0.275343	0.148737	0.21710999281092888	0.11722340677565159	0.28502655029296875	0.20647987723350525	FALSE	CFU-e2 vs Rest	CFU-e2	Rest
AC017002.1	0.7992	0.20079999999999998	1.3813018022284869	3.9717926e-07	4.997781e-07	0	0.5	-0.0590602	-0.115575	1.89096	-6.37252	7.76521	0.00251618	0.0031746	0.00251618	0.0031746	0.00218569	0.00580795	FALSE	CFU-e2 vs Rest	CFU-e2	Rest
ANKRD13B	0.799	0.20099999999999996	1.3800560004716014	1.1315567e-06	1.1502834e-06	0	0.5	1.12617	0.359804	3.04565	-9.82978	12.4141	0.00826743	0.00758113	0.00826743	0.00748638	0.00873415	0.0124911	FALSE	CFU-e2 vs Rest	CFU-e2	Rest
AC017100.1	0.799	0.20099999999999996	1.3800560004716014	2.403978e-07	4.3755378e-07	0	0.5	-0.732059	-0.814639	1.80859	-9.57635	7.4816	0.00215672	0.00260602	0.00179727	0.00251125	0.00230238	0.00485621	FALSE	CFU-e2 vs Rest	CFU-e2	Rest
SCO2	0.799	0.20099999999999996	1.3800560004716014	1.2392833e-05	6.0539e-06	0	0.5	1.5833	1.55733	1.66777	-6.19119	6.9132	0.113587	0.0393271	0.1049604601006466	0.037668798862829096	0.1194113940000534	0.0624267	FALSE	CFU-e2 vs Rest	CFU-e2	Rest
MBLAC2	0.799	0.20099999999999996	1.3800560004716014	1.2845881e-05	5.950553e-06	0	0.5	1.41277	1.27246	1.44088	-3.55375	8.64846	0.138749	0.041175	0.12005751258087642	0.0368633	0.13461832702159882	0.0593315	FALSE	CFU-e2 vs Rest	CFU-e2	Rest
ACTR3B	0.799	0.20099999999999996	1.3800560004716014	5.4321332e-05	2.517429e-05	0	0.5	1.70091	1.51418	1.73626	-4.04796	8.14838	0.53343	0.180721	0.3763479511143115	0.13541814735845012	0.5366774201393127	0.24407228827476501	FALSE	CFU-e2 vs Rest	CFU-e2	Rest
ZNF804A	0.799	0.20099999999999996	1.3800560004716014	0.000165154	0.00020166	0	0.5	0.912363	-0.170839	3.23231	-6.60331	11.5525	1.60101	1.36512	0.5168943206326444	0.37763563136699985	1.643701434135437	2.016157865524292	FALSE	CFU-e2 vs Rest	CFU-e2	Rest
AC104472.4	0.799	0.20099999999999996	1.3800560004716014	7.7966916e-07	7.92934e-07	0	0.5	0.189279	0.181933	1.96715	-7.72766	10.3156	0.00611071	0.00426439	0.00575126	0.00416963	0.00780248	0.00880226	FALSE	CFU-e2 vs Rest	CFU-e2	Rest
SWAP70	0.799	0.20099999999999996	1.3800560004716014	3.888515e-05	6.93772e-05	0	0.5	-0.343182	-0.726862	1.64399	-4.47101	6.37787	0.381381	0.424185	0.27821710999281385	0.2748637763563015	0.3950642943382263	0.6848334074020386	FALSE	CFU-e2 vs Rest	CFU-e2	Rest
SGSM2	0.799	0.20099999999999996	1.3800560004716014	1.5765283e-05	2.5270394e-05	0	0.5	0.304945	-0.556591	2.58648	-5.27024	9.59783	0.170022	0.147932	0.14737598849748365	0.1297322909263263	0.18317736685276031	0.25563105940818787	FALSE	CFU-e2 vs Rest	CFU-e2	Rest
SHOC1	0.799	0.20099999999999996	1.3800560004716014	2.098931e-06	3.6908402e-06	0	0.5	-0.148376	-0.60367	2.36095	-7.09368	11.3232	0.0215672	0.0221748	0.019051	0.019284529732290886	0.021960875019431114	0.0363973	FALSE	CFU-e2 vs Rest	CFU-e2	Rest
NDRG3	0.799	0.20099999999999996	1.3800560004716014	6.38619e-06	3.7071586e-06	0	0.5	1.54857	1.29029	1.984	-4.59296	9.1894	0.0524802	0.0265339	0.048885693745506976	0.024401800521203453	0.0533164	0.039087455719709396	FALSE	CFU-e2 vs Rest	CFU-e2	Rest
DLK2	0.799	0.20099999999999996	1.3800560004716014	2.1462887e-07	2.0654521e-07	0	0.5	0.540539	0.20341	2.32748	-8.07858	10.3988	0.00215672	0.00161099	0.00215672	0.00161099	0.00174096	0.0023106	FALSE	CFU-e2 vs Rest	CFU-e2	Rest
HEATR4	0.799	0.20099999999999996	1.3800560004716014	2.0503217e-06	2.8583704e-06	0	0.5	0.0397506	-0.210158	2.1108	-7.03824	10.3175	0.0197699	0.0187633	0.0194105	0.0176262	0.019080284982919693	0.0294631	FALSE	CFU-e2 vs Rest	CFU-e2	Rest
CENPM	0.799	0.20099999999999996	1.3800560004716014	3.5729987e-05	2.0172818e-05	0	0.5	2.47111	1.67326	2.93253	-5.89988	10.3653	0.363768	0.137933	0.28864126527678247	0.11305377872542623	0.3789852261543274	0.21035996079444885	FALSE	CFU-e2 vs Rest	CFU-e2	Rest
AC108673.3	0.799	0.20099999999999996	1.3800560004716014	5.4244765e-07	7.780784e-07	0	0.5	-0.239858	-0.404951	2.04677	-7.19245	8.80431	0.00539181	0.00478559	0.0053918	0.00473821	0.00666398	0.00901774	FALSE	CFU-e2 vs Rest	CFU-e2	Rest
CENPN	0.799	0.20099999999999996	1.3800560004716014	2.4300254e-05	2.166781e-05	0	0.5	0.707242	0.792243	1.58335	-4.28466	4.98318	0.239038	0.130115	0.1998562185478084	0.10822080075811956	0.23524175584316254	0.22009070217609406	FALSE	CFU-e2 vs Rest	CFU-e2	Rest
DENND2C	0.7988	0.20120000000000005	1.3788111261330658	3.8496637e-06	5.0913645e-06	0	0.5	0.97594	0.75345	2.3323	-9.58994	11.4321	0.0370237	0.0274342	0.0341481	0.0196636	0.0363409	0.0530217	FALSE	CFU-e2 vs Rest	CFU-e2	Rest
ADT.anti.hu.CD163	0.7988	0.20120000000000005	1.3788111261330658	2.47724	1.83103	0	0.5	0.203583	0.518269	2.17349	-5.72802	6.27508	2.63264	2.15868	0.8695183321351546	0.8359630419331912			FALSE	CFU-e2 vs Rest	CFU-e2	Rest
MOB3A	0.7988	0.20120000000000005	1.3788111261330658	2.9213443e-05	4.985237e-05	0	0.5	-0.449608	-0.721983	1.34591	-3.85499	4.55815	0.254135	0.311884	0.20524802300503356	0.23117744610280222	0.26117780804634094	0.5049119591712952	FALSE	CFU-e2 vs Rest	CFU-e2	Rest
TET1	0.7988	0.20120000000000005	1.3788111261330658	1.4109119e-05	7.416782e-06	0	0.5	1.38067	1.20731	1.62587	-2.73288	7.22494	0.128684	0.0517885	0.10747663551401823	0.043449419568823346	0.13396163284778595	0.0740964	FALSE	CFU-e2 vs Rest	CFU-e2	Rest
AC092418.2	0.7988	0.20120000000000005	1.3788111261330658	7.971354e-07	5.668969e-07	0	0.5	0.624651	0.586221	1.92664	-6.38544	8.59186	0.00790798	0.00341151	0.00754853	0.00341151	0.00789125	0.00650301	FALSE	CFU-e2 vs Rest	CFU-e2	Rest
FAM81A	0.7988	0.20120000000000005	1.3788111261330658	3.3428077e-07	4.947714e-07	0	0.5	-0.364298	-0.463653	1.97797	-6.86897	9.69546	0.00287563	0.00350628	0.00287563	0.0031746	0.00252084	0.00592522	FALSE	CFU-e2 vs Rest	CFU-e2	Rest
KCNAB3	0.7988	0.20120000000000005	1.3788111261330658	1.0279423e-06	1.10336e-06	0	0.5	0.561086	0.252452	2.39665	-6.75665	9.54308	0.0115025	0.00800757	0.011143062544931703	0.00786543	0.011307615786790848	0.011798256076872349	FALSE	CFU-e2 vs Rest	CFU-e2	Rest
AP005131.1	0.7988	0.20120000000000005	1.3788111261330658	4.9113464e-06	4.4665226e-06	0	0.5	1.18512	0.325	3.3026	-10.5181	12.4347	0.0535585	0.0303719	0.049245147375988646	0.028381900023691006	0.0573597	0.0450985	FALSE	CFU-e2 vs Rest	CFU-e2	Rest
AC129803.1	0.7988	0.20120000000000005	1.3788111261330658	7.381507e-06	4.130812e-06	0	0.5	1.34344	1.24979	1.79185	-5.75829	8.07465	0.0733285	0.0316512	0.0621855	0.027386875148069117	0.0740618	0.0450873	FALSE	CFU-e2 vs Rest	CFU-e2	Rest
STXBP5	0.7988	0.20120000000000005	1.3788111261330658	0.00104196	0.000829529	0	0.5	0.699389	0.67915	1.70798	-5.08054	7.0377	10.4864	5.91938	0.9284687275341004	0.7072257758823945	10.426210403442383	8.227824211120605	FALSE	CFU-e2 vs Rest	CFU-e2	Rest
SLFNL1	0.7988	0.20120000000000005	1.3788111261330658	7.38647e-06	7.1611485e-06	0	0.5	0.399393	0.100799	2.84521	-8.61237	11.6074	0.0783608	0.048377	0.0675773	0.0437811	0.0822191	0.0699022	FALSE	CFU-e2 vs Rest	CFU-e2	Rest
LRRC24	0.7988	0.20120000000000005	1.3788111261330658	1.0681266e-06	6.437413e-07	0	0.5	1.13848	1.09185	1.69293	-7.18475	7.07158	0.00970525	0.00421701	0.00934579	0.00416963	0.00918567	0.00663253	FALSE	CFU-e2 vs Rest	CFU-e2	Rest
ADGRE3	0.7988	0.20120000000000005	1.3788111261330658	4.180199e-07	8.570007e-07	0	0.5	-0.719741	-0.69012	1.86122	-9.4169	5.91651	0.00611071	0.00454868	0.00575126	0.00435916	0.00620805	0.00840119	FALSE	CFU-e2 vs Rest	CFU-e2	Rest
LIMS1-AS1	0.7988	0.20120000000000005	1.3788111261330658	2.510696e-07	3.2577566e-07	0	0.5	0.121104	-0.0622101	2.20712	-7.37957	10.1813	0.00143781	0.00199005	0.00143781	0.00199005	0.00117715	0.00324425	FALSE	CFU-e2 vs Rest	CFU-e2	Rest
AP002387.2	0.7988	0.20120000000000005	1.3788111261330658	4.8845272e-06	2.6587472e-06	0	0.5	1.48948	1.36012	1.78317	-5.32902	8.42771	0.0510424	0.0167259	0.0474479	0.015920398009950217	0.0524652	0.0260629	FALSE	CFU-e2 vs Rest	CFU-e2	Rest
RABAC1	0.7988	0.20120000000000005	1.3788111261330658	1.877293e-05	4.4145345e-05	0	0.5	-1.1484	-1.17868	1.13705	-5.1693	4.67919	0.178649	0.240664	0.15384615384615383	0.1951196398957503	0.19472166895866394	0.45707881450653076	FALSE	CFU-e2 vs Rest	CFU-e2	Rest
NBDY	0.7988	0.20120000000000005	1.3788111261330658	5.2167554e-05	9.418636e-05	0	0.5	0.0121839	-0.643999	2.24817	-5.91299	8.96261	0.510424	0.531702	0.36196980589504446	0.3335702440180144	0.5450831055641174	0.9205500483512878	FALSE	CFU-e2 vs Rest	CFU-e2	Rest
SDR42E2	0.7988	0.20120000000000005	1.3788111261330658	6.3143324e-07	1.0976065e-06	0	0.5	-0.00692163	0.119091	2.01078	-7.65717	6.81011	0.00718907	0.0050225	0.00718907	0.00483298	0.00697307	0.012661898508667946	FALSE	CFU-e2 vs Rest	CFU-e2	Rest
CCDC114	0.7988	0.20120000000000005	1.3788111261330658	4.9900825e-07	3.14081e-07	0	0.5	1.05996	0.940105	1.8896	-6.62983	9.96902	0.00503235	0.0021322	0.00503235	0.00208481	0.00569209	0.00309455	FALSE	CFU-e2 vs Rest	CFU-e2	Rest
LINC00324	0.7986	0.20140000000000002	1.3775671772141407	1.1515532e-06	3.3088093e-06	0	0.5	-1.03006	-0.936861	1.82862	-7.34764	6.71137	0.00898634	0.0147358	0.00898634	0.013882966121772065	0.0084974	0.036965057253837585	FALSE	CFU-e2 vs Rest	CFU-e2	Rest
AL161891.1	0.7986	0.20140000000000002	1.3775671772141407	6.1898e-06	6.3254224e-06	0	0.5	0.413321	0.454764	1.9807	-8.6164	7.11548	0.0700934	0.0432598	0.0654206	0.0385217	0.0700949	0.0691068	FALSE	CFU-e2 vs Rest	CFU-e2	Rest
FN1	0.7986	0.20140000000000002	1.3775671772141407	2.4232766e-06	3.2638263e-06	0	0.5	0.146846	-0.109976	2.0244	-6.72197	9.38779	0.0251617	0.0205638	0.021567217828900098	0.016678512200900227	0.024726586416363716	0.034291	FALSE	CFU-e2 vs Rest	CFU-e2	Rest
AC073062.1	0.7986	0.20140000000000002	1.3775671772141407	1.8682458e-08	3.9800828e-08	0	0.5	-0.33234	-0.254033	2.03197	-10.6971	7.60146	0	0.000142146	0	0.000142146	0	0.000408732	FALSE	CFU-e2 vs Rest	CFU-e2	Rest
KCNJ14	0.7986	0.20140000000000002	1.3775671772141407	9.499321e-06	1.5122661e-05	0	0.5	-0.298612	-0.551192	1.83424	-6.16889	7.68484	0.0992091	0.0908805	0.0880661	0.0800758	0.10270284861326218	0.15544076263904572	FALSE	CFU-e2 vs Rest	CFU-e2	Rest
AC016588.2	0.7986	0.20140000000000002	1.3775671772141407	2.6846583e-06	1.5070267e-06	0	0.5	1.45738	1.14645	1.94757	-4.77334	9.44065	0.0273185	0.0103293	0.0258807	0.0101398	0.026320943608880043	0.015073553659021854	FALSE	CFU-e2 vs Rest	CFU-e2	Rest
AC131971.1	0.7986	0.20140000000000002	1.3775671772141407	3.5814483e-07	4.7674826e-07	0	0.5	-0.00323056	0.0379	2.03283	-9.51936	8.43305	0.00395399	0.00284293	0.00395399	0.00284293	0.00384554	0.00521111	FALSE	CFU-e2 vs Rest	CFU-e2	Rest
KLHL10	0.7986	0.20140000000000002	1.3775671772141407	3.0068898e-07	4.185184e-07	0	0.5	-0.349003	-0.407083	1.91088	-8.56138	7.74398	0.00323508	0.00270078	0.00323508	0.00260602	0.00294147	0.00383737	FALSE	CFU-e2 vs Rest	CFU-e2	Rest
AC008264.2	0.7986	0.20140000000000002	1.3775671772141407	6.4732717e-07	1.2429323e-06	0	0.5	-0.621818	-0.685903	1.83817	-8.45122	7.55567	0.00826743	0.00748637	0.00826743	0.00739161	0.00762508	0.013787366449832916	FALSE	CFU-e2 vs Rest	CFU-e2	Rest
AD001527.1	0.7986	0.20140000000000002	1.3775671772141407	7.7349006e-07	6.7733987e-07	0	0.5	0.606216	0.432899	2.10621	-7.64327	8.91904	0.00790798	0.00416963	0.00790798	0.00407486	0.00729297	0.00681754	FALSE	CFU-e2 vs Rest	CFU-e2	Rest
OGFRP1	0.7986	0.20140000000000002	1.3775671772141407	1.1132047e-06	5.8586375e-07	0	0.5	1.16376	1.07824	1.80457	-9.02913	10.4008	0.00934579	0.00393272	0.00898634	0.00393272	0.010398137383162975	0.00557922	FALSE	CFU-e2 vs Rest	CFU-e2	Rest
AC126283.1	0.7986	0.20140000000000002	1.3775671772141407	4.1367608e-07	7.0481974e-07	0	0.5	0.300823	0.399429	2.17947	-9.64248	7.78161	0.00359454	0.00331675	0.00359454	0.00322199	0.00469443	0.00793638	FALSE	CFU-e2 vs Rest	CFU-e2	Rest
AC125437.1	0.7986	0.20140000000000002	1.3775671772141407	3.0444426e-07	4.312872e-07	0	0.5	0.0848122	0.0553055	2.00616	-7.38153	8.8814	0.00287563	0.00222696	0.00287563	0.00222696	0.0025497	0.0039433	FALSE	CFU-e2 vs Rest	CFU-e2	Rest
SKP2	0.7986	0.20140000000000002	1.3775671772141407	2.958442e-05	1.3888597e-05	0	0.5	1.60854	1.48508	1.6214	-4.43622	9.86896	0.289361	0.102111	0.2322070452911593	0.0866619	0.282287	0.13934819400310516	FALSE	CFU-e2 vs Rest	CFU-e2	Rest
IRAIN	0.7986	0.20140000000000002	1.3775671772141407	1.467946e-07	1.1227147e-07	0	0.5	0.716217	0.637548	1.9956	-6.44882	9.18412	0.00107836	0.00066335	0.00107836	0.00066335	0.00106329	0.00124699	FALSE	CFU-e2 vs Rest	CFU-e2	Rest
AC012306.3	0.7986	0.20140000000000002	1.3775671772141407	1.2217249e-06	2.4015114e-06	0	0.5	-0.757846	-0.857245	1.54056	-6.59082	7.69762	0.0104242	0.0143568	0.010424155283968367	0.013740819710968938	0.010679854080080986	0.024943983182311058	FALSE	CFU-e2 vs Rest	CFU-e2	Rest
CHMP4C	0.7984	0.2016	1.3763241517219176	2.2537238e-06	1.5443713e-06	0	0.5	1.15784	1.00581	1.85836	-5.5232	9.14353	0.0244428	0.0087183	0.023364485981308445	0.00762852	0.025551721453666687	0.014735006727278233	FALSE	CFU-e2 vs Rest	CFU-e2	Rest
LINC01934	0.7984	0.2016	1.3763241517219176	5.357684e-06	1.0447055e-05	0	0.5	-0.450923	-0.564038	1.89677	-7.15678	7.13274	0.0560747	0.0621652	0.0456506	0.045013030087657856	0.059956926852464676	0.10945013910531998	FALSE	CFU-e2 vs Rest	CFU-e2	Rest
CA5A	0.7984	0.2016	1.3763241517219176	1.9742372e-07	2.75534e-07	0	0.5	-0.0652564	-0.242367	2.0096	-7.1972	8.16145	0.00179727	0.00161099	0.00179727	0.00161099	0.00160515	0.00248889	FALSE	CFU-e2 vs Rest	CFU-e2	Rest
BEST1	0.7984	0.2016	1.3763241517219176	1.944553e-06	7.5592243e-06	0	0.5	-0.594613	-0.133885	2.22957	-7.92585	5.78597	0.0215672	0.0279554	0.0208483	0.025349443259890966	0.021607056260108948	0.0824298	FALSE	CFU-e2 vs Rest	CFU-e2	Rest
TUBG2	0.7984	0.2016	1.3763241517219176	4.693656e-06	2.7684894e-06	0	0.5	0.936479	0.863688	1.93398	-6.51214	8.82281	0.0485262	0.0196162	0.0456506	0.017673537076522115	0.0505585	0.0306744	FALSE	CFU-e2 vs Rest	CFU-e2	Rest
ZBTB32	0.7984	0.2016	1.3763241517219176	6.182198e-07	8.8622437e-07	0	0.5	-0.141221	-0.245855	1.97107	-7.21227	10.244	0.00575126	0.00540156	0.00575126	0.00506989	0.00580521	0.00938879	FALSE	CFU-e2 vs Rest	CFU-e2	Rest
HIST1H1C	0.7984	0.2016	1.3763241517219176	3.4434186e-05	6.0593033e-05	0	0.5	0.424496	0.28973	2.11454	-6.61911	6.35986	0.330339	0.270278	0.26455787203451014	0.18237384506040605	0.3521572947502136	0.6356128454208374	FALSE	CFU-e2 vs Rest	CFU-e2	Rest
PARP2	0.7984	0.2016	1.3763241517219176	1.3287506e-05	7.3507053e-06	0	0.5	1.37047	1.22717	1.86706	-4.63259	9.60083	0.136233	0.0523571	0.12437095614665637	0.0484719	0.14449289441108704	0.0768786	FALSE	CFU-e2 vs Rest	CFU-e2	Rest
ZC3H11B	0.7984	0.2016	1.3763241517219176	2.061317e-07	3.2980466e-07	0	0.5	-0.493251	-0.581534	1.9421	-7.74636	7.72611	0.00215672	0.00208481	0.00215672	0.00208481	0.00206943	0.00359663	FALSE	CFU-e2 vs Rest	CFU-e2	Rest
CISD1	0.7984	0.2016	1.3763241517219176	4.6727142e-05	1.8505443e-05	0	0.5	2.18867	2.24161	1.92255	-4.96562	9.22589	0.431345	0.137175	0.3231488138030234	0.10760483297797263	0.43846195936203003	0.18633513152599335	FALSE	CFU-e2 vs Rest	CFU-e2	Rest
AP5S1	0.7984	0.2016	1.3763241517219176	6.3292237e-06	3.1354577e-06	0	0.5	1.38377	1.33835	1.37505	-4.88651	7.6008	0.0682961	0.0223169	0.0636233	0.021274579483534662	0.0689872	0.034030403941869736	FALSE	CFU-e2 vs Rest	CFU-e2	Rest
AL157369.1	0.7984	0.2016	1.3763241517219176	1.5721504e-06	1.4248382e-06	0	0.5	0.789812	0.396296	2.41574	-12.1006	15.4419	0.0179727	0.00904997	0.017613227893601733	0.00871831	0.016691680997610092	0.014600124210119247	FALSE	CFU-e2 vs Rest	CFU-e2	Rest
LINC01135	0.7984	0.2016	1.3763241517219176	3.0058067e-07	6.294663e-07	0	0.5	-0.341411	-0.325544	2.08495	-8.95191	9.70273	0.00251618	0.00374319	0.00251618	0.00350628	0.00233828	0.00677377	FALSE	CFU-e2 vs Rest	CFU-e2	Rest
AC021237.1	0.7984	0.2016	1.3763241517219176	1.0749295e-06	6.903289e-07	0	0.5	1.14072	0.884623	2.13412	-7.62593	12.2542	0.00826743	0.00525941	0.00826743	0.00502251	0.00759481	0.0071777	FALSE	CFU-e2 vs Rest	CFU-e2	Rest
NPFF	0.7984	0.2016	1.3763241517219176	9.931333e-07	9.510493e-07	0	0.5	0.416409	0.245026	2.16041	-7.36565	8.41443	0.0107836	0.00644396	0.010783608914450035	0.00620706	0.0106346	0.010216962546110153	FALSE	CFU-e2 vs Rest	CFU-e2	Rest
SFTPD	0.7984	0.2016	1.3763241517219176	1.5109222e-07	3.2115864e-07	0	0.5	0.0100238	0.0614948	2.20331	-7.88803	8.68066	0.00107836	0.0013267	0.00107836	0.00127932	0.00106468	0.00296664	FALSE	CFU-e2 vs Rest	CFU-e2	Rest
TIAM2	0.7984	0.2016	1.3763241517219176	3.78347e-05	0.000113642	0	0.5	-1.04985	-0.980279	1.67167	-6.50292	5.53078	0.402589	0.659402	0.29367361610352594	0.35598199478798226	0.40575310587882996	1.1655327081680298	FALSE	CFU-e2 vs Rest	CFU-e2	Rest
BGLAP	0.7984	0.2016	1.3763241517219176	4.4501954e-07	7.592592e-07	0	0.5	-0.529633	-0.623263	1.86137	-6.68736	6.81954	0.00215672	0.00454868	0.00215672	0.0045013	0.00213352	0.00835727	FALSE	CFU-e2 vs Rest	CFU-e2	Rest
AC068481.1	0.7984	0.2016	1.3763241517219176	3.9662386e-06	6.0168036e-06	0	0.5	-0.18075	-0.0465002	2.10173	-9.18409	6.84017	0.0384615	0.0472398	0.0377426	0.0410329	0.0392702	0.0669304	FALSE	CFU-e2 vs Rest	CFU-e2	Rest
LHFPL3	0.7984	0.2016	1.3763241517219176	7.3009437e-07	1.2325758e-06	0	0.5	-0.24153	-0.447241	2.12771	-8.31054	12.5091	0.00647017	0.00800757	0.00647017	0.007439	0.00654779	0.013574118725955486	FALSE	CFU-e2 vs Rest	CFU-e2	Rest
AC020656.1	0.7984	0.2016	1.3763241517219176	6.0347975e-07	1.0633237e-06	0	0.5	-0.324247	-0.325269	2.0262	-10.9479	6.46254	0.00826743	0.00852877	0.00826743	0.00772329	0.010663136839866638	0.013591392897069454	FALSE	CFU-e2 vs Rest	CFU-e2	Rest
RFX4	0.7984	0.2016	1.3763241517219176	5.28673e-07	5.4192117e-07	0	0.5	0.650117	0.311773	2.28695	-8.19185	9.25883	0.00611071	0.00360104	0.00575126	0.0031746	0.00504577	0.00545018	FALSE	CFU-e2 vs Rest	CFU-e2	Rest
LINC01990	0.7982	0.20179999999999998	1.3750820476693009	6.69972e-07	6.90097e-07	0	0.5	-0.00813192	-0.0552082	1.87109	-7.58919	7.48022	0.00611071	0.00388534	0.00575126	0.00379057	0.00551993	0.00722101	FALSE	CFU-e2 vs Rest	CFU-e2	Rest
SLC39A14	0.7982	0.20179999999999998	1.3750820476693009	2.1600452e-05	1.6538017e-05	0	0.5	1.37711	0.574209	3.06021	-6.96635	11.2488	0.205968	0.111871	0.15923795830337897	0.0879412	0.21832486987113953	0.16436828672885895	FALSE	CFU-e2 vs Rest	CFU-e2	Rest
AL139294.1	0.7982	0.20179999999999998	1.3750820476693009	6.71215e-05	4.1721563e-05	0	0.5	1.5896	1.36749	2.1165	-4.78973	8.17327	0.691594	0.280275	0.431344	0.17867803837952556	0.6937694549560547	0.43239089846611023	FALSE	CFU-e2 vs Rest	CFU-e2	Rest
AC020978.6	0.7982	0.20179999999999998	1.3750820476693009	6.9357475e-07	3.8300198e-07	0	0.5	1.36982	1.10824	2.03226	-5.24635	11.7242	0.00431344	0.00284293	0.00431344	0.00279555	0.00376233	0.00409685	FALSE	CFU-e2 vs Rest	CFU-e2	Rest
KLHL8	0.7982	0.20179999999999998	1.3750820476693009	0.000102879	4.835059e-05	0	0.5	1.48279	1.25655	1.49153	-4.01358	8.19944	0.994616	0.333584	0.554277	0.21890547263680163	1.0099846124649048	0.4792720377445221	FALSE	CFU-e2 vs Rest	CFU-e2	Rest
SMURF2	0.7982	0.20179999999999998	1.3750820476693009	4.5007702e-05	0.000161919	0	0.5	-1.00803	-0.970147	2.00448	-6.48155	6.10664	0.434939	0.863015	0.3076923076923113	0.41530443022984226	0.4540279507637024	1.5926862955093384	FALSE	CFU-e2 vs Rest	CFU-e2	Rest
LRRC59	0.7982	0.20179999999999998	1.3750820476693009	5.973069e-05	2.979945e-05	0	0.5	1.23137	1.24402	1.2155	-3.20248	7.05718	0.613591	0.212091	0.43386053199137975	0.1678749111584903	0.6209723949432373	0.30936840176582336	FALSE	CFU-e2 vs Rest	CFU-e2	Rest
KRBA1	0.7982	0.20179999999999998	1.3750820476693009	1.3727587e-06	1.6832139e-06	0	0.5	0.727333	-0.177086	2.9357	-7.57876	11.2878	0.0140187	0.0107083	0.013659237958303377	0.010566216536365771	0.015322732739150524	0.0158072	FALSE	CFU-e2 vs Rest	CFU-e2	Rest
ERICH6B	0.7982	0.20179999999999998	1.3750820476693009	2.9389471e-07	5.141357e-07	0	0.5	-0.0753266	-0.0987921	1.98306	-7.59251	8.11378	0.0046729	0.00274816	0.0046729	0.00274816	0.00490797	0.0046905	FALSE	CFU-e2 vs Rest	CFU-e2	Rest
DCLRE1A	0.7982	0.20179999999999998	1.3750820476693009	1.45747945e-05	8.07844e-06	0	0.5	2.04905	1.54665	2.307	-5.96095	9.11827	0.147736	0.0573796	0.13515456506110665	0.049467	0.14929451048374176	0.0819761	FALSE	CFU-e2 vs Rest	CFU-e2	Rest
CDH17	0.7982	0.20179999999999998	1.3750820476693009	1.9992538e-07	1.7122734e-07	0	0.5	0.577986	0.521482	2.13497	-9.29179	10.9467	0.00179727	0.00108979	0.00179727	0.00104241	0.00200399	0.00187757	FALSE	CFU-e2 vs Rest	CFU-e2	Rest
ZNF570	0.7982	0.20179999999999998	1.3750820476693009	4.217162e-06	6.343776e-06	0	0.5	-0.0845404	-0.4485	2.01729	-4.62284	7.68733	0.0409777	0.0371949	0.038821	0.0348733	0.044254422187805176	0.0626308	FALSE	CFU-e2 vs Rest	CFU-e2	Rest
AC084782.1	0.7982	0.20179999999999998	1.3750820476693009	1.5020192e-06	1.3084413e-06	0	0.5	1.07909	0.608162	2.50585	-9.34695	14.2273	0.0208483	0.0105662	0.0201294	0.010329305851693893	0.0202047	0.014598752371966839	FALSE	CFU-e2 vs Rest	CFU-e2	Rest
QDPR	0.7982	0.20179999999999998	1.3750820476693009	2.8938595e-05	1.2722387e-05	0	0.5	1.88281	1.57213	1.85471	-5.48035	10.3719	0.274265	0.0870422	0.22358015815959906	0.0769486	0.28920355439186096	0.12197085469961166	FALSE	CFU-e2 vs Rest	CFU-e2	Rest
TSHZ1	0.7982	0.20179999999999998	1.3750820476693009	1.6019758e-05	3.0174333e-05	0	0.5	-0.0262484	-0.618458	2.43398	-6.11549	10.8581	0.1578	0.176409	0.1283249460819548	0.12992181947406375	0.15779705345630646	0.2974233627319336	FALSE	CFU-e2 vs Rest	CFU-e2	Rest
OVOL3	0.7982	0.20179999999999998	1.3750820476693009	9.408272e-07	1.0644806e-06	0	0.5	0.425508	0.0216494	2.53217	-7.50626	10.9198	0.0111431	0.00800757	0.0100647	0.00758114	0.00989783	0.011966555379331112	FALSE	CFU-e2 vs Rest	CFU-e2	Rest
TTC34	0.7982	0.20179999999999998	1.3750820476693009	4.426883e-07	6.401306e-07	0	0.5	-0.0358228	-0.279241	2.10842	-6.31359	8.97061	0.00611071	0.00379057	0.00611071	0.00379057	0.00719182	0.00612655	FALSE	CFU-e2 vs Rest	CFU-e2	Rest
AC008946.1	0.798	0.20199999999999996	1.3738408630749832	4.906044e-06	2.487786e-06	0	0.5	1.60615	1.30466	1.98199	-5.93059	11.6944	0.0528396	0.0172471	0.050682961897915324	0.0164416	0.05442	0.025409765541553497	FALSE	CFU-e2 vs Rest	CFU-e2	Rest
LINC02102	0.798	0.20199999999999996	1.3738408630749832	1.9883898e-07	3.7616502e-07	0	0.5	-0.599633	-0.580824	1.94652	-8.18207	7.2601	0.00251618	0.00189528	0.00251618	0.00175314	0.00247376	0.0037306	FALSE	CFU-e2 vs Rest	CFU-e2	Rest
AC099552.5	0.798	0.20199999999999996	1.3738408630749832	5.3705537e-07	4.86809e-07	0	0.5	0.44585	0.386365	2.09682	-11.9952	8.43298	0.00575126	0.00322199	0.0053918	0.00312722	0.00631037	0.00524293	FALSE	CFU-e2 vs Rest	CFU-e2	Rest
RBFADN	0.798	0.20199999999999996	1.3738408630749832	5.22899e-07	3.9504863e-07	0	0.5	0.726353	0.583763	2.00258	-6.71434	7.8484	0.0046729	0.00279555	0.0046729	0.00274816	0.00520166	0.00445383	FALSE	CFU-e2 vs Rest	CFU-e2	Rest
AP000547.3	0.798	0.20199999999999996	1.3738408630749832	5.756274e-06	1.5277754e-05	0	0.5	-0.933669	-1.01135	1.5901	-5.95613	5.54795	0.0528396	0.0827303	0.049245147375988646	0.0746742	0.052631087601184845	0.14800842106342316	FALSE	CFU-e2 vs Rest	CFU-e2	Rest
AP002813.1	0.798	0.20199999999999996	1.3738408630749832	6.763929e-06	3.4116165e-06	0	0.5	1.29	1.22242	1.53481	-3.93213	8.90833	0.06578	0.0226486	0.0603882	0.021369343757403413	0.0663085	0.034345950931310654	FALSE	CFU-e2 vs Rest	CFU-e2	Rest
AC015802.4	0.798	0.20199999999999996	1.3738408630749832	1.2415169e-06	7.5095545e-07	0	0.5	1.08915	0.992951	1.79223	-4.51079	9.90609	0.0129403	0.00454868	0.012940330697340042	0.00435916	0.013581398874521255	0.00782631	FALSE	CFU-e2 vs Rest	CFU-e2	Rest
NCOA3	0.798	0.20199999999999996	1.3738408630749832	0.000135868	0.000288125	0	0.5	-0.788716	-0.917223	1.52405	-4.56522	4.77865	1.32998	1.6318	0.5945363048166745	0.5612414119877008	1.3859111070632935	2.767587661743164	FALSE	CFU-e2 vs Rest	CFU-e2	Rest
LINC00343	0.798	0.20199999999999996	1.3738408630749832	4.865025e-08	8.726128e-08	0	0.5	-0.598702	-0.608118	1.86065	-8.04721	6.19038	0.000359454	0.000473821	0.000359454	0.000473821	0.000384442	0.000683365	FALSE	CFU-e2 vs Rest	CFU-e2	Rest
GPR171	0.798	0.20199999999999996	1.3738408630749832	1.45598e-06	2.2459767e-06	0	0.5	0.0498678	-0.190232	2.16753	-6.91702	9.46366	0.0176132	0.0157782	0.016894320632638394	0.014925373134328328	0.018866896629333496	0.022841505706310272	FALSE	CFU-e2 vs Rest	CFU-e2	Rest
ZNF71	0.798	0.20199999999999996	1.3738408630749832	3.7556988e-06	4.982853e-06	0	0.5	0.597152	-0.0245266	2.59038	-6.33524	8.83107	0.0395399	0.0297085	0.0381021	0.027860696517412874	0.041741665452718735	0.047770820558071136	FALSE	CFU-e2 vs Rest	CFU-e2	Rest
ARMCX5	0.798	0.20199999999999996	1.3738408630749832	3.4090992e-06	1.930951e-06	0	0.5	1.03616	1.06274	1.51372	-4.77294	7.93627	0.0337886	0.0122719	0.0330697	0.0119877	0.033500444144010544	0.019536375999450684	FALSE	CFU-e2 vs Rest	CFU-e2	Rest
LINC01482	0.798	0.20199999999999996	1.3738408630749832	8.543172e-08	3.2992403e-07	0	0.5	-1.02203	-0.883506	2.05419	-11.6542	7.94823	0.00107836	0.00175314	0.00107836	0.00165837	0.000860349	0.00472321	FALSE	CFU-e2 vs Rest	CFU-e2	Rest
LINC02377	0.798	0.20199999999999996	1.3738408630749832	4.1406196e-08	1.0412211e-07	0	0.5	-0.480215	-0.276935	2.19568	-11.5587	7.40056	0	0.000758114	0	0.000758114	0	0.00140638	FALSE	CFU-e2 vs Rest	CFU-e2	Rest
AP002498.1	0.7978	0.20220000000000005	1.3726005959634218	9.3221206e-07	1.5531475e-06	0	0.5	-0.525302	-0.673312	2.04576	-6.49439	9.35645	0.0125809	0.0101871	0.012221423436376706	0.00966596	0.013373972848057747	0.016373680904507637	FALSE	CFU-e2 vs Rest	CFU-e2	Rest
AC010320.2	0.7978	0.20220000000000005	1.3726005959634218	1.7703703e-06	3.7747536e-06	0	0.5	-0.477728	-0.710816	1.96364	-5.78488	9.49316	0.0204888	0.0212271	0.0194105	0.0203269	0.020884055644273758	0.0367171	FALSE	CFU-e2 vs Rest	CFU-e2	Rest
AC015987.1	0.7978	0.20220000000000005	1.3726005959634218	1.5314547e-06	3.0093242e-06	0	0.5	-0.749084	-0.835368	1.77453	-7.35494	7.70963	0.0176132	0.017863	0.016534867002156724	0.0161099	0.0188958	0.033818624913692474	FALSE	CFU-e2 vs Rest	CFU-e2	Rest
LINC02798	0.7978	0.20220000000000005	1.3726005959634218	1.1005097e-06	3.1791024e-06	0	0.5	-1.11845	-1.05385	1.76001	-8.69468	5.19923	0.0136592	0.0175314	0.012580877066858374	0.013124851930822055	0.0192089	0.037835367023944855	FALSE	CFU-e2 vs Rest	CFU-e2	Rest
ARVCF	0.7978	0.20220000000000005	1.3726005959634218	4.1652784e-06	3.6391802e-06	0	0.5	0.692041	0.705263	1.90848	-6.57753	8.17696	0.042775	0.0260127	0.0406183	0.023406775645581565	0.043903693556785583	0.0400206	FALSE	CFU-e2 vs Rest	CFU-e2	Rest
LCMT2	0.7978	0.20220000000000005	1.3726005959634218	2.8188144e-06	1.9189595e-06	0	0.5	1.00943	0.992301	1.68151	-4.80236	8.26058	0.0276779	0.0134091	0.0258807	0.013030087656953303	0.0279453	0.021002084016799927	FALSE	CFU-e2 vs Rest	CFU-e2	Rest
C1RL-AS1	0.7978	0.20220000000000005	1.3726005959634218	8.300097e-06	1.2209691e-05	0	0.5	0.244985	-0.538237	2.62653	-5.83399	8.05383	0.0805175	0.0739167	0.0762042	0.0692253	0.086481	0.11908075958490372	FALSE	CFU-e2 vs Rest	CFU-e2	Rest
AC130651.1	0.7978	0.20220000000000005	1.3726005959634218	1.7350585e-07	2.7012865e-07	0	0.5	-0.0758582	0.0405331	2.10011	-8.30409	10.2475	0.00179727	0.00123194	0.00179727	0.00123194	0.00160943	0.00264774	FALSE	CFU-e2 vs Rest	CFU-e2	Rest
CENPJ	0.7978	0.20220000000000005	1.3726005959634218	5.2989657e-05	3.4448512e-05	0	0.5	1.04738	0.994508	1.83637	-4.73414	7.2078	0.567579	0.263739	0.3871315600287618	0.1821843165126686	0.5642933249473572	0.35676318407058716	FALSE	CFU-e2 vs Rest	CFU-e2	Rest
IMPACT	0.7978	0.20220000000000005	1.3726005959634218	1.8423929e-05	8.278803e-06	0	0.5	1.55363	1.51166	1.33459	-4.37319	6.60547	0.184401	0.0602225	0.1664270309130125	0.054915896706943086	0.18943001329898834	0.0853295	FALSE	CFU-e2 vs Rest	CFU-e2	Rest
CSRP1	0.7978	0.20220000000000005	1.3726005959634218	1.582996e-05	7.4513214e-06	0	0.5	1.88059	1.49091	2.12894	-5.16152	11.6114	0.155644	0.0519307	0.1376707404744784	0.0480455	0.15785905718803406	0.0734332	FALSE	CFU-e2 vs Rest	CFU-e2	Rest
AC023908.3	0.7978	0.20220000000000005	1.3726005959634218	3.1400784e-06	2.8587633e-06	0	0.5	0.788998	0.651053	2.03881	-7.118	11.025	0.0323508	0.0203743	0.030194104960460166	0.0193319	0.0300881	0.0304025	FALSE	CFU-e2 vs Rest	CFU-e2	Rest
KCNV2	0.7978	0.20220000000000005	1.3726005959634218	7.7728043e-07	7.865307e-07	0	0.5	0.000814962	0.0792913	2.06361	-9.33441	8.32756	0.0100647	0.0053068	0.00898634	0.00521204	0.00902583	0.00863726	FALSE	CFU-e2 vs Rest	CFU-e2	Rest
EFHC1	0.7978	0.20220000000000005	1.3726005959634218	0.000122303	5.865127e-05	0	0.5	1.45371	1.26067	1.55874	-4.41805	9.85186	1.25198	0.412147	0.5830337886412627	0.2449656479507025	1.2220065593719482	0.5673649907112122	FALSE	CFU-e2 vs Rest	CFU-e2	Rest
AP001020.3	0.7978	0.20220000000000005	1.3726005959634218	4.8376273e-07	4.8036935e-07	0	0.5	0.552839	0.581097	1.91862	-10.3235	8.51409	0.0046729	0.00260602	0.0046729	0.00260602	0.00503009	0.00492385	FALSE	CFU-e2 vs Rest	CFU-e2	Rest
AC008164.1	0.7978	0.20220000000000005	1.3726005959634218	6.407374e-08	1.0282259e-07	0	0.5	0.182804	0.322624	2.02758	-7.49812	6.47978	0.000718907	0.000379057	0.000718907	0.000379057	0.000855151	0.000919843	FALSE	CFU-e2 vs Rest	CFU-e2	Rest
AC132216.1	0.7978	0.20220000000000005	1.3726005959634218	5.0808046e-07	3.2062357e-07	0	0.5	1.16453	1.02261	1.81661	-4.55418	10.4457	0.0046729	0.00222696	0.00431344	0.00222696	0.00527227	0.00327332	FALSE	CFU-e2 vs Rest	CFU-e2	Rest
AC006460.1	0.7978	0.20220000000000005	1.3726005959634218	2.9808918e-06	2.1086817e-06	0	0.5	1.00598	0.718906	2.31013	-7.23386	10.0087	0.0301941	0.014878	0.028756290438533488	0.014214641080312694	0.0293746	0.022428913041949272	FALSE	CFU-e2 vs Rest	CFU-e2	Rest
BX284668.6	0.7978	0.20220000000000005	1.3726005959634218	3.5437444e-07	1.1041969e-06	0	0.5	-0.875849	-0.758959	1.98551	-8.83465	6.62885	0.00287563	0.00521203	0.00287563	0.00506989	0.00320892	0.013422178104519844	FALSE	CFU-e2 vs Rest	CFU-e2	Rest
ZFP41	0.7976	0.20240000000000002	1.3713612443648175	3.8682797e-06	2.3728664e-06	0	0.5	1.63054	1.08143	2.44093	-6.22383	11.3074	0.0363048	0.0173418	0.0341481	0.016678512200900227	0.035069845616817474	0.024530917406082153	FALSE	CFU-e2 vs Rest	CFU-e2	Rest
LINC01209	0.7976	0.20240000000000002	1.3713612443648175	1.6654286e-07	2.6271755e-07	0	0.5	-0.32972	-0.349469	1.95683	-8.80268	7.52764	0.00143781	0.00142146	0.00143781	0.00142146	0.00134451	0.00266772	FALSE	CFU-e2 vs Rest	CFU-e2	Rest
IER3-AS1	0.7976	0.20240000000000002	1.3713612443648175	3.254171e-07	3.3136237e-07	0	0.5	0.250594	0.297404	1.92996	-7.22263	8.90792	0.00395399	0.00175314	0.00395399	0.00170576	0.00414509	0.00354371	FALSE	CFU-e2 vs Rest	CFU-e2	Rest
RORA	0.7976	0.20240000000000002	1.3713612443648175	1.3056621e-05	3.8839316e-05	0	0.5	-0.939084	-0.904898	1.73353	-6.86214	6.23159	0.11826	0.198583	0.092739	0.11021085050936348	0.12114591896533966	0.40138453245162964	FALSE	CFU-e2 vs Rest	CFU-e2	Rest
AC022784.1	0.7976	0.20240000000000002	1.3713612443648175	1.6007332e-06	2.7055307e-06	0	0.5	-0.607856	-0.679495	1.82084	-6.58252	7.46326	0.0197699	0.0143568	0.016894320632638394	0.011466477138118908	0.022188300266861916	0.0286376	FALSE	CFU-e2 vs Rest	CFU-e2	Rest
SHC3	0.7976	0.20240000000000002	1.3713612443648175	4.8320976e-07	5.1708736e-07	0	0.5	0.00650916	-0.0621901	1.94797	-7.32665	8.24903	0.00539181	0.00312722	0.0046729	0.00260602	0.00556979	0.00508064	FALSE	CFU-e2 vs Rest	CFU-e2	Rest
AP003168.2	0.7976	0.20240000000000002	1.3713612443648175	9.557398e-07	1.3884038e-06	0	0.5	-0.143348	-0.338381	2.03096	-8.05174	9.0449	0.0111431	0.00838662	0.011143062544931703	0.00829187	0.0117394	0.014110580086708069	FALSE	CFU-e2 vs Rest	CFU-e2	Rest
AC104841.1	0.7976	0.20240000000000002	1.3713612443648175	1.6709689e-07	2.6920932e-07	0	0.5	-0.404443	-0.421159	2.02106	-10.9122	7.54679	0.00287563	0.00175314	0.00287563	0.00175314	0.00289835	0.00254242	FALSE	CFU-e2 vs Rest	CFU-e2	Rest
SMIM9	0.7976	0.20240000000000002	1.3713612443648175	2.753874e-08	2.4598881e-08	0	0.5	0.511977	0.440537	2.07981	-9.1783	9.83011	0.000359454	9.476428e-05	0.000359454	9.476427386875148e-05	0.000303388	0.000159849	FALSE	CFU-e2 vs Rest	CFU-e2	Rest
AC022167.1	0.7976	0.20240000000000002	1.3713612443648175	4.324873e-07	4.3190863e-07	0	0.5	0.393514	0.27317	2.00608	-5.78821	9.47897	0.00395399	0.00274816	0.00395399	0.00270078	0.00444683	0.0045151	FALSE	CFU-e2 vs Rest	CFU-e2	Rest
OR52I1	0.7976	0.20240000000000002	1.3713612443648175	2.7466658e-07	2.1281954e-07	0	0.5	0.920429	0.634206	2.26868	-7.17501	11.851	0.00287563	0.00118455	0.00287563	0.00118455	0.00266824	0.00176949	FALSE	CFU-e2 vs Rest	CFU-e2	Rest
AC138649.1	0.7976	0.20240000000000002	1.3713612443648175	3.5700023e-06	5.0283347e-06	0	0.5	0.254644	-0.453853	2.43282	-7.57652	9.35023	0.0319914	0.0341624	0.030194104960460166	0.032030324567637984	0.0351954	0.0528795	FALSE	CFU-e2 vs Rest	CFU-e2	Rest
KLF5	0.7976	0.20240000000000002	1.3713612443648175	3.2688e-06	8.659105e-06	0	0.5	-0.990821	-0.962955	1.69031	-7.75393	5.36526	0.0352264	0.0407485	0.029834651329978496	0.034352	0.0377825	0.0855282	FALSE	CFU-e2 vs Rest	CFU-e2	Rest
THAP8	0.7974	0.2026	1.3701228063150888	4.6884106e-06	2.5317759e-06	0	0.5	1.43282	1.2214	1.78771	-5.26693	8.06342	0.0445722	0.0180999	0.0406183	0.017247097844112734	0.0439512	0.026496436446905136	FALSE	CFU-e2 vs Rest	CFU-e2	Rest
AC138696.2	0.7974	0.2026	1.3701228063150888	3.9185318e-07	3.9488128e-07	0	0.5	0.411946	0.335373	1.86632	-7.24163	6.35276	0.00575126	0.00208481	0.0053918	0.00203743	0.00568853	0.00348792	FALSE	CFU-e2 vs Rest	CFU-e2	Rest
TNIK	0.7974	0.2026	1.3701228063150888	0.000119554	0.000152344	0	0.5	0.312229	0.0600924	2.14628	-6.16008	9.44847	1.10784	1.01582	0.4867002156721862	0.359204	1.1220698356628418	1.500688910484314	FALSE	CFU-e2 vs Rest	CFU-e2	Rest
CFD	0.7974	0.2026	1.3701228063150888	4.3198274e-06	6.3884854e-06	0	0.5	0.490918	0.584405	1.93651	-7.99696	6.92802	0.0381021	0.039564	0.0366643	0.026344468135512854	0.0419872	0.0706458	FALSE	CFU-e2 vs Rest	CFU-e2	Rest
MTIF2	0.7974	0.2026	1.3701228063150888	5.6875724e-05	2.57412e-05	0	0.5	1.47055	1.41367	1.22897	-2.29753	7.09376	0.542057	0.177026	0.3907260963335786	0.14366263918502967	0.5389238595962524	0.2509911060333252	FALSE	CFU-e2 vs Rest	CFU-e2	Rest
MIR3150BHG	0.7974	0.2026	1.3701228063150888	2.3174898e-07	1.7022312e-07	0	0.5	0.889665	0.785192	1.93185	-6.52637	10.6194	0.00359454	0.000852879	0.00359454	0.000852878	0.0034857	0.00146327	FALSE	CFU-e2 vs Rest	CFU-e2	Rest
MLIP	0.7974	0.2026	1.3701228063150888	3.5292703e-07	2.3570044e-07	0	0.5	0.822379	0.818728	1.89263	-8.62846	9.5162	0.00323508	0.00161099	0.00323508	0.00161099	0.00344203	0.00252602	FALSE	CFU-e2 vs Rest	CFU-e2	Rest
PEAR1	0.7974	0.2026	1.3701228063150888	3.2359217e-06	6.7460433e-06	0	0.5	-0.947791	-0.979247	1.62735	-6.49304	6.26754	0.0305535	0.0382847	0.029115744069015157	0.0359157	0.029854033142328262	0.0707652	FALSE	CFU-e2 vs Rest	CFU-e2	Rest
AC127526.2	0.7974	0.2026	1.3701228063150888	3.183202e-05	3.513266e-05	0	0.5	0.573766	0.702285	1.6681	-6.29299	7.66921	0.318836	0.200764	0.2304097771387509	0.1316275764037009	0.32872650027275085	0.37670737504959106	FALSE	CFU-e2 vs Rest	CFU-e2	Rest
AC004381.1	0.7974	0.2026	1.3701228063150888	1.5922541e-06	2.454561e-06	0	0.5	-0.529878	-0.571358	1.83599	-7.08479	7.33953	0.0140187	0.0175313	0.013659237958303377	0.0157783	0.0161571	0.026320084929466248	FALSE	CFU-e2 vs Rest	CFU-e2	Rest
DAB1	0.7974	0.2026	1.3701228063150888	6.9849284e-06	1.4671022e-05	0	0.5	-0.810045	-0.903574	1.56249	-6.4398	5.68379	0.0805175	0.0873734	0.0675773	0.059227671167971584	0.0791825	0.15308241546154022	FALSE	CFU-e2 vs Rest	CFU-e2	Rest
MIR4422HG	0.7974	0.2026	1.3701228063150888	1.5817207e-06	1.4637365e-06	0	0.5	0.574385	0.52498	1.97522	-6.00388	10.802	0.0179727	0.00829187	0.015815959741193385	0.00687041	0.019733	0.015030698850750923	FALSE	CFU-e2 vs Rest	CFU-e2	Rest
AL353771.1	0.7974	0.2026	1.3701228063150888	5.236281e-07	5.940835e-07	0	0.5	0.298227	0.298469	1.89189	-5.97856	8.21421	0.00503235	0.00364843	0.00503235	0.00355366	0.00467191	0.00631125	FALSE	CFU-e2 vs Rest	CFU-e2	Rest
C1orf198	0.7974	0.2026	1.3701228063150888	7.3390343e-06	6.3382463e-06	0	0.5	0.745398	0.882396	1.51522	-5.35799	6.73466	0.0708123	0.0293768	0.0647017	0.0272447	0.0676132	0.0634291	FALSE	CFU-e2 vs Rest	CFU-e2	Rest
CENPS	0.7974	0.2026	1.3701228063150888	1.693219e-05	8.5240845e-06	0	0.5	1.5844	1.47749	1.77107	-3.93799	7.88844	0.165349	0.0637289	0.14701653486700197	0.0572376	0.16468311846256256	0.0882884	FALSE	CFU-e2 vs Rest	CFU-e2	Rest
AC012485.1	0.7974	0.2026	1.3701228063150888	1.0280855e-06	1.3408379e-06	0	0.5	0.184376	-0.0710993	2.0151	-5.43403	9.2697	0.00898634	0.00800757	0.00898634	0.00777067	0.00915793	0.013050785288214684	FALSE	CFU-e2 vs Rest	CFU-e2	Rest
TGFB1I1	0.7974	0.2026	1.3701228063150888	5.4514845e-07	9.0528056e-07	0	0.5	-0.429466	-0.436023	1.83728	-7.5155	6.93513	0.00539181	0.00478559	0.0053918	0.00464345	0.00565345	0.010149329900741577	FALSE	CFU-e2 vs Rest	CFU-e2	Rest
FZD7	0.7974	0.2026	1.3701228063150888	7.428853e-07	1.1096479e-06	0	0.5	-0.0927831	-0.209664	2.05546	-6.62556	8.21898	0.00790798	0.00743899	0.00718907	0.0071547	0.00833984	0.011559789068996906	FALSE	CFU-e2 vs Rest	CFU-e2	Rest
UNC5B-AS1	0.7972	0.20279999999999998	1.368885279855852	8.149452e-09	1.522249e-08	0	0.5	-0.385269	-0.340122	1.84562	-6.75322	7.39501	0	0.000142146	0	0.000142146	0	0.000291384	FALSE	CFU-e2 vs Rest	CFU-e2	Rest
AC011468.3	0.7972	0.20279999999999998	1.368885279855852	2.0848101e-07	2.4585694e-07	0	0.5	-0.079193	-0.11631	2.00373	-7.9582	8.04437	0.00215672	0.00137408	0.00215672	0.00137408	0.00174991	0.00295021	FALSE	CFU-e2 vs Rest	CFU-e2	Rest
AC104564.5	0.7972	0.20279999999999998	1.368885279855852	1.9662487e-07	3.201397e-07	0	0.5	-0.235294	-0.322675	1.97075	-7.92364	8.00492	0.00287563	0.0018479	0.00287563	0.0018479	0.00252973	0.00353475	FALSE	CFU-e2 vs Rest	CFU-e2	Rest
AL049840.6	0.7972	0.20279999999999998	1.368885279855852	5.1929516e-07	8.470119e-07	0	0.5	-0.0756824	-0.313601	2.28682	-6.93134	12.1242	0.00754853	0.0050225	0.00754853	0.00502251	0.00720963	0.00835322	FALSE	CFU-e2 vs Rest	CFU-e2	Rest
AC011503.1	0.7972	0.20279999999999998	1.368885279855852	2.3432576e-06	3.1157524e-06	0	0.5	-0.0487097	-0.125386	2.22293	-10.2197	9.50672	0.0255212	0.0238805	0.024083393242271784	0.021748400852878418	0.025461094453930855	0.0347231	FALSE	CFU-e2 vs Rest	CFU-e2	Rest
ZNF711	0.7972	0.20279999999999998	1.368885279855852	2.1643322e-05	3.9064227e-05	0	0.5	0.201769	-0.488497	2.40112	-5.46065	8.44447	0.2243	0.211143	0.18260244428468794	0.16361051883439742	0.22804933786392212	0.3801051676273346	FALSE	CFU-e2 vs Rest	CFU-e2	Rest
CDHR2	0.7972	0.20279999999999998	1.368885279855852	7.6519825e-07	1.1097367e-06	0	0.5	-0.167886	-0.284492	1.90063	-7.57484	8.00581	0.00718907	0.0068704	0.00718907	0.00649135	0.00731938	0.012330274097621441	FALSE	CFU-e2 vs Rest	CFU-e2	Rest
AC011445.2	0.7972	0.20279999999999998	1.368885279855852	2.4206048e-07	2.3744742e-07	0	0.5	0.202685	0.149959	2.10743	-7.46556	9.17901	0.00179727	0.00113717	0.00179727	0.00113717	0.00240679	0.00228927	FALSE	CFU-e2 vs Rest	CFU-e2	Rest
AC016866.2	0.7972	0.20279999999999998	1.368885279855852	1.4586639e-06	8.605199e-07	0	0.5	1.34586	1.14402	1.95948	-6.09801	9.19717	0.0179727	0.00611229	0.016894320632638394	0.005828	0.017756419256329536	0.00948261	FALSE	CFU-e2 vs Rest	CFU-e2	Rest
AC092567.1	0.7972	0.20279999999999998	1.368885279855852	4.934899e-06	2.7644771e-06	0	0.5	1.22438	1.19287	1.71649	-7.01571	8.61441	0.0521207	0.0187633	0.0485262	0.016725894337834602	0.050042230635881424	0.0293923	FALSE	CFU-e2 vs Rest	CFU-e2	Rest
CA8	0.7972	0.20279999999999998	1.368885279855852	0.000390425	0.000211652	0	0.5	1.14326	1.10891	1.47578	-4.52848	8.65514	3.76134	1.32705	0.7102803738317565	0.405023	3.7234225273132324	2.0803558826446533	FALSE	CFU-e2 vs Rest	CFU-e2	Rest
AC027544.2	0.7972	0.20279999999999998	1.368885279855852	3.3443132e-07	3.5408203e-07	0	0.5	0.395883	0.242666	2.1746	-7.16568	11.6699	0.00287563	0.00227434	0.00287563	0.00227434	0.0028443	0.00362953	FALSE	CFU-e2 vs Rest	CFU-e2	Rest
GPR63	0.7972	0.20279999999999998	1.368885279855852	6.026702e-06	4.2692272e-06	0	0.5	1.32086	0.927921	2.4486	-6.63613	12.7998	0.0621854	0.0312721	0.054637	0.0260602	0.060656726360321045	0.0431646	FALSE	CFU-e2 vs Rest	CFU-e2	Rest
RARG	0.7972	0.20279999999999998	1.368885279855852	4.3785776e-06	2.8362797e-06	0	0.5	1.11467	0.890154	2.08029	-5.85791	8.36737	0.0431344	0.0177683	0.042056074766355256	0.016915422885572105	0.0457105	0.026612864807248116	FALSE	CFU-e2 vs Rest	CFU-e2	Rest
BIRC6-AS1	0.7972	0.20279999999999998	1.368885279855852	3.468926e-07	6.5047203e-07	0	0.5	-0.627536	-0.723224	1.9256	-6.64085	8.19848	0.00431344	0.00388534	0.00431344	0.00364842	0.00437597	0.00706418	FALSE	CFU-e2 vs Rest	CFU-e2	Rest
ZNF696	0.7972	0.20279999999999998	1.368885279855852	6.447491e-06	3.4618172e-06	0	0.5	1.16802	1.07189	1.59695	-4.38619	9.15517	0.0679367	0.0243544	0.0643422	0.022980336413172184	0.0711376	0.036454956978559494	FALSE	CFU-e2 vs Rest	CFU-e2	Rest
AC103810.5	0.7972	0.20279999999999998	1.368885279855852	1.7225427e-07	1.7767049e-07	0	0.5	0.179242	0.087245	2.13624	-9.25383	8.60187	0.00359454	0.00123194	0.00359454	0.00123194	0.00373565	0.00248438	FALSE	CFU-e2 vs Rest	CFU-e2	Rest
AC092745.1	0.7972	0.20279999999999998	1.368885279855852	4.8179277e-08	3.3758428e-07	0	0.5	-1.25273	-0.832379	2.37635	-10.0892	6.62801	0.000718907	0.00127932	0.000718907	0.00127932	0.000761295	0.00385222	FALSE	CFU-e2 vs Rest	CFU-e2	Rest
PART1	0.797	0.20299999999999996	1.3676486630343967	5.336742e-07	1.0050968e-06	0	0.5	0.208915	0.337519	2.22377	-8.38257	10.942	0.00718907	0.00682302	0.0053918	0.00615968	0.00685878	0.010368182323873043	FALSE	CFU-e2 vs Rest	CFU-e2	Rest
AL024507.2	0.797	0.20299999999999996	1.3676486630343967	4.6550605e-07	4.058037e-07	0	0.5	0.319928	0.206779	2.15072	-7.88633	8.67293	0.00359454	0.0026534	0.00359454	0.0026534	0.00384967	0.00427507	FALSE	CFU-e2 vs Rest	CFU-e2	Rest
AC147651.4	0.797	0.20299999999999996	1.3676486630343967	2.946243e-06	3.1799636e-06	0	0.5	0.998886	0.00455666	3.10407	-8.56564	12.4346	0.0273185	0.0185737	0.025521207764198462	0.018005212035062744	0.027973705902695656	0.0320225	FALSE	CFU-e2 vs Rest	CFU-e2	Rest
AL122023.1	0.797	0.20299999999999996	1.3676486630343967	3.2377076e-07	3.644599e-07	0	0.5	0.287071	0.293303	1.88347	-7.48948	7.12423	0.00395399	0.0018479	0.00395399	0.00180052	0.00365355	0.00334783	FALSE	CFU-e2 vs Rest	CFU-e2	Rest
DQX1	0.797	0.20299999999999996	1.3676486630343967	2.437439e-07	2.3774766e-07	0	0.5	0.302649	0.330857	2.02165	-7.37129	8.52575	0.00215672	0.00156361	0.00215672	0.00156361	0.00229176	0.00271416	FALSE	CFU-e2 vs Rest	CFU-e2	Rest
BBS12	0.797	0.20299999999999996	1.3676486630343967	3.4021311e-06	2.7997792e-06	0	0.5	0.879661	0.843436	1.78613	-5.78469	8.46923	0.0334292	0.0164889	0.030194104960460166	0.0150201	0.0353533	0.028178568929433823	FALSE	CFU-e2 vs Rest	CFU-e2	Rest
C8orf37	0.797	0.20299999999999996	1.3676486630343967	4.8817583e-06	2.5140841e-06	0	0.5	1.68556	1.20171	2.22981	-7.33253	11.8045	0.042056	0.0190476	0.0370237	0.018194740582800246	0.0411252	0.0261472	FALSE	CFU-e2 vs Rest	CFU-e2	Rest
RPGRIP1	0.797	0.20299999999999996	1.3676486630343967	1.0612894e-06	8.0485546e-07	0	0.5	1.02482	0.737425	2.36336	-6.72487	11.2635	0.00970525	0.00597014	0.00970525	0.00563847	0.00982571	0.00940114	FALSE	CFU-e2 vs Rest	CFU-e2	Rest
GXYLT2	0.797	0.20299999999999996	1.3676486630343967	4.4846809e-07	7.827865e-07	0	0.5	-0.232654	-0.374061	2.11086	-7.4291	8.22604	0.00359454	0.0053068	0.00359454	0.00459607	0.00380493	0.00815232	FALSE	CFU-e2 vs Rest	CFU-e2	Rest
TMX1	0.797	0.20299999999999996	1.3676486630343967	0.000129006	5.9860922e-05	0	0.5	1.57782	1.58823	1.45295	-3.21957	8.25479	1.30015	0.446503	0.6739755571531127	0.28386638237383616	1.2988613843917847	0.6099113821983337	FALSE	CFU-e2 vs Rest	CFU-e2	Rest
ZSCAN31	0.797	0.20299999999999996	1.3676486630343967	5.1411384e-06	2.9029618e-06	0	0.5	1.15563	1.06575	1.57277	-5.6118	8.84048	0.0449317	0.0201374	0.042415528396836925	0.019284529732290886	0.048721	0.030011851340532303	FALSE	CFU-e2 vs Rest	CFU-e2	Rest
MRPL17	0.797	0.20299999999999996	1.3676486630343967	2.6987516e-05	1.1919778e-05	0	0.5	1.87532	1.96124	1.74671	-4.84742	6.89981	0.262762	0.0823986	0.2199856218547823	0.0739635	0.2824530303478241	0.12207846343517303	FALSE	CFU-e2 vs Rest	CFU-e2	Rest
AC107071.1	0.797	0.20299999999999996	1.3676486630343967	2.4873536e-06	5.0740414e-06	0	0.5	-0.628929	-0.7647	1.79499	-6.96199	7.56847	0.0251617	0.0320302	0.024083393242271784	0.029329542762378518	0.025873875245451927	0.054048556834459305	FALSE	CFU-e2 vs Rest	CFU-e2	Rest
OPCML	0.797	0.20299999999999996	1.3676486630343967	2.4963632e-07	3.9980026e-07	0	0.5	0.0186568	0.016264	2.17698	-9.13219	10.0072	0.00287563	0.00279555	0.00287563	0.00251125	0.00251881	0.00434742	FALSE	CFU-e2 vs Rest	CFU-e2	Rest
LINC00937	0.797	0.20299999999999996	1.3676486630343967	1.10715855e-05	1.7101393e-05	0	0.5	0.183737	0.354797	1.72351	-6.15122	5.66271	0.111431	0.0829669	0.0981308	0.06534	0.11333715915679932	0.17317995429039001	FALSE	CFU-e2 vs Rest	CFU-e2	Rest
AL161909.2	0.797	0.20299999999999996	1.3676486630343967	2.9821078e-07	2.2014495e-07	0	0.5	0.645792	0.610613	1.93557	-6.26508	7.75191	0.00323508	0.00127932	0.00323508	0.00127932	0.00297945	0.00221265	FALSE	CFU-e2 vs Rest	CFU-e2	Rest
TMEM74	0.797	0.20299999999999996	1.3676486630343967	3.4304534e-07	3.4089916e-07	0	0.5	0.448665	0.426801	2.06013	-9.00956	8.30791	0.00395399	0.00189528	0.00359454	0.00180052	0.0041123	0.00341402	FALSE	CFU-e2 vs Rest	CFU-e2	Rest
SYNE4	0.797	0.20299999999999996	1.3676486630343967	4.400379e-07	3.2469126e-07	0	0.5	0.704625	0.707375	1.81715	-6.57613	8.13412	0.00359454	0.00232172	0.00359454	0.00232172	0.00397322	0.00373494	FALSE	CFU-e2 vs Rest	CFU-e2	Rest
NECAB3	0.7968	0.20320000000000005	1.366412953903665	3.4703512e-06	1.8801192e-06	0	0.5	1.23583	1.23481	1.42612	-4.22713	7.02309	0.0352264	0.0117034	0.0337886	0.011656	0.0389558	0.019264474511146545	FALSE	CFU-e2 vs Rest	CFU-e2	Rest
BRWD1-AS2	0.7968	0.20320000000000005	1.366412953903665	7.372437e-07	4.9371056e-07	0	0.5	0.880393	0.889635	1.71445	-7.03572	8.49584	0.00682962	0.00303246	0.00682962	0.00293769	0.00699235	0.00526427	FALSE	CFU-e2 vs Rest	CFU-e2	Rest
RAB15	0.7968	0.20320000000000005	1.366412953903665	1.8521121e-06	3.4943691e-06	0	0.5	-0.559966	-0.786198	1.77021	-7.16536	9.20678	0.0154565	0.021085	0.0147376	0.02009	0.016918785870075226	0.0364781	FALSE	CFU-e2 vs Rest	CFU-e2	Rest
OTUD1	0.7968	0.20320000000000005	1.366412953903665	9.838479e-07	3.5165317e-06	0	0.5	-0.93102	-0.624955	2.08502	-7.95139	4.93249	0.00790798	0.0140251	0.00790798	0.0135039	0.00854835	0.0366643	FALSE	CFU-e2 vs Rest	CFU-e2	Rest
ID2-AS1	0.7968	0.20320000000000005	1.366412953903665	6.4042376e-07	9.954481e-07	0	0.5	0.274063	0.421787	2.0482	-7.68361	7.30302	0.00790798	0.00383795	0.00754853	0.00364842	0.00886006	0.010992097668349743	FALSE	CFU-e2 vs Rest	CFU-e2	Rest
PRKAR2A-AS1	0.7968	0.20320000000000005	1.366412953903665	9.998957e-08	1.6000364e-07	0	0.5	-0.324127	-0.375278	2.02548	-12.3129	8.97359	0.00143781	0.00123194	0.00143781	0.00123194	0.00151056	0.0018912	FALSE	CFU-e2 vs Rest	CFU-e2	Rest
AC093330.1	0.7968	0.20320000000000005	1.366412953903665	4.790269e-07	6.421117e-07	0	0.5	0.283789	-0.114388	2.36147	-9.60776	10.905	0.00575126	0.00374319	0.00575126	0.00364842	0.0059879	0.00619809	FALSE	CFU-e2 vs Rest	CFU-e2	Rest
AC005695.2	0.7968	0.20320000000000005	1.366412953903665	3.9088045e-06	2.424602e-06	0	0.5	1.08871	0.96769	2.12285	-8.81628	9.48119	0.0427749	0.0179104	0.038821	0.015825633736081465	0.043443046510219574	0.0255386	FALSE	CFU-e2 vs Rest	CFU-e2	Rest
MCTP2	0.7968	0.20320000000000005	1.366412953903665	0.00013001	0.000197964	0	0.5	0.295901	-0.518287	2.61273	-6.68604	11.2192	1.21927	1.25718	0.5783608914450016	0.46515043828482366	1.2549000978469849	1.9142295122146606	FALSE	CFU-e2 vs Rest	CFU-e2	Rest
AL591848.4	0.7968	0.20320000000000005	1.366412953903665	5.3745856e-07	4.8261984e-07	0	0.5	0.892513	0.471645	2.44426	-6.77133	10.2895	0.00611071	0.0031746	0.00611071	0.0031746	0.00760203	0.0045174	FALSE	CFU-e2 vs Rest	CFU-e2	Rest
AC015908.3	0.7968	0.20320000000000005	1.366412953903665	8.2021376e-07	8.9021574e-07	0	0.5	0.86156	0.346431	2.68686	-8.02392	12.5753	0.0111431	0.00592276	0.010783608914450035	0.00544895	0.011131125502288342	0.00873211	FALSE	CFU-e2 vs Rest	CFU-e2	Rest
CASP8AP2	0.7968	0.20320000000000005	1.366412953903665	0.00011154	6.590393e-05	0	0.5	1.38281	1.24951	1.85468	-4.11601	7.24385	1.11359	0.496302	0.5794392523364464	0.27780146884623386	1.1327009201049805	0.6681315302848816	FALSE	CFU-e2 vs Rest	CFU-e2	Rest
AC022467.1	0.7968	0.20320000000000005	1.366412953903665	7.59323e-08	7.816619e-08	0	0.5	0.652815	0.347627	2.31311	-6.34372	10.4433	0.000718907	0.000379057	0.000718907	0.000379057	0.000970564	0.000667461	FALSE	CFU-e2 vs Rest	CFU-e2	Rest
UBIAD1	0.7968	0.20320000000000005	1.366412953903665	2.6128275e-05	1.3730722e-05	0	0.5	1.09752	1.17853	1.17754	-3.35933	5.91662	0.261684	0.0995518	0.22070452911574565	0.0851457	0.25944724678993225	0.1444467157125473	FALSE	CFU-e2 vs Rest	CFU-e2	Rest
CENPH	0.7968	0.20320000000000005	1.366412953903665	3.6390757e-05	2.6959715e-05	0	0.5	1.14218	1.10753	1.78354	-5.06885	6.63614	0.371676	0.180342	0.2893601725377458	0.13717128642502163	0.37826648354530334	0.2784760594367981	FALSE	CFU-e2 vs Rest	CFU-e2	Rest
AC055811.3	0.7966	0.20340000000000003	1.3651781505222287	1.0537007e-06	1.4419821e-06	0	0.5	0.309223	0.451798	1.92205	-7.92511	8.50642	0.0111431	0.00743899	0.010783608914450035	0.0071547	0.00989598	0.014884580858051777	FALSE	CFU-e2 vs Rest	CFU-e2	Rest
SORCS3	0.7966	0.20340000000000003	1.3651781505222287	2.1814571e-07	2.4711528e-07	0	0.5	0.391587	0.376912	1.95199	-5.99233	8.01027	0.00215672	0.00146885	0.00215672	0.00146885	0.0020399	0.00252922	FALSE	CFU-e2 vs Rest	CFU-e2	Rest
MMACHC	0.7966	0.20340000000000003	1.3651781505222287	4.8989623e-06	2.9752648e-06	0	0.5	1.1599	1.02706	1.9216	-8.68319	8.35725	0.0478073	0.0215114	0.046729	0.020184790334044023	0.0471151	0.030890146270394325	FALSE	CFU-e2 vs Rest	CFU-e2	Rest
GCHFR	0.7966	0.20340000000000003	1.3651781505222287	2.7706688e-05	1.320442e-05	0	0.5	1.32013	1.32818	1.21186	-3.59685	5.16399	0.267794	0.080977	0.21962616822430062	0.0703625	0.28568360209465027	0.1255204826593399	FALSE	CFU-e2 vs Rest	CFU-e2	Rest
FARSB	0.7966	0.20340000000000003	1.3651781505222287	0.000124576	6.210048e-05	0	0.5	1.50544	1.33896	1.58138	-4.30672	9.21206	1.25126	0.463465	0.6340762041696528	0.2756692726841862	1.2480127811431885	0.6320738196372986	FALSE	CFU-e2 vs Rest	CFU-e2	Rest
ADT.anti.hu.CD352	0.7966	0.20340000000000003	1.3651781505222287	0.750557	0.496141	0	0.5	1.03208	1.12627	1.29602	-3.99649	4.22577	0.63839	0.567685	0.4518332135154565	0.3760246387112059			FALSE	CFU-e2 vs Rest	CFU-e2	Rest
DUSP23	0.7966	0.20340000000000003	1.3651781505222287	1.2535903e-05	7.5920925e-06	0	0.5	1.4492	1.25293	1.95186	-5.53695	9.75959	0.113228	0.0523571	0.1067577282530549	0.0488984	0.12110766023397446	0.0777018	FALSE	CFU-e2 vs Rest	CFU-e2	Rest
CCDC71	0.7966	0.20340000000000003	1.3651781505222287	6.4623473e-06	3.4131754e-06	0	0.5	1.13714	1.15705	1.24723	-4.20401	6.0344	0.0567936	0.0231698	0.0542775	0.0223644	0.0567769	0.0367751	FALSE	CFU-e2 vs Rest	CFU-e2	Rest
AC004069.1	0.7966	0.20340000000000003	1.3651781505222287	4.7910646e-07	7.5411265e-07	0	0.5	-0.0873669	-0.162014	2.06658	-7.52905	7.82967	0.00539181	0.00483298	0.0053918	0.00469083	0.00505544	0.00793218	FALSE	CFU-e2 vs Rest	CFU-e2	Rest
AC007036.5	0.7966	0.20340000000000003	1.3651781505222287	1.0685069e-06	8.410628e-07	0	0.5	0.533018	0.400711	2.06169	-6.65987	9.02928	0.0122214	0.00615967	0.0115025	0.005828	0.012644486501812935	0.00960003	FALSE	CFU-e2 vs Rest	CFU-e2	Rest
AL024495.1	0.7966	0.20340000000000003	1.3651781505222287	2.71278e-07	2.388834e-07	0	0.5	0.482191	0.435658	1.94094	-8.11229	7.8111	0.00251618	0.00156361	0.00251618	0.00156361	0.00266046	0.00253216	FALSE	CFU-e2 vs Rest	CFU-e2	Rest
AL451123.1	0.7964	0.2036	1.3639442509542654	8.0440043e-07	6.122855e-07	0	0.5	0.83681	0.805284	1.86228	-6.61778	8.28143	0.00970525	0.00421701	0.00934579	0.00402748	0.010553373023867607	0.00660431	FALSE	CFU-e2 vs Rest	CFU-e2	Rest
SLC25A22	0.7964	0.2036	1.3639442509542654	3.048579e-06	1.8277468e-06	0	0.5	1.05552	0.949253	1.83937	-5.10492	9.84837	0.0255212	0.0126036	0.024442846872753454	0.012508884150675172	0.0256426	0.019006017595529556	FALSE	CFU-e2 vs Rest	CFU-e2	Rest
PLEKHH2	0.7964	0.2036	1.3639442509542654	2.5531244e-06	1.8756624e-06	0	0.5	1.15347	0.787204	2.28414	-7.27868	11.505	0.0280374	0.012035	0.0258807	0.0101398	0.030875949189066887	0.0198118	FALSE	CFU-e2 vs Rest	CFU-e2	Rest
MYH9	0.7964	0.2036	1.3639442509542654	0.000133522	0.000226553	0	0.5	-0.249255	-0.732187	1.88221	-4.82855	8.50383	1.30986	1.33102	0.6380301941049507	0.5780620705993906	1.3179280757904053	2.210841655731201	FALSE	CFU-e2 vs Rest	CFU-e2	Rest
C1orf220	0.7964	0.2036	1.3639442509542654	1.0353054e-06	6.764713e-07	0	0.5	0.882775	0.830172	1.77773	-8.90986	7.72134	0.0104242	0.00440654	0.0100647	0.00431177	0.00988779	0.00671974	FALSE	CFU-e2 vs Rest	CFU-e2	Rest
HECW1	0.7964	0.2036	1.3639442509542654	2.1171486e-07	2.9898732e-07	0	0.5	0.121618	-0.292557	2.19294	-7.74266	11.6461	0.00215672	0.00222696	0.00215672	0.0021322	0.00225455	0.00372438	FALSE	CFU-e2 vs Rest	CFU-e2	Rest
LINC02365	0.7964	0.2036	1.3639442509542654	7.079451e-07	9.26032e-07	0	0.5	-0.328785	-0.407899	1.95406	-6.49871	8.08453	0.00503235	0.0063492	0.0046729	0.00597015	0.00485003	0.0111923	FALSE	CFU-e2 vs Rest	CFU-e2	Rest
H1F0	0.7964	0.2036	1.3639442509542654	7.0558535e-06	0.000145927	0	0.5	-1.54153	-0.647382	3.16741	-10.5561	8.45341	0.069015	0.468952	0.0521208	0.16754323619994974	0.0814268	1.4538192749023438	FALSE	CFU-e2 vs Rest	CFU-e2	Rest
FAM71E1	0.7964	0.2036	1.3639442509542654	2.4131103e-07	2.0124581e-07	0	0.5	0.714181	0.585208	1.95758	-5.80065	8.87322	0.00179727	0.00113717	0.00179727	0.00113717	0.00347089	0.00154403	FALSE	CFU-e2 vs Rest	CFU-e2	Rest
PITPNM3	0.7964	0.2036	1.3639442509542654	9.394777e-07	2.0732994e-06	0	0.5	-0.21638	-0.314083	2.22462	-6.70285	9.6359	0.00934579	0.0134565	0.00934579	0.012603648424543923	0.00928424	0.023045169189572334	FALSE	CFU-e2 vs Rest	CFU-e2	Rest
AC027279.1	0.7964	0.2036	1.3639442509542654	4.197818e-06	4.282195e-06	0	0.5	0.6416	0.123008	2.98723	-9.51098	12.3494	0.0384615	0.0304666	0.035585909417685205	0.028381900023691006	0.038217	0.045446768403053284	FALSE	CFU-e2 vs Rest	CFU-e2	Rest
PGF	0.7964	0.2036	1.3639442509542654	1.0038005e-06	2.1945546e-06	0	0.5	0.332075	0.504712	2.15816	-8.31567	8.13214	0.0143781	0.00791281	0.011143062544931703	0.00615968	0.013784030452370644	0.024020211771130562	FALSE	CFU-e2 vs Rest	CFU-e2	Rest
AL359644.1	0.7964	0.2036	1.3639442509542654	1.3805895e-05	9.115313e-06	0	0.5	1.21407	1.13899	1.71618	-6.15576	6.83918	0.130841	0.0559108	0.10460100647016493	0.0436389	0.13302205502986908	0.093317	FALSE	CFU-e2 vs Rest	CFU-e2	Rest
AC055822.1	0.7964	0.2036	1.3639442509542654	4.799953e-07	5.0595975e-07	0	0.5	0.649518	0.373051	2.23099	-7.07483	11.1096	0.00575126	0.00307984	0.00575126	0.00303246	0.00545203	0.00509621	FALSE	CFU-e2 vs Rest	CFU-e2	Rest
AL139819.1	0.7964	0.2036	1.3639442509542654	5.4153395e-07	6.941342e-07	0	0.5	-0.12657	-0.0733986	2.07451	-8.0024	9.17263	0.00539181	0.00307984	0.0053918	0.00289031	0.00572189	0.00674883	FALSE	CFU-e2 vs Rest	CFU-e2	Rest
CPEB2	0.7964	0.2036	1.3639442509542654	3.935891e-05	5.0181265e-05	0	0.5	-0.273068	-0.352316	1.97491	-6.22738	6.96374	0.392165	0.286957	0.24802300503235306	0.18512200900259923	0.3978392779827118	0.4926462173461914	FALSE	CFU-e2 vs Rest	CFU-e2	Rest
AC104532.2	0.7964	0.2036	1.3639442509542654	1.6693475e-06	3.1512675e-06	0	0.5	-0.581279	-0.734369	1.75137	-7.17779	6.01065	0.0197699	0.0196162	0.0186916	0.018952854773750256	0.019232578575611115	0.0329904	FALSE	CFU-e2 vs Rest	CFU-e2	Rest
ELMO2	0.7962	0.20379999999999998	1.3627112532695387	4.8783404e-06	1.0219429e-05	0	0.5	-0.766705	-0.871738	1.50748	-5.15335	5.98366	0.0452911	0.0591801	0.043134435657800264	0.054679	0.0464273	0.1055128276348114	FALSE	CFU-e2 vs Rest	CFU-e2	Rest
AC138393.3	0.7962	0.20379999999999998	1.3627112532695387	9.728743e-07	6.4785763e-07	0	0.5	1.10475	0.974502	1.8818	-5.8502	9.97872	0.00898634	0.00416963	0.00898634	0.00412225	0.00779575	0.00684344	FALSE	CFU-e2 vs Rest	CFU-e2	Rest
MAP7D2	0.7962	0.20379999999999998	1.3627112532695387	2.0186937e-06	6.1599662e-06	0	0.5	-0.804248	-0.768399	1.9319	-8.6534	7.81337	0.0219267	0.0336886	0.0204889	0.026249703861644103	0.024594875052571297	0.0637778	FALSE	CFU-e2 vs Rest	CFU-e2	Rest
ADCK5	0.7962	0.20379999999999998	1.3627112532695387	7.078588e-06	3.4875593e-06	0	0.5	1.8602	1.56953	2.12418	-4.91262	10.5726	0.0754852	0.0254441	0.0733285	0.024401800521203453	0.0783036	0.035120271146297455	FALSE	CFU-e2 vs Rest	CFU-e2	Rest
AC009065.2	0.7962	0.20379999999999998	1.3627112532695387	2.1284451e-07	3.8129667e-07	0	0.5	-0.43404	-0.40829	1.91359	-7.65541	6.43014	0.00251618	0.00189528	0.00251618	0.0018479	0.00256242	0.00478936	FALSE	CFU-e2 vs Rest	CFU-e2	Rest
CYP46A1	0.7962	0.20379999999999998	1.3627112532695387	2.6387727e-07	4.4140447e-07	0	0.5	-0.142433	-0.185587	2.00281	-7.50529	7.59438	0.00215672	0.00279555	0.00215672	0.00232172	0.0024324	0.0049456	FALSE	CFU-e2 vs Rest	CFU-e2	Rest
LINC02606	0.7962	0.20379999999999998	1.3627112532695387	4.1837916e-07	4.7912977e-07	0	0.5	0.362461	0.256906	2.04482	-7.70132	7.93716	0.00359454	0.00274816	0.00359454	0.00270078	0.00340916	0.00507365	FALSE	CFU-e2 vs Rest	CFU-e2	Rest
COL4A5	0.7962	0.20379999999999998	1.3627112532695387	2.2027025e-05	1.8198645e-05	0	0.5	0.71469	0.787343	1.5897	-4.77667	6.92172	0.228973	0.123433	0.15851905104241562	0.083203	0.23551622033119202	0.1911582052707672	FALSE	CFU-e2 vs Rest	CFU-e2	Rest
TFDP1	0.7962	0.20379999999999998	1.3627112532695387	0.000115553	7.0956514e-05	0	0.5	1.04638	1.14923	1.23216	-3.92862	4.34865	1.18297	0.449345	0.6186196980589431	0.2774224117507587	1.1880137920379639	0.7250223159790039	FALSE	CFU-e2 vs Rest	CFU-e2	Rest
KIF3C	0.7962	0.20379999999999998	1.3627112532695387	4.5542174e-06	3.628407e-06	0	0.5	0.91427	0.635013	2.09319	-5.96693	10.6053	0.042056	0.0235015	0.0384615	0.0207534	0.0478993	0.0350954	FALSE	CFU-e2 vs Rest	CFU-e2	Rest
LINC01993	0.7962	0.20379999999999998	1.3627112532695387	5.1714534e-07	4.5409786e-07	0	0.5	0.676097	0.496809	2.14752	-6.97246	8.72774	0.00611071	0.0026534	0.00611071	0.00260602	0.00570517	0.00461912	FALSE	CFU-e2 vs Rest	CFU-e2	Rest
AC011498.1	0.7962	0.20379999999999998	1.3627112532695387	2.6143387e-06	1.8691624e-06	0	0.5	1.03863	0.888359	2.04468	-5.65534	10.4882	0.0251617	0.0130774	0.023005032350826776	0.011040037905709527	0.025974461808800697	0.021231116726994514	FALSE	CFU-e2 vs Rest	CFU-e2	Rest
KLF11	0.7962	0.20379999999999998	1.3627112532695387	8.622968e-06	4.874234e-06	0	0.5	1.1288	1.10475	1.45783	-4.76184	6.34704	0.0758446	0.0319828	0.0679367	0.029566453447050396	0.0784587	0.0518498	FALSE	CFU-e2 vs Rest	CFU-e2	Rest
AC010198.2	0.7962	0.20379999999999998	1.3627112532695387	5.1896785e-07	8.3371214e-07	0	0.5	-0.27913	-0.319604	1.97178	-9.379	7.53936	0.0046729	0.00497512	0.0046729	0.00412225	0.00456277	0.00840819	FALSE	CFU-e2 vs Rest	CFU-e2	Rest
CCDC183	0.7962	0.20379999999999998	1.3627112532695387	1.0645981e-06	7.654823e-07	0	0.5	0.884245	0.886056	1.69557	-5.7374	8.32175	0.0122214	0.0050225	0.012221423436376706	0.00492774	0.012827503494918346	0.00781828	FALSE	CFU-e2 vs Rest	CFU-e2	Rest
NARF-AS1	0.796	0.20399999999999996	1.3614791555433743	6.6249066e-07	1.4441847e-06	0	0.5	-0.779561	-0.800346	1.61806	-6.72664	4.98293	0.00575126	0.00786542	0.00575126	0.00762852	0.00578052	0.016502616927027702	FALSE	CFU-e2 vs Rest	CFU-e2	Rest
AL022345.4	0.796	0.20399999999999996	1.3614791555433743	8.572315e-07	1.0544679e-06	0	0.5	-0.0419074	-0.0156078	1.97248	-8.05026	9.55436	0.00862689	0.00611229	0.00754853	0.00559109	0.00859141	0.0117843	FALSE	CFU-e2 vs Rest	CFU-e2	Rest
DIS3L2	0.796	0.20399999999999996	1.3614791555433743	0.000170359	7.6781624e-05	0	0.5	1.56909	1.37745	1.46419	-3.9605	8.87308	1.66787	0.534307	0.7225017972681316	0.3111584932480465	1.6350226402282715	0.734097	FALSE	CFU-e2 vs Rest	CFU-e2	Rest
MYO1A	0.796	0.20399999999999996	1.3614791555433743	2.0651822e-07	2.7296264e-07	0	0.5	0.070535	0.129853	1.95791	-9.01614	7.22743	0.00215672	0.00165837	0.00215672	0.00165837	0.00201422	0.00294368	FALSE	CFU-e2 vs Rest	CFU-e2	Rest
LINC01900	0.796	0.20399999999999996	1.3614791555433743	2.5583273e-07	2.5883432e-07	0	0.5	0.137336	0.19349	1.98451	-9.94369	6.4346	0.00287563	0.00146885	0.00287563	0.00146885	0.00289878	0.00263513	FALSE	CFU-e2 vs Rest	CFU-e2	Rest
PYCR3	0.796	0.20399999999999996	1.3614791555433743	5.8169453e-06	3.531561e-06	0	0.5	1.13382	1.1261	1.64107	-5.06848	7.289	0.0600287	0.0216062	0.056434219985622036	0.020611229566453403	0.0610819	0.0357353	FALSE	CFU-e2 vs Rest	CFU-e2	Rest
AL021707.5	0.796	0.20399999999999996	1.3614791555433743	2.8241752e-07	4.6174947e-07	0	0.5	-0.567113	-0.591786	1.88691	-9.33283	7.308	0.00215672	0.00279555	0.00215672	0.00279555	0.0018774	0.0052537	FALSE	CFU-e2 vs Rest	CFU-e2	Rest
PLGLB1	0.796	0.20399999999999996	1.3614791555433743	1.7422259e-06	3.763866e-06	0	0.5	-0.822425	-0.916643	1.55321	-6.43891	5.49983	0.0197699	0.022696	0.019051	0.022222222222222174	0.0200373	0.041330788284540176	FALSE	CFU-e2 vs Rest	CFU-e2	Rest
RCL1	0.796	0.20399999999999996	1.3614791555433743	9.4894225e-05	0.000118828	0	0.5	0.34552	0.661805	1.46855	-4.1888	4.56582	0.94573	0.618978	0.5294751976995011	0.3113006396588497	0.9418689608573914	1.2413520812988281	FALSE	CFU-e2 vs Rest	CFU-e2	Rest
AC026748.3	0.796	0.20399999999999996	1.3614791555433743	9.53873e-07	6.5377725e-07	0	0.5	0.856482	0.865945	1.69667	-5.44473	7.39842	0.0111431	0.00421701	0.010424155283968367	0.00416963	0.011099863797426224	0.0067775	FALSE	CFU-e2 vs Rest	CFU-e2	Rest
TXNDC5	0.796	0.20399999999999996	1.3614791555433743	9.436903e-05	5.1433562e-05	0	0.5	1.45993	1.31116	1.72366	-3.83717	9.94049	0.926679	0.398502	0.5578720345075492	0.25884861407247667	0.956798	0.5418103337287903	FALSE	CFU-e2 vs Rest	CFU-e2	Rest
SLC35F4	0.796	0.20399999999999996	1.3614791555433743	2.8308762e-07	2.9558112e-07	0	0.5	0.00847343	-0.109267	2.02946	-8.2006	8.34255	0.00287563	0.00137408	0.00287563	0.00118455	0.00289736	0.00282062	FALSE	CFU-e2 vs Rest	CFU-e2	Rest
AC007695.1	0.796	0.20399999999999996	1.3614791555433743	9.149125e-07	6.561835e-07	0	0.5	1.10389	0.841161	2.14927	-5.69722	9.63209	0.00862689	0.00464345	0.00826743	0.0045013	0.00938393	0.00621523	FALSE	CFU-e2 vs Rest	CFU-e2	Rest
PITPNM2	0.796	0.20399999999999996	1.3614791555433743	2.1804304e-05	1.9942408e-05	0	0.5	1.23653	0.461248	2.93493	-6.18286	12.4717	0.199138	0.140729	0.1556434219985622	0.10604122245913812	0.20539577305316925	0.195587	FALSE	CFU-e2 vs Rest	CFU-e2	Rest
LRP8	0.796	0.20399999999999996	1.3614791555433743	5.231459e-05	2.9326653e-05	0	0.5	1.70951	1.1343	2.54026	-6.98634	12.008	0.532711	0.213512	0.3677210639827513	0.1588723051409609	0.5106345415115356	0.29350781440734863	FALSE	CFU-e2 vs Rest	CFU-e2	Rest
AC020558.6	0.796	0.20399999999999996	1.3614791555433743	3.0305202e-08	2.3965292e-08	0	0.5	0.727694	0.643396	1.86675	-7.70539	7.72862	0.000359454	9.476428e-05	0.000359454	9.476427386875148e-05	0.000293623	0.000126109	FALSE	CFU-e2 vs Rest	CFU-e2	Rest
JAZF1-AS1	0.796	0.20399999999999996	1.3614791555433743	2.0977693e-06	3.6173492e-06	0	0.5	-0.325009	-0.303616	1.92862	-8.13079	7.28543	0.0237239	0.0202321	0.023005032350826776	0.018005212035062744	0.022867117077112198	0.0375202	FALSE	CFU-e2 vs Rest	CFU-e2	Rest
GTF2H3	0.796	0.20399999999999996	1.3614791555433743	4.8945443e-05	2.3453124e-05	0	0.5	1.40804	1.34777	1.28513	-2.59268	6.61069	0.48059	0.170676	0.3601725377426361	0.1395403932717399	0.4832307696342468	0.24193112552165985	FALSE	CFU-e2 vs Rest	CFU-e2	Rest
C8orf58	0.7958	0.20420000000000005	1.360247955856639	9.331283e-07	8.834822e-07	0	0.5	0.528824	0.163859	2.31814	-7.51957	11.0966	0.00862689	0.00568585	0.00862689	0.00559109	0.0091989	0.00954856	FALSE	CFU-e2 vs Rest	CFU-e2	Rest
BATF	0.7958	0.20420000000000005	1.360247955856639	9.315194e-06	9.379832e-06	0	0.5	1.32318	0.401651	3.23954	-7.91025	13.6129	0.0873472	0.0616913	0.0790798	0.0519782	0.10681763291358948	0.0907927	FALSE	CFU-e2 vs Rest	CFU-e2	Rest
OBSCN-AS1	0.7958	0.20420000000000005	1.360247955856639	4.366883e-07	5.375552e-07	0	0.5	0.0749373	-0.00487614	2.14453	-9.01304	8.71215	0.00539181	0.00307984	0.0053918	0.00307984	0.00511857	0.00544347	FALSE	CFU-e2 vs Rest	CFU-e2	Rest
AL359921.2	0.7958	0.20420000000000005	1.360247955856639	7.192759e-07	9.506538e-07	0	0.5	-0.199928	-0.320219	2.02173	-8.04691	10.3508	0.00575126	0.00549632	0.00575126	0.00544895	0.00553452	0.010772552341222763	FALSE	CFU-e2 vs Rest	CFU-e2	Rest
AL031666.3	0.7958	0.20420000000000005	1.360247955856639	8.780088e-06	5.649797e-06	0	0.5	1.5416	1.2417	2.09106	-4.33746	9.15464	0.0920201	0.0359155	0.0859094	0.0337835	0.0937588	0.0563188	FALSE	CFU-e2 vs Rest	CFU-e2	Rest
GEMIN4	0.7958	0.20420000000000005	1.360247955856639	7.3094866e-06	4.0924147e-06	0	0.5	1.62825	1.27375	2.14766	-7.92339	10.5571	0.0747663	0.0282397	0.0708124	0.026960435915659737	0.0760874	0.0404352	FALSE	CFU-e2 vs Rest	CFU-e2	Rest
AMER1	0.7958	0.20420000000000005	1.360247955856639	2.0067391e-06	1.1533026e-06	0	0.5	1.2183	1.01124	1.92943	-5.09806	8.53698	0.0233645	0.00734422	0.022645578720345106	0.00724947	0.023300526663661003	0.011196323670446873	FALSE	CFU-e2 vs Rest	CFU-e2	Rest
KDM6B	0.7958	0.20420000000000005	1.360247955856639	2.0646858e-05	7.902203e-05	0	0.5	-1.39498	-1.36759	1.57105	-6.42519	3.88431	0.193387	0.381966	0.16714593817397586	0.26515043828475093	0.2077411711215973	0.7646322250366211	FALSE	CFU-e2 vs Rest	CFU-e2	Rest
AMZ1	0.7958	0.20420000000000005	1.360247955856639	1.2478246e-05	4.034793e-05	0	0.5	-1.31361	-1.27954	1.37116	-5.77915	4.38166	0.130841	0.22569	0.11394680086268816	0.1647476901208222	0.13435252010822296	0.41060468554496765	FALSE	CFU-e2 vs Rest	CFU-e2	Rest
CAPG	0.7958	0.20420000000000005	1.360247955856639	2.1244354e-05	1.7957744e-05	0	0.5	1.1836	0.800613	2.41277	-6.63485	9.97056	0.194465	0.11026	0.15851905104241562	0.0857143	0.21301914751529694	0.16139967739582062	FALSE	CFU-e2 vs Rest	CFU-e2	Rest
AL592211.1	0.7958	0.20420000000000005	1.360247955856639	2.5931405e-07	2.247022e-07	0	0.5	0.402907	0.267195	2.17682	-8.28591	8.81053	0.00215672	0.00170576	0.00215672	0.00170576	0.00227584	0.00238649	FALSE	CFU-e2 vs Rest	CFU-e2	Rest
DPYSL2	0.7958	0.20420000000000005	1.360247955856639	2.7051876e-05	3.872639e-05	0	0.5	-0.0395305	-0.182286	1.92241	-5.75201	6.47626	0.249462	0.271131	0.1941049604601016	0.1889599620942828	0.26889485120773315	0.38912	FALSE	CFU-e2 vs Rest	CFU-e2	Rest
SGO2	0.7958	0.20420000000000005	1.360247955856639	3.8994145e-05	3.3334632e-05	0	0.5	0.842076	0.907717	1.67496	-6.48952	6.8368	0.40151	0.217728	0.2907979870596725	0.14792703150912254	0.38803648948669434	0.3425954282283783	FALSE	CFU-e2 vs Rest	CFU-e2	Rest
RAB33A	0.7958	0.20420000000000005	1.360247955856639	1.7442502e-06	2.8296588e-06	0	0.5	-0.151101	-0.335806	1.93908	-7.50226	8.5916	0.015097	0.0176735	0.015097052480230048	0.016915422885572105	0.017118416726589203	0.028533533215522766	FALSE	CFU-e2 vs Rest	CFU-e2	Rest
FAM189A1	0.7958	0.20420000000000005	1.360247955856639	3.2553407e-07	6.72908e-07	0	0.5	-1.0191	-0.98959	1.77614	-7.29121	6.86033	0.00287563	0.00369581	0.00287563	0.00341151	0.00299918	0.00718541	FALSE	CFU-e2 vs Rest	CFU-e2	Rest
TMPO	0.7956	0.20440000000000003	1.35902	0.000125846	0.000117789	0	0.5	0.651365	0.829167	1.55785	-6.1909	4.89105	1.30123	0.757818	0.6351545650610977	0.3700071073205626	1.2979276180267334	1.1798417568206787	FALSE	CFU-e2 vs Rest	CFU-e2	Rest
OMA1	0.7956	0.20440000000000003	1.35902	1.3014363e-05	6.267528e-06	0	0.5	1.51441	1.49635	1.43672	-3.37825	7.8717	0.120776	0.0439705	0.10927390366642654	0.040890784174366875	0.12165132910013199	0.0637968	FALSE	CFU-e2 vs Rest	CFU-e2	Rest
ENTPD3	0.7956	0.20440000000000003	1.35902	7.0416763e-07	7.346497e-07	0	0.5	0.339984	0.30633	1.98365	-8.23812	8.9183	0.00647017	0.00497512	0.00575126	0.00426439	0.00663941	0.00746711	FALSE	CFU-e2 vs Rest	CFU-e2	Rest
Z98745.1	0.7956	0.20440000000000003	1.35902	1.1806622e-07	1.1081549e-07	0	0.5	0.185056	0.186524	2.064	-8.06958	8.81769	0.000718907	0.000473821	0.000718907	0.000473821	0.000903703	0.00105315	FALSE	CFU-e2 vs Rest	CFU-e2	Rest
AC107982.2	0.7956	0.20440000000000003	1.35902	5.176283e-07	5.6559753e-07	0	0.5	0.225022	0.119248	1.96448	-6.83552	8.15856	0.00539181	0.00322199	0.00503235	0.0031746	0.0047779	0.00617388	FALSE	CFU-e2 vs Rest	CFU-e2	Rest
AC008074.2	0.7956	0.20440000000000003	1.35902	9.821821e-07	1.5537017e-06	0	0.5	-0.598444	-0.666903	1.70969	-6.63616	6.17663	0.00754853	0.00810233	0.00754853	0.00786543	0.0078301	0.017047852277755737	FALSE	CFU-e2 vs Rest	CFU-e2	Rest
AP002336.1	0.7956	0.20440000000000003	1.35902	1.0271259e-06	1.0185756e-06	0	0.5	0.512813	0.422646	1.90902	-7.04247	9.02115	0.0100647	0.00592276	0.0100647	0.005828	0.00964634	0.00992902	FALSE	CFU-e2 vs Rest	CFU-e2	Rest
ADT.anti.hu.CD107a	0.7956	0.20440000000000003	1.35902	4.93864	6.31063	0	0.5	0.664419	0.0179422	4.2717	-9.15315	8.59174	5.32243	7.58958	0.9450035945363048	0.8901682065861171			FALSE	CFU-e2 vs Rest	CFU-e2	Rest
SGPP2	0.7956	0.20440000000000003	1.35902	3.6571007e-06	5.7013417e-06	0	0.5	0.292056	-0.0644379	2.64572	-9.38076	13.151	0.0370237	0.0403221	0.035945363048166874	0.030845771144278538	0.038347549736499786	0.0655987	FALSE	CFU-e2 vs Rest	CFU-e2	Rest
AC053513.2	0.7956	0.20440000000000003	1.35902	3.697894e-07	3.0318222e-07	0	0.5	0.519393	0.430004	2.14774	-8.23686	8.66734	0.0046729	0.0018479	0.0046729	0.00180052	0.00484686	0.002895	FALSE	CFU-e2 vs Rest	CFU-e2	Rest
HIST1H2BF	0.7956	0.20440000000000003	1.35902	4.6645414e-06	6.451897e-06	0	0.5	0.0679557	0.0216465	1.92459	-6.6612	7.98692	0.0384615	0.0349205	0.035585909417685205	0.032030324567637984	0.0462775	0.069971	FALSE	CFU-e2 vs Rest	CFU-e2	Rest
AL008727.1	0.7956	0.20440000000000003	1.35902	5.567055e-07	5.3238693e-07	0	0.5	0.331623	0.325126	2.17941	-9.93529	10.5885	0.00718907	0.00374319	0.00682962	0.00369581	0.00913959	0.00601252	FALSE	CFU-e2 vs Rest	CFU-e2	Rest
SLC66A3	0.7956	0.20440000000000003	1.35902	6.35612e-06	4.393891e-06	0	0.5	1.19473	0.991408	1.85742	-5.67929	7.59346	0.0636232	0.0325514	0.0607477	0.030466714048803533	0.0636299	0.0474732	FALSE	CFU-e2 vs Rest	CFU-e2	Rest
CXorf38	0.7954	0.2046	1.3577882429525006	1.4743583e-05	2.6175621e-05	0	0.5	-0.368953	-0.744341	1.63574	-3.67595	7.11921	0.145938	0.15774	0.12616822429906474	0.12949538024165447	0.149744	0.2688509523868561	FALSE	CFU-e2 vs Rest	CFU-e2	Rest
ZNF618	0.7954	0.2046	1.3577882429525006	3.5539524e-05	1.7641776e-05	0	0.5	1.91136	1.22449	2.50881	-5.53323	11.3093	0.345795	0.120922	0.2548526240115049	0.0974651	0.3486259877681732	0.17223049700260162	FALSE	CFU-e2 vs Rest	CFU-e2	Rest
CXorf58	0.7954	0.2046	1.3577882429525006	5.0668365e-07	9.557824e-07	0	0.5	-0.558279	-0.563859	1.88784	-7.2248	9.99055	0.00539181	0.00592276	0.0053918	0.00492774	0.00545822	0.010555444285273552	FALSE	CFU-e2 vs Rest	CFU-e2	Rest
AL133351.1	0.7954	0.2046	1.3577882429525006	1.1379581e-06	1.0627213e-06	0	0.5	0.654651	0.547461	2.01693	-7.12897	9.84048	0.0132998	0.00620706	0.012940330697340042	0.00592277	0.013894426636397839	0.011680514551699162	FALSE	CFU-e2 vs Rest	CFU-e2	Rest
PER1	0.7954	0.2046	1.3577882429525006	2.7427042e-05	5.584076e-05	0	0.5	-0.799825	-0.865862	1.69612	-5.375	5.85317	0.253776	0.281984	0.2030913012221435	0.2186685619521298	0.27972137928009033	0.5406210422515869	FALSE	CFU-e2 vs Rest	CFU-e2	Rest
TMEM147-AS1	0.7954	0.2046	1.3577882429525006	5.115125e-06	2.659673e-06	0	0.5	1.32651	1.32938	1.44887	-4.32829	7.52196	0.0481667	0.0186211	0.0456506	0.018336886993603373	0.0479288	0.0270935	FALSE	CFU-e2 vs Rest	CFU-e2	Rest
GMNN	0.7954	0.2046	1.3577882429525006	6.413439e-05	4.1840452e-05	0	0.5	1.21138	1.21945	1.6814	-4.03599	5.80793	0.62797	0.288711	0.4335010783608981	0.19881544657663078	0.6257315278053284	0.43077728152275085	FALSE	CFU-e2 vs Rest	CFU-e2	Rest
DPH6-DT	0.7954	0.2046	1.3577882429525006	1.3927754e-05	8.144628e-06	0	0.5	1.12004	1.1189	1.45281	-4.33075	6.91213	0.147017	0.0504618	0.11394680086268816	0.0395167	0.15258455276489258	0.0850597	FALSE	CFU-e2 vs Rest	CFU-e2	Rest
TMEM158	0.7954	0.2046	1.3577882429525006	4.4466927e-07	9.399712e-07	0	0.5	-0.275584	-0.140613	2.22936	-9.77213	7.65086	0.00323508	0.00502251	0.00323508	0.00421701	0.00337853	0.011075764894485474	FALSE	CFU-e2 vs Rest	CFU-e2	Rest
BTN1A1	0.7954	0.2046	1.3577882429525006	2.1993655e-08	8.0498445e-08	0	0.5	-1.1434	-0.971293	1.86079	-10.1166	5.41695	0.000359454	0.000284293	0.000359454	0.000284293	0.000293623	0.000748661	FALSE	CFU-e2 vs Rest	CFU-e2	Rest
AC117382.2	0.7954	0.2046	1.3577882429525006	5.2385093e-07	9.53729e-07	0	0.5	-0.343007	-0.394293	1.96467	-7.87091	9.57944	0.0046729	0.00516465	0.0046729	0.00492774	0.00437492	0.011017372831702232	FALSE	CFU-e2 vs Rest	CFU-e2	Rest
PEX11A	0.7954	0.2046	1.3577882429525006	4.344229e-06	2.2315787e-06	0	0.5	2.02888	1.40782	2.54409	-6.20585	10.8425	0.0409777	0.0165837	0.0406183	0.0157783	0.042824048548936844	0.022554496303200722	FALSE	CFU-e2 vs Rest	CFU-e2	Rest
NRM	0.7954	0.2046	1.3577882429525006	1.3708163e-05	8.032496e-06	0	0.5	1.52219	1.18556	2.19825	-6.24902	10.9703	0.137671	0.0606016	0.12401150251617471	0.0552002	0.1407918781042099	0.0837755	FALSE	CFU-e2 vs Rest	CFU-e2	Rest
AC017050.1	0.7954	0.2046	1.3577882429525006	3.976927e-06	3.134942e-06	0	0.5	0.976657	0.770307	2.04068	-8.05145	11.5798	0.0391804	0.0228381	0.034507548526240196	0.020563847429519028	0.040736	0.031616851687431335	FALSE	CFU-e2 vs Rest	CFU-e2	Rest
EFEMP2	0.7954	0.2046	1.3577882429525006	1.1472415e-06	9.950651e-07	0	0.5	0.521079	0.085783	2.38401	-6.46208	12.1108	0.0104242	0.00611229	0.010424155283968367	0.0061123	0.011616081930696964	0.00964307	FALSE	CFU-e2 vs Rest	CFU-e2	Rest
TPH1	0.7954	0.2046	1.3577882429525006	1.1888418e-06	1.505153e-06	0	0.5	0.185345	-0.0535736	2.30311	-7.46849	11.0501	0.0147376	0.01104	0.013659237958303377	0.010187159440890766	0.01542	0.016025200486183167	FALSE	CFU-e2 vs Rest	CFU-e2	Rest
B4GALNT3	0.7954	0.2046	1.3577882429525006	9.667912e-07	1.3083236e-06	0	0.5	-0.36228	-0.428993	1.89083	-8.5128	7.28154	0.00682962	0.00791281	0.00682962	0.00677565	0.00672944	0.013301611877977848	FALSE	CFU-e2 vs Rest	CFU-e2	Rest
GALNT6	0.7952	0.20479999999999998	1.3565597259243407	4.893707e-05	3.5708956e-05	0	0.5	0.888287	1.02066	1.3483	-3.55836	5.12565	0.511143	0.249475	0.34363767074047896	0.16346837242359433	0.5114458203315735	0.38469013571739197	FALSE	CFU-e2 vs Rest	CFU-e2	Rest
NCKIPSD	0.7952	0.20479999999999998	1.3565597259243407	5.766692e-06	2.8380496e-06	0	0.5	1.72261	1.50024	1.9365	-5.57143	10.6965	0.0542775	0.0211798	0.0528397	0.0204217	0.0557537	0.028786178678274155	FALSE	CFU-e2 vs Rest	CFU-e2	Rest
DNPH1	0.7952	0.20479999999999998	1.3565597259243407	4.459496e-05	2.1807451e-05	0	0.5	1.69119	1.66843	1.67452	-5.59826	8.44191	0.418404	0.150396	0.31667864845435323	0.12243544183843329	0.43966156244277954	0.215845	FALSE	CFU-e2 vs Rest	CFU-e2	Rest
GDPD3	0.7952	0.20479999999999998	1.3565597259243407	3.948968e-07	4.4698058e-07	0	0.5	0.0780612	-0.0688963	2.0916	-8.20915	10.1761	0.00323508	0.0026534	0.00287563	0.0026534	0.00334218	0.0044647	FALSE	CFU-e2 vs Rest	CFU-e2	Rest
THEMIS2	0.7952	0.20479999999999998	1.3565597259243407	1.735152e-05	9.450637e-06	0	0.5	1.07407	1.09444	1.2918	-3.66285	5.71069	0.161036	0.064487	0.1376707404744784	0.056621653636580734	0.16465456783771515	0.0970115	FALSE	CFU-e2 vs Rest	CFU-e2	Rest
AL359546.1	0.7952	0.20479999999999998	1.3565597259243407	3.093279e-07	5.490241e-07	0	0.5	-0.536338	-0.595437	1.8615	-8.13139	8.22068	0.00323508	0.00298507	0.00287563	0.00274816	0.00347351	0.00535516	FALSE	CFU-e2 vs Rest	CFU-e2	Rest
AC011379.1	0.7952	0.20479999999999998	1.3565597259243407	2.8069642e-06	3.6470003e-06	0	0.5	0.154194	0.164713	2.04151	-8.98432	10.6843	0.0298346	0.0199478	0.028396836808051818	0.0185738	0.029062051326036453	0.0384863	FALSE	CFU-e2 vs Rest	CFU-e2	Rest
MASP2	0.7952	0.20479999999999998	1.3565597259243407	7.7140896e-07	1.487454e-06	0	0.5	-0.570411	-0.647789	1.75529	-6.59825	6.13927	0.00718907	0.00895521	0.00718907	0.00862355	0.00640556	0.016652995720505714	FALSE	CFU-e2 vs Rest	CFU-e2	Rest
SGK3	0.7952	0.20479999999999998	1.3565597259243407	6.28466e-05	0.000101225	0	0.5	-0.440996	-0.735382	1.25693	-4.73184	4.60011	0.614669	0.60567	0.41840402588066766	0.3643686330253698	0.654921	0.996367	FALSE	CFU-e2 vs Rest	CFU-e2	Rest
SASS6	0.7952	0.20479999999999998	1.3565597259243407	6.650901e-05	3.715905e-05	0	0.5	1.24303	1.32131	1.69159	-5.41498	6.12156	0.680091	0.268146	0.43997124370956825	0.1842217484008463	0.6608213186264038	0.3781581521034241	FALSE	CFU-e2 vs Rest	CFU-e2	Rest
UAP1L1	0.7952	0.20479999999999998	1.3565597259243407	4.085174e-06	5.5757846e-06	0	0.5	0.575354	-0.200616	2.64493	-6.59296	9.36334	0.0402588	0.0316038	0.038821	0.029756	0.045110829174518585	0.0526739	FALSE	CFU-e2 vs Rest	CFU-e2	Rest
AC090617.5	0.7952	0.20479999999999998	1.3565597259243407	2.1946573e-06	2.228359e-06	0	0.5	0.28339	0.30313	1.88441	-7.08017	7.09127	0.0219267	0.0133617	0.021207764198418428	0.012603648424543923	0.021891141310334206	0.023451518267393112	FALSE	CFU-e2 vs Rest	CFU-e2	Rest
LINC02453	0.7952	0.20479999999999998	1.3565597259243407	1.8821777e-07	2.70597e-07	0	0.5	-0.405169	-0.422937	1.99009	-7.72005	7.89993	0.00215672	0.00156361	0.00215672	0.00146885	0.00222427	0.00270242	FALSE	CFU-e2 vs Rest	CFU-e2	Rest
TYMSOS	0.7952	0.20479999999999998	1.3565597259243407	9.257266e-06	7.735073e-06	0	0.5	0.933787	0.849603	1.79338	-4.3061	7.9746	0.0923795	0.0471925	0.0848311	0.043022980336413934	0.0923459	0.0827266	FALSE	CFU-e2 vs Rest	CFU-e2	Rest
SLC24A5	0.795	0.20499999999999996	1.3553320993140536	3.4640107e-07	5.585245e-07	0	0.5	-0.342486	-0.427185	1.9003	-8.43208	6.89992	0.00287563	0.0034589	0.00287563	0.0034589	0.00279556	0.00550656	FALSE	CFU-e2 vs Rest	CFU-e2	Rest
LDHAL6A	0.795	0.20499999999999996	1.3553320993140536	1.925039e-06	3.715812e-06	0	0.5	-0.520542	-0.660064	1.73089	-6.12857	8.25318	0.0219267	0.0242596	0.0204889	0.0219379	0.0217348	0.0412059	FALSE	CFU-e2 vs Rest	CFU-e2	Rest
GCSH	0.795	0.20499999999999996	1.3553320993140536	3.9978167e-05	1.671934e-05	0	0.5	1.98455	2.33011	1.69409	-3.45466	7.91906	0.396837	0.116136	0.32242990654206005	0.0985075	0.41261184215545654	0.16324405372142792	FALSE	CFU-e2 vs Rest	CFU-e2	Rest
TMEM173	0.795	0.20499999999999996	1.3553320993140536	5.3384934e-05	3.1122585e-05	0	0.5	2.14696	1.11513	3.226	-9.78251	12.7502	0.497844	0.213323	0.36340762041697117	0.1643212508884129	0.5182985663414001	0.2984198033809662	FALSE	CFU-e2 vs Rest	CFU-e2	Rest
ITPK1-AS1	0.795	0.20499999999999996	1.3553320993140536	1.422254e-06	1.1010854e-06	0	0.5	0.591166	0.38127	2.24136	-6.95072	11.4234	0.015097	0.00691778	0.0147376	0.00668088	0.014504254795610905	0.010950662195682526	FALSE	CFU-e2 vs Rest	CFU-e2	Rest
ESRRB	0.795	0.20499999999999996	1.3553320993140536	1.1351146e-06	9.560453e-07	0	0.5	0.801051	0.654113	2.06672	-8.45662	9.3862	0.0154565	0.0073916	0.0132998	0.00634921	0.014231681823730469	0.0109785	FALSE	CFU-e2 vs Rest	CFU-e2	Rest
AC010834.3	0.795	0.20499999999999996	1.3553320993140536	1.5221828e-07	1.4664207e-07	0	0.5	0.291204	0.235905	1.99014	-6.70831	8.92485	0.00179727	0.000995025	0.00179727	0.000995025	0.00198426	0.00148944	FALSE	CFU-e2 vs Rest	CFU-e2	Rest
Z99774.1	0.795	0.20499999999999996	1.3553320993140536	3.233104e-07	2.680061e-07	0	0.5	0.816209	0.824227	1.79632	-9.66351	7.5315	0.00359454	0.00113717	0.00359454	0.00113717	0.00388956	0.00263978	FALSE	CFU-e2 vs Rest	CFU-e2	Rest
SLC17A5	0.795	0.20499999999999996	1.3553320993140536	2.4815597e-05	3.9790164e-05	0	0.5	-0.204841	-0.52424	1.84534	-5.51783	7.79856	0.254494	0.249713	0.19626168224299165	0.17119166074389586	0.2580448389053345	0.40274760127067566	FALSE	CFU-e2 vs Rest	CFU-e2	Rest
AC092835.1	0.795	0.20499999999999996	1.3553320993140536	2.2055576e-06	2.6273335e-06	0	0.5	0.369932	-0.109448	2.44205	-6.67114	10.3509	0.0201294	0.0159677	0.0194105	0.014451551764984572	0.022145530208945274	0.026501772925257683	FALSE	CFU-e2 vs Rest	CFU-e2	Rest
AC008883.3	0.795	0.20499999999999996	1.3553320993140536	9.887591e-07	5.527878e-07	0	0.5	1.2036	1.05873	1.88862	-6.29613	12.4112	0.0115025	0.00374319	0.0115025	0.00360104	0.012125016190111637	0.00557535	FALSE	CFU-e2 vs Rest	CFU-e2	Rest
AC098851.1	0.795	0.20499999999999996	1.3553320993140536	1.7894004e-07	2.9547493e-07	0	0.5	-0.220328	-0.296353	2.02373	-8.89242	7.73087	0.00143781	0.00165837	0.00143781	0.00156361	0.00152122	0.00287062	FALSE	CFU-e2 vs Rest	CFU-e2	Rest
RERG	0.7948	0.20520000000000005	1.3541053612298863	1.8027144e-07	6.5508254e-07	0	0.5	-0.988267	-0.822263	2.02168	-8.3027	5.90348	0.00215672	0.00312722	0.00179727	0.00236911	0.00209728	0.00677959	FALSE	CFU-e2 vs Rest	CFU-e2	Rest
BRICD5	0.7948	0.20520000000000005	1.3541053612298863	1.7345509e-06	1.0838475e-06	0	0.5	1.19147	0.988909	1.85548	-6.21479	8.18293	0.015816	0.00786542	0.015456506110711716	0.00781805	0.015838032588362694	0.011546467430889606	FALSE	CFU-e2 vs Rest	CFU-e2	Rest
AL139011.1	0.7948	0.20520000000000005	1.3541053612298863	8.2810845e-07	2.479995e-06	0	0.5	-1.12517	-1.06966	1.6445	-7.88956	5.99137	0.00898634	0.0101398	0.00898634	0.00971334	0.00885739	0.024617020040750504	FALSE	CFU-e2 vs Rest	CFU-e2	Rest
AL356295.1	0.7948	0.20520000000000005	1.3541053612298863	1.827864e-07	3.1855342e-07	0	0.5	-0.252469	-0.226684	1.90768	-7.25451	8.39202	0.00143781	0.00199005	0.00143781	0.00199005	0.00152017	0.00348595	FALSE	CFU-e2 vs Rest	CFU-e2	Rest
IFNGR1	0.7948	0.20520000000000005	1.3541053612298863	2.1148173e-05	3.8118375e-05	0	0.5	-0.459238	-0.737645	1.46136	-5.16227	5.42353	0.205608	0.230761	0.17900790797987118	0.18649609097369582	0.21043232083320618	0.38684606552124023	FALSE	CFU-e2 vs Rest	CFU-e2	Rest
AC024060.2	0.7948	0.20520000000000005	1.3541053612298863	7.425757e-06	3.7871691e-06	0	0.5	1.44141	1.27972	1.71841	-10.4513	8.74376	0.0736879	0.027292	0.0704529	0.026107557450840976	0.0751611	0.0384473	FALSE	CFU-e2 vs Rest	CFU-e2	Rest
SLC35D2	0.7948	0.20520000000000005	1.3541053612298863	1.224003e-05	1.2249362e-05	0	0.5	0.545989	-0.0618	2.48356	-6.57154	11.0266	0.120776	0.0770913	0.10172537742631163	0.0658138	0.1367194652557373	0.12080460041761398	FALSE	CFU-e2 vs Rest	CFU-e2	Rest
AC006270.1	0.7946	0.20540000000000003	1.3528795097854984	5.5232834e-07	6.0499144e-07	0	0.5	0.56536	0.0625524	2.46188	-7.14369	10.4678	0.00611071	0.00369581	0.00611071	0.00355366	0.00663362	0.00612074	FALSE	CFU-e2 vs Rest	CFU-e2	Rest
CASTOR1	0.7946	0.20540000000000003	1.3528795097854984	1.61603e-06	9.456861e-07	0	0.5	1.07487	1.02408	1.67258	-5.45251	8.52577	0.015816	0.00592276	0.015456506110711716	0.00587538	0.017061	0.00938921	FALSE	CFU-e2 vs Rest	CFU-e2	Rest
ADAMTS19	0.7946	0.20540000000000003	1.3528795097854984	9.890986e-07	8.458126e-07	0	0.5	0.692524	0.468303	2.15555	-7.58037	10.5743	0.00898634	0.00587538	0.00754853	0.0045013	0.00849582	0.00870771	FALSE	CFU-e2 vs Rest	CFU-e2	Rest
AC034268.2	0.7946	0.20540000000000003	1.3528795097854984	2.69144e-07	7.094466e-07	0	0.5	-1.08448	-1.07653	1.43532	-6.88066	5.0388	0.00359454	0.00388534	0.00359454	0.00388534	0.00343644	0.00768561	FALSE	CFU-e2 vs Rest	CFU-e2	Rest
NUP210	0.7946	0.20540000000000003	1.3528795097854984	9.595927e-05	4.6909165e-05	0	0.5	1.5332	1.35402	1.86079	-5.53844	8.83282	0.968016	0.343252	0.5445722501797292	0.23605780620704184	0.9876061081886292	0.4761049151420593	FALSE	CFU-e2 vs Rest	CFU-e2	Rest
ELF3-AS1	0.7946	0.20540000000000003	1.3528795097854984	1.4501665e-06	1.2810253e-06	0	0.5	0.642021	0.571081	2.08097	-8.98065	10.3408	0.015097	0.00781804	0.0147376	0.007439	0.014633547514677048	0.0134708	FALSE	CFU-e2 vs Rest	CFU-e2	Rest
TUSC1	0.7946	0.20540000000000003	1.3528795097854984	3.1532775e-06	1.9972574e-06	0	0.5	1.07782	0.992629	1.75214	-5.66502	8.95679	0.0312724	0.0119877	0.030913012221423505	0.011703387822790786	0.0332813	0.019690025597810745	FALSE	CFU-e2 vs Rest	CFU-e2	Rest
REM2	0.7946	0.20540000000000003	1.3528795097854984	1.2982957e-06	8.672441e-07	0	0.5	0.722294	0.735133	1.79616	-5.05289	7.33018	0.0125809	0.00431177	0.011861969805895038	0.00421701	0.0122235	0.00933679	FALSE	CFU-e2 vs Rest	CFU-e2	Rest
RABGAP1L-DT	0.7946	0.20540000000000003	1.3528795097854984	3.5057683e-06	2.9096723e-06	0	0.5	0.63349	0.638543	1.84429	-5.99661	7.13968	0.0370237	0.0144989	0.0323508	0.012556266287609547	0.038399167358875275	0.0299338	FALSE	CFU-e2 vs Rest	CFU-e2	Rest
ZNF519	0.7946	0.20540000000000003	1.3528795097854984	3.5335925e-05	2.48839e-05	0	0.5	1.41173	0.89099	2.88732	-8.8285	13.7784	0.395759	0.192141	0.29187634795111755	0.13868751480692132	0.3885582983493805	0.260102	FALSE	CFU-e2 vs Rest	CFU-e2	Rest
AL589765.7	0.7946	0.20540000000000003	1.3528795097854984	3.8899694e-07	5.2701944e-07	0	0.5	-0.0189861	-0.0825653	2.01243	-7.30824	8.44809	0.00395399	0.00284293	0.00395399	0.00274816	0.00399511	0.00485151	FALSE	CFU-e2 vs Rest	CFU-e2	Rest
LINC02158	0.7946	0.20540000000000003	1.3528795097854984	3.91039e-07	6.3474334e-07	0	0.5	0.178938	0.232941	2.1133	-12.2292	11.5616	0.00359454	0.00369581	0.00359454	0.00312722	0.00311477	0.00768364	FALSE	CFU-e2 vs Rest	CFU-e2	Rest
SMAD1-AS1	0.7946	0.20540000000000003	1.3528795097854984	2.8169856e-07	4.0325787e-07	0	0.5	-0.040112	-0.0501842	2.05285	-6.8802	8.50068	0.00287563	0.0021322	0.00287563	0.0021322	0.003228	0.00425578	FALSE	CFU-e2 vs Rest	CFU-e2	Rest
AC073957.1	0.7946	0.20540000000000003	1.3528795097854984	2.2206427e-06	1.239954e-06	0	0.5	1.19961	1.0797	1.66921	-5.67412	8.49023	0.0233645	0.00886045	0.022286125089863437	0.00852878	0.023195894435048103	0.012994647026062012	FALSE	CFU-e2 vs Rest	CFU-e2	Rest
AC011346.1	0.7944	0.2056	1.3516545430999383	1.0432885e-06	2.0140903e-06	0	0.5	-0.728394	-0.774846	1.65192	-6.92149	5.37459	0.0115025	0.0116086	0.0100647	0.00966596	0.011953137814998627	0.0222504	FALSE	CFU-e2 vs Rest	CFU-e2	Rest
RERE	0.7944	0.2056	1.3516545430999383	0.000385253	0.000600791	0	0.5	-0.263074	-0.599517	1.42439	-4.16744	5.5412	3.86487	3.58053	0.8982746225736442	0.7525704809285555	3.914742946624756	5.937610149383545	FALSE	CFU-e2 vs Rest	CFU-e2	Rest
ANKRD61	0.7944	0.2056	1.3516545430999383	1.8591547e-06	2.9346927e-06	0	0.5	0.0894283	0.22839	2.02195	-6.96865	7.19315	0.0186916	0.0173892	0.018332135154565072	0.016394219379293973	0.01869	0.032178718596696854	FALSE	CFU-e2 vs Rest	CFU-e2	Rest
LINC00471	0.7944	0.2056	1.3516545430999383	1.5275573e-06	9.711713e-07	0	0.5	1.22707	1.0229	2.00944	-7.69623	12.3638	0.0165349	0.00658611	0.016534867002156724	0.00639659	0.016425667330622673	0.010807476006448269	FALSE	CFU-e2 vs Rest	CFU-e2	Rest
AC010969.2	0.7944	0.2056	1.3516545430999383	3.066184e-06	1.5232747e-06	0	0.5	1.92027	1.32026	2.55825	-5.54362	12.3774	0.0330697	0.0116086	0.0323508	0.011371712864250157	0.0326511	0.0165622	FALSE	CFU-e2 vs Rest	CFU-e2	Rest
GSDMB	0.7944	0.2056	1.3516545430999383	2.2685558e-06	5.112933e-06	0	0.5	-1.01541	-1.05879	1.43162	-6.16406	3.77737	0.023005	0.0268182	0.022645578720345106	0.025349443259890966	0.0232162	0.050942230969667435	FALSE	CFU-e2 vs Rest	CFU-e2	Rest
STK39	0.7944	0.2056	1.3516545430999383	4.2145886e-05	5.966007e-05	0	0.5	0.712789	-0.44805	3.27676	-8.84782	11.3869	0.423437	0.37931	0.29331416247304426	0.23875858801230065	0.43493664264678955	0.5800605416297913	FALSE	CFU-e2 vs Rest	CFU-e2	Rest
LINC00378	0.7944	0.2056	1.3516545430999383	2.5331062e-07	3.7347598e-07	0	0.5	-0.046553	-0.00221252	2.02717	-9.68375	7.83358	0.00287563	0.00255863	0.00215672	0.00236911	0.00346105	0.00450917	FALSE	CFU-e2 vs Rest	CFU-e2	Rest
AC110792.3	0.7944	0.2056	1.3516545430999383	2.6821823e-07	7.4805666e-07	0	0.5	-1.11501	-1.13155	1.58661	-6.51448	4.74397	0.00215672	0.0039801	0.00215672	0.0039801	0.00249846	0.00716542	FALSE	CFU-e2 vs Rest	CFU-e2	Rest
EXOSC5	0.7944	0.2056	1.3516545430999383	1.8233748e-05	8.96001e-06	0	0.5	1.66108	1.69122	1.65793	-4.69072	7.78683	0.169303	0.0628285	0.15061107117181874	0.0568586	0.17409178614616394	0.0919564	FALSE	CFU-e2 vs Rest	CFU-e2	Rest
DPCD	0.7944	0.2056	1.3516545430999383	1.7861557e-05	1.0699749e-05	0	0.5	1.10846	1.11581	1.31246	-3.68772	7.28779	0.175055	0.0589432	0.15240833932422712	0.0537787	0.18174198269844055	0.10752902925014496	FALSE	CFU-e2 vs Rest	CFU-e2	Rest
SYNGR2	0.7944	0.2056	1.3516545430999383	5.9052367e-05	3.4271405e-05	0	0.5	1.07285	1.17176	1.36654	-3.46054	5.19706	0.576207	0.251183	0.41121495327103413	0.19009713338070758	0.6020260453224182	0.35854190587997437	FALSE	CFU-e2 vs Rest	CFU-e2	Rest
FAM66B	0.7944	0.2056	1.3516545430999383	6.2889495e-07	6.0214086e-07	0	0.5	0.851769	0.189411	2.65236	-6.6143	11.59	0.00575126	0.00369581	0.00575126	0.00364842	0.00663123	0.00600119	FALSE	CFU-e2 vs Rest	CFU-e2	Rest
TNKS1BP1	0.7944	0.2056	1.3516545430999383	8.482711e-06	3.9911642e-06	0	0.5	1.22777	1.1663	1.31807	-3.43728	7.6429	0.092739	0.0251598	0.0848311	0.024164889836531575	0.092868	0.0409845	FALSE	CFU-e2 vs Rest	CFU-e2	Rest
AL157786.1	0.7944	0.2056	1.3516545430999383	3.2419641e-06	4.8792017e-06	0	0.5	0.141196	-0.396474	2.49318	-7.282	13.8743	0.0323508	0.0311774	0.028756290438533488	0.027386875148069117	0.0329062	0.0504873	FALSE	CFU-e2 vs Rest	CFU-e2	Rest
SYNGR4	0.7944	0.2056	1.3516545430999383	1.6971413e-07	2.9546277e-07	0	0.5	-0.29885	-0.40128	2.06253	-9.66474	10.2271	0.00251618	0.00180052	0.00251618	0.00175314	0.00257143	0.00319468	FALSE	CFU-e2 vs Rest	CFU-e2	Rest
FAM107A	0.7944	0.2056	1.3516545430999383	1.2131622e-07	2.0938685e-07	0	0.5	-0.652123	-0.647816	1.82768	-7.01033	8.44865	0.00143781	0.00108979	0.00143781	0.00108979	0.00146808	0.00216567	FALSE	CFU-e2 vs Rest	CFU-e2	Rest
VWA7	0.7944	0.2056	1.3516545430999383	4.1481698e-07	5.574287e-07	0	0.5	0.14384	0.00549316	1.9089	-6.3073	9.67727	0.0046729	0.0031746	0.00431344	0.00312722	0.00494023	0.00517487	FALSE	CFU-e2 vs Rest	CFU-e2	Rest
SUMO4	0.7944	0.2056	1.3516545430999383	3.274567e-06	7.95216e-06	0	0.5	-0.940041	-0.988769	1.57431	-5.52884	6.11587	0.0319914	0.0442548	0.0312725	0.0421227	0.034544944763183594	0.080782	FALSE	CFU-e2 vs Rest	CFU-e2	Rest
LINC00334	0.7942	0.20579999999999998	1.350430459297625	4.945588e-07	5.484905e-07	0	0.5	0.457566	0.453267	2.01743	-7.28134	8.41877	0.00539181	0.0039801	0.00503235	0.0031746	0.00634505	0.00667071	FALSE	CFU-e2 vs Rest	CFU-e2	Rest
AL355297.3	0.7942	0.20579999999999998	1.350430459297625	8.836885e-07	5.7221104e-07	0	0.5	0.83822	0.728978	1.95557	-6.12469	8.92075	0.00682962	0.00360104	0.00682962	0.00360104	0.00704222	0.00578888	FALSE	CFU-e2 vs Rest	CFU-e2	Rest
TEX264	0.7942	0.20579999999999998	1.350430459297625	3.60442e-05	2.0420839e-05	0	0.5	1.72285	1.36411	2.33589	-7.60329	11.5557	0.34903	0.150964	0.2864845434938924	0.12380952380953028	0.3682161271572113	0.20818352699279785	FALSE	CFU-e2 vs Rest	CFU-e2	Rest
AL359878.2	0.7942	0.20579999999999998	1.350430459297625	3.4352487e-07	4.5480962e-07	0	0.5	-0.0452187	-0.0593681	1.93843	-6.84944	7.71955	0.00215672	0.00251125	0.00215672	0.00246387	0.00243884	0.00474481	FALSE	CFU-e2 vs Rest	CFU-e2	Rest
WDR44	0.7942	0.20579999999999998	1.350430459297625	0.000297501	0.000140337	0	0.5	1.28916	1.17396	1.17739	-3.04392	7.90697	2.91626	0.945793	0.7886412652767498	0.42340677564562346	2.930431604385376	1.3900057077407837	FALSE	CFU-e2 vs Rest	CFU-e2	Rest
RTL6	0.7942	0.20579999999999998	1.350430459297625	1.3882528e-06	2.0365405e-06	0	0.5	0.124612	-0.414077	2.24438	-6.53138	9.30002	0.0154565	0.0129353	0.015456506110711716	0.012793176972281425	0.015985576435923576	0.021365636959671974	FALSE	CFU-e2 vs Rest	CFU-e2	Rest
AL136980.1	0.7942	0.20579999999999998	1.350430459297625	3.2850318e-07	2.6764357e-07	0	0.5	0.72456	0.510022	2.18314	-7.28428	11.2831	0.00395399	0.00165837	0.00395399	0.00156361	0.00372696	0.0027175	FALSE	CFU-e2 vs Rest	CFU-e2	Rest
AP005230.1	0.7942	0.20579999999999998	1.350430459297625	3.30732e-07	9.3758774e-07	0	0.5	-0.477549	-0.476945	2.06827	-8.62699	8.81097	0.00431344	0.00535418	0.00431344	0.00431177	0.00440239	0.00962999	FALSE	CFU-e2 vs Rest	CFU-e2	Rest
ERBB3	0.7942	0.20579999999999998	1.350430459297625	2.8046546e-07	7.068477e-07	0	0.5	-0.781702	-0.792641	1.649	-7.04064	7.68042	0.00251618	0.00402748	0.00251618	0.00374319	0.00230181	0.0073141	FALSE	CFU-e2 vs Rest	CFU-e2	Rest
SEPTIN9	0.7942	0.20579999999999998	1.350430459297625	2.582438e-05	3.9606326e-05	0	0.5	0.7276	-0.229972	3.12157	-8.7146	10.8209	0.258449	0.230191	0.19949676491732674	0.16654821132432807	0.2622562646865845	0.3818667232990265	FALSE	CFU-e2 vs Rest	CFU-e2	Rest
AP003465.1	0.7942	0.20579999999999998	1.350430459297625	8.945478e-08	1.3118455e-07	0	0.5	0.140593	0.216607	2.02627	-8.27099	7.46158	0.00107836	0.000615968	0.00107836	0.000615968	0.00151472	0.00152931	FALSE	CFU-e2 vs Rest	CFU-e2	Rest
AC100814.1	0.7942	0.20579999999999998	1.350430459297625	4.5276522e-07	3.662556e-07	0	0.5	0.647731	0.476098	2.16012	-7.0237	10.3189	0.00431344	0.00279555	0.00431344	0.00279555	0.00441248	0.00384313	FALSE	CFU-e2 vs Rest	CFU-e2	Rest
ATM	0.7942	0.20579999999999998	1.350430459297625	0.000143004	6.5765635e-05	0	0.5	1.51053	1.55252	1.29501	-2.87952	6.1464	1.42236	0.47569	0.6560028756290317	0.27448471926082635	1.4691975116729736	0.6580292582511902	FALSE	CFU-e2 vs Rest	CFU-e2	Rest
AL445248.1	0.7942	0.20579999999999998	1.350430459297625	3.8474277e-06	8.274385e-06	0	0.5	-0.34029	-0.613991	2.11166	-6.37667	9.25943	0.0398993	0.0473346	0.038821	0.042975598199479555	0.0403399	0.0817046	FALSE	CFU-e2 vs Rest	CFU-e2	Rest
DUSP3	0.7942	0.20579999999999998	1.350430459297625	4.819898e-06	7.165254e-06	0	0.5	0.468558	-0.394915	2.67916	-8.52098	9.71446	0.0474478	0.041554	0.0452912	0.0389955	0.0500967	0.0707671	FALSE	CFU-e2 vs Rest	CFU-e2	Rest
ERCC2	0.794	0.20599999999999996	1.349207256508325	1.2159759e-05	6.261626e-06	0	0.5	1.43684	1.38401	1.51676	-3.20401	7.57573	0.120057	0.0418383	0.10999281092738987	0.0395641	0.12410415709018707	0.0628415	FALSE	CFU-e2 vs Rest	CFU-e2	Rest
STKLD1	0.794	0.20599999999999996	1.349207256508325	8.264e-07	1.4476999e-06	0	0.5	-0.333681	-0.512669	1.87751	-8.69033	9.44061	0.00898634	0.00895521	0.00862689	0.0084814	0.010161679238080978	0.015059342607855797	FALSE	CFU-e2 vs Rest	CFU-e2	Rest
CAMTA2	0.794	0.20599999999999996	1.349207256508325	9.506473e-06	4.7343424e-06	0	0.5	1.4405	1.3227	1.49608	-3.42813	7.21629	0.0905822	0.0328357	0.08555	0.0306089	0.0892455	0.0463771	FALSE	CFU-e2 vs Rest	CFU-e2	Rest
AL355512.1	0.794	0.20599999999999996	1.349207256508325	6.4689226e-07	9.731649e-07	0	0.5	-0.382029	-0.415238	1.8936	-7.37082	7.78606	0.00575126	0.00578062	0.0053918	0.00540156	0.00574214	0.00969387	FALSE	CFU-e2 vs Rest	CFU-e2	Rest
N6AMT1	0.794	0.20599999999999996	1.349207256508325	8.536555e-06	4.006506e-06	0	0.5	1.8176	1.58981	1.86241	-5.03201	8.03955	0.0859093	0.0279554	0.0772825	0.025586353944562844	0.0905782	0.0414566	FALSE	CFU-e2 vs Rest	CFU-e2	Rest
MRPS30-DT	0.794	0.20599999999999996	1.349207256508325	5.6297486e-06	3.9423535e-06	0	0.5	1.19739	0.973005	1.97559	-4.91186	12.0228	0.057872	0.0300876	0.050682961897915324	0.025491589670694093	0.059224534779787064	0.042332276701927185	FALSE	CFU-e2 vs Rest	CFU-e2	Rest
LINC01355	0.794	0.20599999999999996	1.349207256508325	1.1601726e-05	1.9620204e-05	0	0.5	-0.128802	-0.566563	2.16161	-5.45826	11.288	0.127965	0.123291	0.11250898634076151	0.10765221511490701	0.12622860074043274	0.20115235447883606	FALSE	CFU-e2 vs Rest	CFU-e2	Rest
LRRC4	0.794	0.20599999999999996	1.349207256508325	3.3970066e-06	2.3856758e-06	0	0.5	0.899146	0.964087	1.51556	-7.28327	7.51705	0.0345075	0.0155413	0.0334292	0.0146885	0.0342487	0.023684	FALSE	CFU-e2 vs Rest	CFU-e2	Rest
CCNE2	0.794	0.20599999999999996	1.349207256508325	1.8216278e-05	1.6469934e-05	0	0.5	0.474613	0.565565	1.82293	-6.90763	7.3565	0.196981	0.116704	0.15348670021567215	0.0872779	0.20453393459320068	0.17857606709003448	FALSE	CFU-e2 vs Rest	CFU-e2	Rest
AC120114.2	0.794	0.20599999999999996	1.349207256508325	4.0184233e-07	2.975555e-07	0	0.5	0.738838	0.778412	1.6776	-5.7111	9.1792	0.00359454	0.00156361	0.00359454	0.00156361	0.00493613	0.00298658	FALSE	CFU-e2 vs Rest	CFU-e2	Rest
AC004477.1	0.794	0.20599999999999996	1.349207256508325	3.6854979e-06	2.0184825e-06	0	0.5	1.24502	1.14221	1.70062	-6.37195	8.68198	0.0305535	0.013267	0.029475197699496827	0.012698412698412674	0.029409250244498253	0.019829077646136284	FALSE	CFU-e2 vs Rest	CFU-e2	Rest
LPXN	0.794	0.20599999999999996	1.349207256508325	2.5042984e-05	6.314161e-05	0	0.5	-1.08796	-1.13443	1.37139	-6.01927	4.89646	0.246587	0.397554	0.19626168224299165	0.25216773276472726	0.2559700906276703	0.6454010605812073	FALSE	CFU-e2 vs Rest	CFU-e2	Rest
SULT1A2	0.794	0.20599999999999996	1.349207256508325	1.0895881e-06	1.4079512e-06	0	0.5	0.220047	-0.170096	2.43942	-9.0202	10.4473	0.00934579	0.00947641	0.00898634	0.00890784	0.00909775	0.0151496	FALSE	CFU-e2 vs Rest	CFU-e2	Rest
LINC01807	0.794	0.20599999999999996	1.349207256508325	1.2829938e-07	2.2108277e-07	0	0.5	-0.552334	-0.500775	1.8763	-8.50222	7.26438	0.00143781	0.00113717	0.00143781	0.00113717	0.00157006	0.00219042	FALSE	CFU-e2 vs Rest	CFU-e2	Rest
GALNT7	0.7938	0.20620000000000005	1.3479849328671327	0.000102206	0.000230587	0	0.5	-0.434027	-0.581275	1.80113	-5.34614	5.29656	1.04566	1.30985	0.5729690869877773	0.5051883439943796	1.0573076009750366	2.278132915496826	FALSE	CFU-e2 vs Rest	CFU-e2	Rest
TIGD4	0.7938	0.20620000000000005	1.3479849328671327	5.800882e-06	2.9617665e-06	0	0.5	1.5546	1.32169	1.82475	-4.80988	9.78457	0.0664989	0.0210376	0.058231488138030384	0.0191424	0.0659517	0.029039157554507256	FALSE	CFU-e2 vs Rest	CFU-e2	Rest
THAP7	0.7938	0.20620000000000005	1.3479849328671327	9.567137e-06	4.927551e-06	0	0.5	1.49671	1.48822	1.73806	-7.15181	9.49073	0.0948957	0.0346362	0.0866283	0.0332149	0.10050857812166214	0.050329	FALSE	CFU-e2 vs Rest	CFU-e2	Rest
LBR	0.7938	0.20620000000000005	1.3479849328671327	0.000250643	0.00021295	0	0.5	0.597449	0.819403	1.14735	-4.3103	4.62502	2.58556	1.27242	0.8414809489575481	0.5252309879176044	2.552902936935425	2.193554401397705	FALSE	CFU-e2 vs Rest	CFU-e2	Rest
TSHZ2	0.7938	0.20620000000000005	1.3479849328671327	1.9699569e-07	4.701675e-07	0	0.5	-1.0605	-1.0942	1.43519	-7.10222	7.17553	0.00395399	0.00284293	0.00395399	0.00284293	0.00397876	0.00535996	FALSE	CFU-e2 vs Rest	CFU-e2	Rest
AC135279.4	0.7938	0.20620000000000005	1.3479849328671327	3.2483706e-07	4.3831793e-07	0	0.5	0.0503837	-0.0679388	2.03837	-7.54537	9.23284	0.00323508	0.00236911	0.00323508	0.00236911	0.00372819	0.00378832	FALSE	CFU-e2 vs Rest	CFU-e2	Rest
AL157911.1	0.7938	0.20620000000000005	1.3479849328671327	7.4691698e-06	1.1473637e-05	0	0.5	-0.270953	-0.541941	1.86095	-6.7537	9.18759	0.0754852	0.0753378	0.0521208	0.0479981	0.0785424	0.12058140337467194	FALSE	CFU-e2 vs Rest	CFU-e2	Rest
DPEP2	0.7938	0.20620000000000005	1.3479849328671327	4.1163107e-06	4.3746986e-06	0	0.5	0.6008	0.0547476	2.50846	-5.27996	9.89838	0.0413371	0.0255863	0.0395399	0.024307036247334702	0.0426916	0.0450706	FALSE	CFU-e2 vs Rest	CFU-e2	Rest
TMEM150A	0.7938	0.20620000000000005	1.3479849328671327	3.6378278e-06	2.1096132e-06	0	0.5	1.30935	0.971578	2.10962	-5.26595	9.66016	0.0327103	0.0138356	0.0319914	0.013456526889362684	0.0335611	0.0219545	FALSE	CFU-e2 vs Rest	CFU-e2	Rest
AC064836.4	0.7938	0.20620000000000005	1.3479849328671327	3.7810064e-06	2.5007416e-06	0	0.5	0.85888	0.787332	1.92695	-6.40692	10.4532	0.0384615	0.0187633	0.0377426	0.017863065624259617	0.038132354617118835	0.0276372	FALSE	CFU-e2 vs Rest	CFU-e2	Rest
AC080013.6	0.7938	0.20620000000000005	1.3479849328671327	7.533759e-07	6.031574e-07	0	0.5	1.08182	0.632571	2.50686	-6.46909	12.2064	0.0104242	0.00445392	0.010424155283968367	0.00440654	0.00930797	0.00679684	FALSE	CFU-e2 vs Rest	CFU-e2	Rest
COL4A3	0.7938	0.20620000000000005	1.3479849328671327	7.321801e-07	7.014567e-07	0	0.5	0.3354	0.236712	2.00689	-6.63364	9.79949	0.00826743	0.00478559	0.00754853	0.00431177	0.00953345	0.00779759	FALSE	CFU-e2 vs Rest	CFU-e2	Rest
FAM182A	0.7938	0.20620000000000005	1.3479849328671327	8.448056e-07	1.8130489e-06	0	0.5	-0.938906	-0.976762	1.5711	-6.18286	5.98844	0.00611071	0.00933427	0.00611071	0.0087657	0.00688221	0.018617672845721245	FALSE	CFU-e2 vs Rest	CFU-e2	Rest
AL353576.1	0.7938	0.20620000000000005	1.3479849328671327	1.0063679e-06	8.7945557e-07	0	0.5	0.740822	0.599832	2.09264	-7.5531	9.33329	0.011862	0.00630182	0.011143062544931703	0.00601753	0.0139781	0.00956333	FALSE	CFU-e2 vs Rest	CFU-e2	Rest
AL135791.1	0.7938	0.20620000000000005	1.3479849328671327	1.149566e-06	8.4729993e-07	0	0.5	0.904671	0.842874	1.78177	-5.06086	7.33155	0.00898634	0.00511727	0.00898634	0.00492774	0.0097112	0.00866331	FALSE	CFU-e2 vs Rest	CFU-e2	Rest
AL138966.2	0.7938	0.20620000000000005	1.3479849328671327	1.0543314e-06	9.136705e-07	0	0.5	0.431556	0.371927	2.00101	-7.09066	8.02569	0.0111431	0.00492774	0.010783608914450035	0.00473821	0.012949551455676556	0.00925016	FALSE	CFU-e2 vs Rest	CFU-e2	Rest
TCEANC	0.7938	0.20620000000000005	1.3479849328671327	2.5985596e-06	9.24022e-06	0	0.5	-0.463568	-0.113605	2.30104	-8.52404	6.32839	0.0237239	0.0377635	0.022286125089863437	0.0324094	0.023761022835969925	0.10144346207380295	FALSE	CFU-e2 vs Rest	CFU-e2	Rest
AP000640.2	0.7938	0.20620000000000005	1.3479849328671327	4.840151e-07	5.955889e-07	0	0.5	0.183684	0.109684	2.03038	-7.50306	8.80581	0.00395399	0.00383795	0.00359454	0.00364842	0.00432617	0.00688896	FALSE	CFU-e2 vs Rest	CFU-e2	Rest
TSSK4	0.7936	0.20640000000000003	1.3467634865144504	3.9495532e-07	3.630208e-07	0	0.5	0.343262	0.299411	1.87522	-6.79138	8.61475	0.00251618	0.00255864	0.00251618	0.00251125	0.00287593	0.00379444	FALSE	CFU-e2 vs Rest	CFU-e2	Rest
PRELID2	0.7936	0.20640000000000003	1.3467634865144504	0.000145235	7.511432e-05	0	0.5	1.28135	1.16538	1.55421	-3.50978	9.06064	1.51977	0.528995	0.6164629762760534	0.27448471926082635	1.4530457258224487	0.7742745876312256	FALSE	CFU-e2 vs Rest	CFU-e2	Rest
AC135050.4	0.7936	0.20640000000000003	1.3467634865144504	4.1698138e-07	7.092566e-07	0	0.5	-0.288613	-0.260675	1.92839	-8.08961	7.68537	0.0046729	0.00402748	0.0046729	0.0039801	0.0047486	0.00776628	FALSE	CFU-e2 vs Rest	CFU-e2	Rest
FRMPD1	0.7936	0.20640000000000003	1.3467634865144504	1.4141675e-07	2.497979e-07	0	0.5	-0.519749	-0.609735	1.86968	-7.71852	8.35741	0.00143781	0.00180052	0.00143781	0.00180052	0.00169964	0.00306286	FALSE	CFU-e2 vs Rest	CFU-e2	Rest
AL606534.2	0.7936	0.20640000000000003	1.3467634865144504	1.6723722e-07	1.7894175e-07	0	0.5	0.249971	0.182989	2.02537	-8.65954	9.12289	0.00215672	0.00113717	0.00215672	0.00113717	0.00203391	0.00182229	FALSE	CFU-e2 vs Rest	CFU-e2	Rest
AL589669.1	0.7936	0.20640000000000003	1.3467634865144504	1.11148026e-07	1.231218e-07	0	0.5	0.222232	0.142089	2.00078	-8.44532	9.17999	0.00107836	0.00066335	0.00107836	0.00066335	0.000999958	0.0010036	FALSE	CFU-e2 vs Rest	CFU-e2	Rest
AC000068.3	0.7936	0.20640000000000003	1.3467634865144504	9.127573e-08	1.0765231e-07	0	0.5	-0.0805797	-0.15628	2.08603	-8.25727	9.81693	0.000718907	0.00066335	0.000718907	0.00066335	0.000635136	0.000982291	FALSE	CFU-e2 vs Rest	CFU-e2	Rest
ZFP64	0.7936	0.20640000000000003	1.3467634865144504	2.3522254e-05	1.0155608e-05	0	0.5	2.31782	1.60417	2.46303	-6.24303	10.3835	0.219627	0.0739165	0.1815240833932429	0.0605544	0.22425687313079834	0.0999435	FALSE	CFU-e2 vs Rest	CFU-e2	Rest
AC013403.2	0.7936	0.20640000000000003	1.3467634865144504	5.2143196e-07	7.43075e-07	0	0.5	-0.320632	-0.345107	1.94059	-7.1765	7.42086	0.00503235	0.00459607	0.00503235	0.0045013	0.00538632	0.00758629	FALSE	CFU-e2 vs Rest	CFU-e2	Rest
AC005291.2	0.7936	0.20640000000000003	1.3467634865144504	2.3840622e-07	2.9132275e-07	0	0.5	0.421922	0.208715	2.12366	-6.61605	8.15304	0.00215672	0.00170576	0.00215672	0.00170576	0.00240964	0.00295806	FALSE	CFU-e2 vs Rest	CFU-e2	Rest
MAD2L2	0.7936	0.20640000000000003	1.3467634865144504	1.5280964e-05	7.9403035e-06	0	0.5	1.36407	1.35846	1.43712	-3.96099	7.46654	0.14486	0.0556265	0.13191948238677156	0.050746268656717726	0.14712415635585785	0.0832622	FALSE	CFU-e2 vs Rest	CFU-e2	Rest
AC245884.10	0.7936	0.20640000000000003	1.3467634865144504	1.6671048e-07	2.729278e-07	0	0.5	-0.494307	-0.528581	1.86907	-7.02501	6.71216	0.00179727	0.00156361	0.00179727	0.00156361	0.00249794	0.00271756	FALSE	CFU-e2 vs Rest	CFU-e2	Rest
PLCD3	0.7936	0.20640000000000003	1.3467634865144504	1.7895494e-06	1.3893715e-06	0	0.5	1.00925	0.682682	2.19631	-6.11045	9.7865	0.015816	0.00895521	0.015815959741193385	0.00862355	0.0167222	0.014544052071869373	FALSE	CFU-e2 vs Rest	CFU-e2	Rest
AC007038.1	0.7936	0.20640000000000003	1.3467634865144504	2.11425e-05	3.3590582e-05	0	0.5	-0.339383	-0.632662	1.67584	-7.75591	8.06834	0.225379	0.217777	0.1786484543493895	0.16901208244491506	0.23170490562915802	0.3463687598705292	FALSE	CFU-e2 vs Rest	CFU-e2	Rest
MCPH1-AS1	0.7936	0.20640000000000003	1.3467634865144504	4.9383416e-05	2.4418145e-05	0	0.5	1.45466	1.1635	1.69527	-3.31361	9.99309	0.5	0.173803	0.356937	0.13058516939114487	0.5073392391204834	0.24332039058208466	FALSE	CFU-e2 vs Rest	CFU-e2	Rest
UBE2Q2L	0.7936	0.20640000000000003	1.3467634865144504	3.5742784e-07	4.2293513e-07	0	0.5	0.168697	0.25167	1.95612	-7.14394	7.54091	0.00287563	0.00251125	0.00287563	0.00251125	0.00240646	0.00481798	FALSE	CFU-e2 vs Rest	CFU-e2	Rest
AC012065.4	0.7936	0.20640000000000003	1.3467634865144504	3.7073912e-07	3.8764017e-07	0	0.5	0.309536	0.254023	1.99074	-7.23331	8.73553	0.00575126	0.00232172	0.00575126	0.00232172	0.0062107	0.00354621	FALSE	CFU-e2 vs Rest	CFU-e2	Rest
AL592494.2	0.7936	0.20640000000000003	1.3467634865144504	1.3685703e-07	1.9690874e-07	0	0.5	-0.349524	-0.381367	1.92676	-7.68196	8.09301	0.00143781	0.00137408	0.00143781	0.00137408	0.00181981	0.002257	FALSE	CFU-e2 vs Rest	CFU-e2	Rest
AC091271.1	0.7936	0.20640000000000003	1.3467634865144504	3.4187033e-06	1.0467577e-05	0	0.5	-0.561524	-0.243293	2.16496	-9.16888	7.05143	0.0273185	0.0425016	0.025161754133716793	0.0378583	0.027515320107340813	0.11063408106565475	FALSE	CFU-e2 vs Rest	CFU-e2	Rest
CD302	0.7936	0.20640000000000003	1.3467634865144504	2.6649957e-05	4.0454524e-05	0	0.5	-0.136218	-0.60331	1.66957	-4.47407	6.46296	0.28361	0.260092	0.2350826743350127	0.20284292821605182	0.29287785291671753	0.41416463255882263	FALSE	CFU-e2 vs Rest	CFU-e2	Rest
IGSF1	0.7936	0.20640000000000003	1.3467634865144504	2.5042436e-07	3.6410307e-07	0	0.5	0.0857506	0.116403	2.06867	-8.40501	9.06649	0.00215672	0.00217958	0.00143781	0.00151623	0.00170987	0.00398073	FALSE	CFU-e2 vs Rest	CFU-e2	Rest
FAM49B	0.7936	0.20640000000000003	1.3467634865144504	0.000139652	0.000250569	0	0.5	0.0776775	-0.607493	2.29305	-5.82469	8.20331	1.38138	1.46955	0.6700215672178149	0.563658	1.4033801555633545	2.5005910396575928	FALSE	CFU-e2 vs Rest	CFU-e2	Rest
UQCC3	0.7936	0.20640000000000003	1.3467634865144504	2.9069335e-05	1.5442667e-05	0	0.5	1.27193	1.26331	1.46087	-3.51531	6.21067	0.281453	0.10936	0.2242990654205624	0.0930111	0.28535664081573486	0.1610160917043686	FALSE	CFU-e2 vs Rest	CFU-e2	Rest
PGBD5	0.7934	0.2066	1.345542915595965	5.0652966e-07	6.3124867e-07	0	0.5	-0.0152984	0.00628185	1.99787	-8.01626	8.3026	0.00539181	0.00341151	0.00503235	0.0031746	0.0053975	0.00704555	FALSE	CFU-e2 vs Rest	CFU-e2	Rest
ERG28	0.7934	0.2066	1.345542915595965	6.155248e-05	3.2350832e-05	0	0.5	1.49201	1.49999	1.64948	-4.90581	7.00144	0.641269	0.237157	0.4237958303378928	0.1734660033167454	0.6634538769721985	0.3304874002933502	FALSE	CFU-e2 vs Rest	CFU-e2	Rest
AL161725.1	0.7934	0.2066	1.345542915595965	1.946873e-06	2.428438e-06	0	0.5	0.11817	-0.214103	1.98604	-7.92906	8.88403	0.0204888	0.0158256	0.0201294	0.014783226723525202	0.022626664489507675	0.0246602	FALSE	CFU-e2 vs Rest	CFU-e2	Rest
FER1L6	0.7934	0.2066	1.345542915595965	8.2276176e-07	1.2225847e-06	0	0.5	-0.339998	-0.366531	1.83706	-6.8277	6.6003	0.00970525	0.00810234	0.00790798	0.00729685	0.00916434	0.012914125807583332	FALSE	CFU-e2 vs Rest	CFU-e2	Rest
AC012510.1	0.7934	0.2066	1.345542915595965	5.4863546e-07	8.302633e-07	0	0.5	-0.111795	-0.376302	2.04229	-6.46133	8.24237	0.00647017	0.00573323	0.00647017	0.00563847	0.00651537	0.00882665	FALSE	CFU-e2 vs Rest	CFU-e2	Rest
PIM3	0.7934	0.2066	1.345542915595965	1.3658041e-05	1.8905857e-05	0	0.5	-0.0209673	-0.152379	1.83272	-7.31192	6.14701	0.136952	0.0946239	0.12365204888569305	0.0849088	0.13476918637752533	0.18249164521694183	FALSE	CFU-e2 vs Rest	CFU-e2	Rest
EIF2B3	0.7934	0.2066	1.345542915595965	7.311891e-05	3.3660213e-05	0	0.5	1.57884	1.35214	1.5116	-3.3247	6.63077	0.731492	0.243079	0.45398993529835363	0.16939113954038998	0.7365770936012268	0.33404242992401123	FALSE	CFU-e2 vs Rest	CFU-e2	Rest
RAB40A	0.7934	0.2066	1.345542915595965	9.037187e-07	9.484615e-07	0	0.5	0.498877	0.097456	2.31298	-9.12216	13.2675	0.00970525	0.00653873	0.00862689	0.00630182	0.00993116	0.0101148	FALSE	CFU-e2 vs Rest	CFU-e2	Rest
HTATIP2	0.7934	0.2066	1.345542915595965	1.1567501e-05	9.304066e-06	0	0.5	0.925153	0.857385	1.72134	-4.53203	6.8465	0.121136	0.0492773	0.1078360891444999	0.0439232	0.12373783439397812	0.0955257	FALSE	CFU-e2 vs Rest	CFU-e2	Rest
CEP152	0.7932	0.20679999999999998	1.3443232182626297	0.000126077	7.404623e-05	0	0.5	1.31	1.38343	1.66797	-4.09649	6.80484	1.28361	0.540181	0.6383896477354323	0.29320066334991157	1.266932487487793	0.7612403035163879	FALSE	CFU-e2 vs Rest	CFU-e2	Rest
AP001172.1	0.7932	0.20679999999999998	1.3443232182626297	9.693096e-07	7.861502e-07	0	0.5	0.767327	0.548628	2.22693	-8.00727	11.4811	0.0104242	0.00549632	0.010424155283968367	0.00525942	0.010672586038708687	0.00824892	FALSE	CFU-e2 vs Rest	CFU-e2	Rest
MYO9B	0.7932	0.20679999999999998	1.3443232182626297	6.495744e-05	0.000135831	0	0.5	-0.506519	-0.84322	1.71159	-4.71354	7.43687	0.662118	0.780189	0.45039539899353687	0.4244965647951145	0.6952852010726929	1.3520253896713257	FALSE	CFU-e2 vs Rest	CFU-e2	Rest
NAXE	0.7932	0.20679999999999998	1.3443232182626297	3.8114125e-05	1.9060279e-05	0	0.5	1.46563	1.19135	1.67446	-4.44596	7.78371	0.36916	0.135943	0.2818116462976306	0.1142383321487857	0.37553924322128296	0.19163626432418823	FALSE	CFU-e2 vs Rest	CFU-e2	Rest
AP000704.1	0.7932	0.20679999999999998	1.3443232182626297	8.115478e-07	1.9341705e-06	0	0.5	-0.583458	-0.393792	1.93945	-6.17074	7.0977	0.00682962	0.0103293	0.00647017	0.00971334	0.00723453	0.019848886877298355	FALSE	CFU-e2 vs Rest	CFU-e2	Rest
INE1	0.7932	0.20679999999999998	1.3443232182626297	7.945533e-07	1.01796e-06	0	0.5	-0.229744	-0.313691	1.91109	-7.34423	8.58955	0.00862689	0.00672825	0.00826743	0.0066335	0.0094286	0.011116087436676025	FALSE	CFU-e2 vs Rest	CFU-e2	Rest
IL17RB	0.7932	0.20679999999999998	1.3443232182626297	6.583207e-07	9.857866e-07	0	0.5	-0.153678	-0.196424	2.00442	-7.70818	7.60781	0.00682962	0.00611229	0.00682962	0.00568586	0.00660362	0.0109993	FALSE	CFU-e2 vs Rest	CFU-e2	Rest
AC005498.3	0.7932	0.20679999999999998	1.3443232182626297	3.5925868e-06	3.3482183e-06	0	0.5	1.39694	0.345113	3.22049	-6.8152	11.3655	0.0345075	0.021085	0.030194104960460166	0.019047619047619008	0.0386798	0.033153340220451355	FALSE	CFU-e2 vs Rest	CFU-e2	Rest
LMO7	0.7932	0.20679999999999998	1.3443232182626297	9.878638e-06	4.232046e-05	0	0.5	-1.2377	-0.952702	1.98637	-6.48961	5.9102	0.0977713	0.249238	0.0862689	0.15716654821132375	0.10473784059286118	0.43062591552734375	FALSE	CFU-e2 vs Rest	CFU-e2	Rest
AL590133.2	0.7932	0.20679999999999998	1.3443232182626297	1.3473132e-07	1.4774551e-07	0	0.5	0.138214	0.077673	1.97246	-7.58771	8.15007	0.00179727	0.000805496	0.00179727	0.000805496	0.00209409	0.00128212	FALSE	CFU-e2 vs Rest	CFU-e2	Rest
AC092268.2	0.7932	0.20679999999999998	1.3443232182626297	1.2700264e-07	3.9438302e-07	0	0.5	-0.501484	-0.209488	2.18036	-9.96647	7.81693	0.000718907	0.00161099	0.000718907	0.00161099	0.000734976	0.00445797	FALSE	CFU-e2 vs Rest	CFU-e2	Rest
ST20-AS1	0.7932	0.20679999999999998	1.3443232182626297	1.0676983e-06	6.472122e-07	0	0.5	1.38172	0.936413	2.37921	-8.60677	10.5972	0.0122214	0.00431177	0.011861969805895038	0.00412225	0.013438181020319462	0.00654685	FALSE	CFU-e2 vs Rest	CFU-e2	Rest
AC104389.5	0.7932	0.20679999999999998	1.3443232182626297	9.367311e-06	2.4471903e-05	0	0.5	-1.1936	-1.21052	1.16816	-5.50126	2.69705	0.100287	0.119406	0.0830338	0.0950486	0.11061437427997589	0.2532026171684265	FALSE	CFU-e2 vs Rest	CFU-e2	Rest
AC104066.4	0.7932	0.20679999999999998	1.3443232182626297	1.4374881e-06	9.889274e-07	0	0.5	1.0247	0.8068	2.03065	-6.62459	10.7381	0.0136592	0.00644396	0.0132998	0.0061123	0.013236746191978455	0.010293956845998764	FALSE	CFU-e2 vs Rest	CFU-e2	Rest
AL049830.3	0.7932	0.20679999999999998	1.3443232182626297	5.051023e-06	1.2668496e-05	0	0.5	-0.760726	-0.728407	1.96059	-8.89825	9.8705	0.0528396	0.0732532	0.0481668	0.0630656	0.0528564	0.12400133162736893	FALSE	CFU-e2 vs Rest	CFU-e2	Rest
AC092757.2	0.7932	0.20679999999999998	1.3443232182626297	1.0429759e-06	1.339277e-06	0	0.5	0.124386	0.133825	2.05412	-7.72783	8.01802	0.00970525	0.010045	0.00934579	0.00957119	0.0080737	0.0168757	FALSE	CFU-e2 vs Rest	CFU-e2	Rest
KCNMB2	0.793	0.20699999999999996	1.343104392670642	3.5861376e-07	4.9786286e-07	0	0.5	-0.0224606	-0.138091	2.15552	-7.60879	9.55273	0.00215672	0.00383795	0.00215672	0.00326937	0.00213468	0.00609109	FALSE	CFU-e2 vs Rest	CFU-e2	Rest
MYLK3	0.793	0.20699999999999996	1.343104392670642	1.4980426e-06	1.451384e-06	0	0.5	0.56638	0.599091	1.83241	-8.04981	7.35111	0.0154565	0.00814972	0.015097052480230048	0.00748638	0.015601664781570435	0.0161319	FALSE	CFU-e2 vs Rest	CFU-e2	Rest
MICOS10	0.793	0.20699999999999996	1.343104392670642	0.000115692	4.6844412e-05	0	0.5	1.96745	2.20523	1.63712	-3.03006	6.57279	1.10209	0.319417	0.6179007907979799	0.22094290452497933	1.1375536918640137	0.45961177349090576	FALSE	CFU-e2 vs Rest	CFU-e2	Rest
PSMB8-AS1	0.793	0.20699999999999996	1.343104392670642	4.231015e-07	6.850205e-07	0	0.5	-0.301661	-0.292846	1.87871	-7.72297	6.49918	0.00395399	0.00445392	0.00359454	0.00431177	0.00391394	0.00714958	FALSE	CFU-e2 vs Rest	CFU-e2	Rest
ZNF703	0.793	0.20699999999999996	1.343104392670642	2.5107508e-07	3.3986763e-07	0	0.5	0.153382	0.150513	2.04232	-7.06357	10.0207	0.00287563	0.0018479	0.00287563	0.00180052	0.00307856	0.00340436	FALSE	CFU-e2 vs Rest	CFU-e2	Rest
ERICH6	0.793	0.20699999999999996	1.343104392670642	1.7295847e-06	1.9157837e-06	0	0.5	0.0993275	-0.182258	2.26682	-5.95941	12.4968	0.0154565	0.0128405	0.014378145219266713	0.011040037905709527	0.019584467634558678	0.0202717	FALSE	CFU-e2 vs Rest	CFU-e2	Rest
FOXO3B	0.793	0.20699999999999996	1.343104392670642	2.2148618e-06	3.2496803e-06	0	0.5	-0.185776	-0.335852	1.98585	-6.65019	7.34647	0.023005	0.0186211	0.021567217828900098	0.0176262	0.0235224	0.031221140176057816	FALSE	CFU-e2 vs Rest	CFU-e2	Rest
MOB3C	0.793	0.20699999999999996	1.343104392670642	1.873417e-06	2.6589412e-06	0	0.5	0.193713	0.376189	1.87203	-6.36362	7.46499	0.0165349	0.0121772	0.016534867002156724	0.011703387822790786	0.016138220205903053	0.028533613309264183	FALSE	CFU-e2 vs Rest	CFU-e2	Rest
AL354822.1	0.793	0.20699999999999996	1.343104392670642	1.0504953e-06	6.0215876e-07	0	0.5	1.18744	1.04764	1.7785	-6.05261	8.49815	0.0115025	0.00412225	0.011143062544931703	0.00402748	0.013029433786869049	0.00660297	FALSE	CFU-e2 vs Rest	CFU-e2	Rest
TDRD9	0.793	0.20699999999999996	1.343104392670642	1.8636815e-06	3.1617963e-06	0	0.5	-0.11692	-0.228174	2.02491	-7.03235	9.45374	0.0215672	0.0202321	0.015097052480230048	0.016157308694622095	0.022550327703356743	0.0328237	FALSE	CFU-e2 vs Rest	CFU-e2	Rest
MAGI1	0.793	0.20699999999999996	1.343104392670642	3.2810298e-05	2.210121e-05	0	0.5	1.89553	1.03854	3.13951	-6.15158	12.8417	0.327823	0.150962	0.21279654924514876	0.0926795	0.32109466195106506	0.21925953030586243	FALSE	CFU-e2 vs Rest	CFU-e2	Rest
SLC26A8	0.793	0.20699999999999996	1.343104392670642	1.5642564e-06	2.2001223e-06	0	0.5	0.0753775	-0.0248766	2.08519	-7.20215	12.1288	0.0179727	0.0150201	0.015456506110711716	0.012651030561478298	0.016722917556762695	0.023133443668484688	FALSE	CFU-e2 vs Rest	CFU-e2	Rest
ARID3B	0.7928	0.20720000000000005	1.3418864369814245	2.4752379e-05	6.1798404e-05	0	0.5	-1.12641	-1.18633	1.28089	-5.235	3.70826	0.24443	0.370024	0.1941049604601016	0.2520255863539241	0.25578203797340393	0.6344361305236816	FALSE	CFU-e2 vs Rest	CFU-e2	Rest
SALL2	0.7928	0.20720000000000005	1.3418864369814245	4.4370606e-07	4.5586242e-07	0	0.5	0.615937	0.37169	2.17042	-5.99045	10.5167	0.00359454	0.00298507	0.00359454	0.00298507	0.00374004	0.0049434	FALSE	CFU-e2 vs Rest	CFU-e2	Rest
AL390860.1	0.7928	0.20720000000000005	1.3418864369814245	4.1621242e-06	5.5481014e-06	0	0.5	0.279763	0.180714	2.18728	-6.53223	10.4962	0.0463695	0.035963	0.036304816678648544	0.023548922056384692	0.047620825469493866	0.058553583920001984	FALSE	CFU-e2 vs Rest	CFU-e2	Rest
GPC6-AS2	0.7928	0.20720000000000005	1.3418864369814245	2.2910054e-08	4.852462e-08	0	0.5	-0.816658	-0.712188	1.90823	-7.91242	7.68908	0.000359454	0.000142146	0.000359454	0.000142146	0.000392803	0.000626079	FALSE	CFU-e2 vs Rest	CFU-e2	Rest
CECR2	0.7928	0.20720000000000005	1.3418864369814245	3.5414655e-07	7.164938e-07	0	0.5	-0.691019	-0.672414	1.83152	-8.12651	6.78184	0.00215672	0.00393272	0.00215672	0.00374319	0.00220178	0.00769845	FALSE	CFU-e2 vs Rest	CFU-e2	Rest
ARHGEF28	0.7928	0.20720000000000005	1.3418864369814245	4.9303856e-07	8.3405394e-07	0	0.5	-0.196132	-0.281882	2.12451	-8.49038	8.8617	0.00682962	0.00492774	0.00611071	0.0045013	0.00757778	0.00897678	FALSE	CFU-e2 vs Rest	CFU-e2	Rest
AC100778.2	0.7928	0.20720000000000005	1.3418864369814245	1.5956063e-07	2.605639e-07	0	0.5	-0.359303	-0.410026	1.8699	-7.06769	8.89834	0.00179727	0.00142146	0.00179727	0.00142146	0.00193769	0.00289173	FALSE	CFU-e2 vs Rest	CFU-e2	Rest
AL512625.3	0.7928	0.20720000000000005	1.3418864369814245	2.797339e-06	3.7205261e-06	0	0.5	0.23852	-0.309127	2.29407	-6.4567	10.5882	0.0287563	0.0238805	0.0276779	0.0231225	0.030058659613132477	0.036668	FALSE	CFU-e2 vs Rest	CFU-e2	Rest
C9orf163	0.7928	0.20720000000000005	1.3418864369814245	6.15137e-07	5.1833524e-07	0	0.5	0.358187	0.347036	1.87667	-6.56779	8.85898	0.0046729	0.00322199	0.0046729	0.00322199	0.0051429	0.00534417	FALSE	CFU-e2 vs Rest	CFU-e2	Rest
AC024560.5	0.7928	0.20720000000000005	1.3418864369814245	2.2522752e-06	3.271931e-06	0	0.5	0.180078	-0.284036	2.17196	-6.95786	7.85443	0.0222861	0.0187159	0.021567217828900098	0.018099976308931495	0.023447684943675995	0.032372552901506424	FALSE	CFU-e2 vs Rest	CFU-e2	Rest
PKIA-AS1	0.7928	0.20720000000000005	1.3418864369814245	1.1246224e-05	8.748924e-06	0	0.5	1.1499	0.993668	2.0062	-6.66987	11.1379	0.114306	0.0650082	0.0981308	0.0510306	0.1128690242767334	0.0929	FALSE	CFU-e2 vs Rest	CFU-e2	Rest
PCP2	0.7928	0.20720000000000005	1.3418864369814245	3.8365027e-07	3.2640915e-07	0	0.5	0.78402	0.721005	2.00583	-6.95843	11.3607	0.00359454	0.00199005	0.00323508	0.00199005	0.00353858	0.00301746	FALSE	CFU-e2 vs Rest	CFU-e2	Rest
AC093752.2	0.7928	0.20720000000000005	1.3418864369814245	7.4274647e-07	5.5416234e-07	0	0.5	0.89807	0.755749	1.93762	-9.1885	10.7621	0.00790798	0.00369581	0.00790798	0.00369581	0.00806379	0.00583321	FALSE	CFU-e2 vs Rest	CFU-e2	Rest
AP003170.4	0.7928	0.20720000000000005	1.3418864369814245	1.7276349e-07	2.968932e-07	0	0.5	-0.508105	-0.607473	1.75245	-7.02727	6.10627	0.000718907	0.0018479	0.000718907	0.0018479	0.000583263	0.00326855	FALSE	CFU-e2 vs Rest	CFU-e2	Rest
AC017002.3	0.7928	0.20720000000000005	1.3418864369814245	8.1932575e-07	7.2744103e-07	0	0.5	0.784617	0.719464	1.86509	-5.31344	8.37374	0.00898634	0.00416963	0.00898634	0.00416963	0.00918469	0.00692185	FALSE	CFU-e2 vs Rest	CFU-e2	Rest
LMNTD1	0.7928	0.20720000000000005	1.3418864369814245	1.4798337e-07	1.7306556e-07	0	0.5	0.104534	0.0999365	1.94604	-6.94237	8.2083	0.00107836	0.00142146	0.00107836	0.0013267	0.0010537	0.00194112	FALSE	CFU-e2 vs Rest	CFU-e2	Rest
PPA1	0.7928	0.20720000000000005	1.3418864369814245	8.122484e-05	3.6969337e-05	0	0.5	1.44583	1.59745	1.15502	-2.32522	4.62706	0.768157	0.239953	0.4863407620417045	0.1828476664297497	0.7943401336669922	0.36271825432777405	FALSE	CFU-e2 vs Rest	CFU-e2	Rest
SLC39A4	0.7926	0.20740000000000003	1.3406693493616055	1.9124285e-05	9.462244e-06	0	0.5	1.59019	1.59967	1.60717	-4.77347	7.35528	0.185479	0.0672827	0.15959741193386065	0.060175313906659166	0.19150248169898987	0.0955724	FALSE	CFU-e2 vs Rest	CFU-e2	Rest
AC104472.5	0.7926	0.20740000000000003	1.3406693493616055	7.675026e-07	6.434582e-07	0	0.5	0.366277	0.369769	1.90725	-10.358	7.8182	0.00898634	0.00393272	0.00898634	0.00388534	0.00830599	0.00588272	FALSE	CFU-e2 vs Rest	CFU-e2	Rest
EPS8L1	0.7926	0.20740000000000003	1.3406693493616055	6.796633e-07	6.430563e-07	0	0.5	0.791253	0.531361	2.19127	-5.3824	9.41767	0.00862689	0.00421701	0.00826743	0.00421701	0.00977985	0.00639526	FALSE	CFU-e2 vs Rest	CFU-e2	Rest
AP000254.2	0.7926	0.20740000000000003	1.3406693493616055	4.932658e-07	1.0412605e-06	0	0.5	-0.678319	-0.738905	1.75407	-8.95863	7.80009	0.00682962	0.00644396	0.00682962	0.00634921	0.00674298	0.011582	FALSE	CFU-e2 vs Rest	CFU-e2	Rest
AC006994.2	0.7926	0.20740000000000003	1.3406693493616055	2.8531558e-06	3.1912193e-06	0	0.5	0.0199634	0.0205679	1.85712	-8.36667	7.12878	0.0262401	0.0199004	0.024802300503235123	0.0179578	0.0278546	0.0361378	FALSE	CFU-e2 vs Rest	CFU-e2	Rest
NUAK2	0.7926	0.20740000000000003	1.3406693493616055	1.3688764e-07	3.2683153e-07	0	0.5	-0.83683	-0.806879	1.71949	-8.8621	5.76643	0.00107836	0.00189528	0.00107836	0.00189529	0.00132602	0.00406853	FALSE	CFU-e2 vs Rest	CFU-e2	Rest
NEURL1	0.7926	0.20740000000000003	1.3406693493616055	1.4955265e-06	3.2793198e-06	0	0.5	-0.676355	-0.77337	1.65608	-6.14809	7.87266	0.0140187	0.0196162	0.0132998	0.0169628	0.013014440424740314	0.034034695476293564	FALSE	CFU-e2 vs Rest	CFU-e2	Rest
PDZD11	0.7926	0.20740000000000003	1.3406693493616055	5.7654447e-06	3.3938843e-06	0	0.5	1.13972	1.11917	1.47796	-4.22174	6.42196	0.0549964	0.0218905	0.051042415528396994	0.0209903	0.0529109	0.0359821	FALSE	CFU-e2 vs Rest	CFU-e2	Rest
PLP2	0.7926	0.20740000000000003	1.3406693493616055	0.000126473	6.805039e-05	0	0.5	1.4764	1.16248	1.91922	-4.89682	8.97818	1.25522	0.489907	0.6276060388209836	0.29869699123430116	1.273955225944519	0.6798774600028992	FALSE	CFU-e2 vs Rest	CFU-e2	Rest
AC091212.1	0.7926	0.20740000000000003	1.3406693493616055	1.1144997e-06	7.635123e-07	0	0.5	1.04227	0.861692	1.97963	-6.05642	10.8516	0.0107836	0.00597014	0.0100647	0.0047856	0.010243073105812073	0.00875691	FALSE	CFU-e2 vs Rest	CFU-e2	Rest
PHF7	0.7926	0.20740000000000003	1.3406693493616055	3.6363654e-05	2.1118998e-05	0	0.5	1.07536	1.18119	1.23525	-4.55983	5.27036	0.360533	0.135185	0.2699496764917353	0.11257995735608244	0.3634955585002899	0.21339541673660278	FALSE	CFU-e2 vs Rest	CFU-e2	Rest
MRPL12	0.7926	0.20740000000000003	1.3406693493616055	5.1379204e-05	2.6937527e-05	0	0.5	1.41517	1.58215	1.40093	-3.55121	7.03857	0.478433	0.180248	0.3601725377426361	0.14764273868751634	0.5013822317123413	0.26756036281585693	FALSE	CFU-e2 vs Rest	CFU-e2	Rest
PRR7	0.7926	0.20740000000000003	1.3406693493616055	5.301794e-06	1.0161143e-05	0	0.5	-0.365902	-0.472219	1.71717	-7.13585	4.72057	0.0557153	0.054205	0.0521208	0.050841032930586484	0.058777738362550735	0.10077419877052307	FALSE	CFU-e2 vs Rest	CFU-e2	Rest
TBC1D2B	0.7926	0.20740000000000003	1.3406693493616055	1.8061955e-05	3.0672883e-05	0	0.5	0.152079	-0.347143	2.35997	-7.18327	9.11511	0.186917	0.179727	0.15636232925952556	0.14195688225539252	0.1854855716228485	0.2996107041835785	FALSE	CFU-e2 vs Rest	CFU-e2	Rest
PPP1R32	0.7926	0.20740000000000003	1.3406693493616055	3.2255588e-07	5.93033e-07	0	0.5	-0.513827	-0.556385	1.79268	-7.32634	5.37793	0.00179727	0.00364843	0.00179727	0.00355366	0.00161705	0.00658335	FALSE	CFU-e2 vs Rest	CFU-e2	Rest
SFRP4	0.7926	0.20740000000000003	1.3406693493616055	2.4042389e-05	1.1535404e-05	0	0.5	2.09241	1.57022	2.49313	-6.69581	12.1287	0.236881	0.0896956	0.1984184040258817	0.0751481	0.24436219036579132	0.1182587519288063	FALSE	CFU-e2 vs Rest	CFU-e2	Rest
AC092718.2	0.7926	0.20740000000000003	1.3406693493616055	2.539081e-06	2.8614495e-06	0	0.5	0.326414	0.305804	2.03021	-7.27992	9.78339	0.0287563	0.0208955	0.0280374	0.0196636	0.0275798	0.030389709398150444	FALSE	CFU-e2 vs Rest	CFU-e2	Rest
ADT.anti.hu.CD79b	0.7924	0.2076	1.3394531279829955	2.26933	1.4969	0	0.5	0.595567	0.684554	1.92035	-5.46433	5.55347	2.39899	1.88221	0.8673616103522646	0.8011845534233594			FALSE	CFU-e2 vs Rest	CFU-e2	Rest
TLR7	0.7924	0.2076	1.3394531279829955	1.16863e-07	1.5067849e-07	0	0.5	0.203983	0.178931	2.06047	-8.19379	8.79401	0.00107836	0.00108979	0.00107836	0.00104241	0.00102327	0.00194664	FALSE	CFU-e2 vs Rest	CFU-e2	Rest
GPR137C	0.7924	0.2076	1.3394531279829955	9.666555e-06	1.4598836e-05	0	0.5	-0.470274	-0.61069	1.78929	-5.54803	7.6014	0.108195	0.0877999	0.0819554	0.0614546	0.1075688973069191	0.15225940942764282	FALSE	CFU-e2 vs Rest	CFU-e2	Rest
Z80897.1	0.7924	0.2076	1.3394531279829955	1.4321594e-07	1.7013629e-07	0	0.5	-0.0328721	-0.0699177	2.01555	-7.05992	9.58365	0.00179727	0.000900261	0.00179727	0.000900261	0.00168975	0.00184809	FALSE	CFU-e2 vs Rest	CFU-e2	Rest
LRP4-AS1	0.7924	0.2076	1.3394531279829955	6.0683635e-07	1.2558063e-06	0	0.5	-0.685681	-0.703948	1.76045	-8.21163	6.48604	0.00611071	0.00762851	0.00611071	0.00734423	0.0056523	0.013220569118857384	FALSE	CFU-e2 vs Rest	CFU-e2	Rest
ALX3	0.7924	0.2076	1.3394531279829955	3.948303e-07	7.470398e-07	0	0.5	-0.758883	-0.755243	1.76078	-8.5332	5.75985	0.00431344	0.00435916	0.00395399	0.00431177	0.00379078	0.00800452	FALSE	CFU-e2 vs Rest	CFU-e2	Rest
TNFRSF14-AS1	0.7924	0.2076	1.3394531279829955	1.0654675e-06	1.1251789e-06	0	0.5	0.338378	0.415464	1.90573	-6.69691	7.48317	0.00826743	0.00810233	0.00826743	0.00781805	0.0128057	0.011818481609225273	FALSE	CFU-e2 vs Rest	CFU-e2	Rest
LMF1-AS1	0.7924	0.2076	1.3394531279829955	7.1235183e-07	5.7789555e-07	0	0.5	0.731247	0.531498	2.24662	-6.66624	13.408	0.00647017	0.0039801	0.00611071	0.00374319	0.00666706	0.00593878	FALSE	CFU-e2 vs Rest	CFU-e2	Rest
SHC4	0.7924	0.2076	1.3394531279829955	1.1834002e-06	1.207688e-06	0	0.5	0.126067	0.128435	2.01746	-9.55138	8.64753	0.0154565	0.0081971	0.011143062544931703	0.00625444	0.015077353455126286	0.0131772	FALSE	CFU-e2 vs Rest	CFU-e2	Rest
MYO1C	0.7924	0.2076	1.3394531279829955	8.5003985e-06	8.646656e-06	0	0.5	0.424379	0.408337	1.79246	-5.28594	6.92578	0.0841121	0.0472872	0.0762042	0.042454394693201385	0.0827261	0.0870193	FALSE	CFU-e2 vs Rest	CFU-e2	Rest
AC011405.1	0.7924	0.2076	1.3394531279829955	7.312311e-06	3.8614417e-06	0	0.5	1.31601	1.32926	1.57912	-5.63179	9.02541	0.0812365	0.0277659	0.0747664	0.025444207533759717	0.0828528	0.040444087237119675	FALSE	CFU-e2 vs Rest	CFU-e2	Rest
ODF2-AS1	0.7924	0.2076	1.3394531279829955	5.1943755e-07	6.867264e-07	0	0.5	-0.0693155	-0.169393	1.884	-6.50742	6.41276	0.00647017	0.00426439	0.00647017	0.00421701	0.0060484	0.00678645	FALSE	CFU-e2 vs Rest	CFU-e2	Rest
AP003467.1	0.7922	0.20779999999999998	1.3382377710225701	2.339792e-07	2.0677061e-07	0	0.5	0.682541	0.649128	1.9196	-7.35434	8.43857	0.00107836	0.00108979	0.00107836	0.00104241	0.00103232	0.00187964	FALSE	CFU-e2 vs Rest	CFU-e2	Rest
HIST1H1B	0.7922	0.20779999999999998	1.3382377710225701	2.9137862e-05	2.6590425e-05	0	0.5	2.11329	0.967047	3.27122	-9.78269	11.039	0.281094	0.159445	0.23112868439971426	0.12068230277186126	0.2842400074005127	0.2876260280609131	FALSE	CFU-e2 vs Rest	CFU-e2	Rest
AC104423.1	0.7922	0.20779999999999998	1.3382377710225701	1.02169054e-07	1.6954536e-07	0	0.5	-0.175697	-0.219216	1.91607	-6.7268	8.54394	0.00107836	0.000805496	0.00107836	0.000805496	0.00125549	0.00151341	FALSE	CFU-e2 vs Rest	CFU-e2	Rest
AC008870.4	0.7922	0.20779999999999998	1.3382377710225701	2.671643e-06	1.4828307e-06	0	0.5	1.52374	1.18545	2.17774	-7.76235	10.074	0.0280374	0.0115138	0.0258807	0.010518834399431395	0.027686599642038345	0.015347562730312347	FALSE	CFU-e2 vs Rest	CFU-e2	Rest
NETO2	0.7922	0.20779999999999998	1.3382377710225701	5.433363e-06	8.923699e-06	0	0.5	-0.0364841	-0.0784092	2.10309	-9.5478	13.0139	0.0524802	0.057806	0.0413372	0.037242359630419684	0.0528963	0.0960027	FALSE	CFU-e2 vs Rest	CFU-e2	Rest
RADX	0.7922	0.20779999999999998	1.3382377710225701	4.0530635e-06	2.8004238e-06	0	0.5	1.15478	0.891407	2.16128	-7.36757	10.8011	0.0442128	0.0208481	0.0323508	0.0157783	0.044593	0.029942220076918602	FALSE	CFU-e2 vs Rest	CFU-e2	Rest
LINC02591	0.7922	0.20779999999999998	1.3382377710225701	2.5242896e-06	3.9814554e-06	0	0.5	0.586057	-0.321347	2.90258	-7.3311	8.69216	0.0273185	0.0231698	0.0265996	0.022696	0.0279611	0.039528850466012955	FALSE	CFU-e2 vs Rest	CFU-e2	Rest
PCA3	0.7922	0.20779999999999998	1.3382377710225701	3.586921e-07	5.632883e-07	0	0.5	-0.67488	-0.744123	1.66777	-7.09431	6.92713	0.00287563	0.00331675	0.00251618	0.00307984	0.00345324	0.00595202	FALSE	CFU-e2 vs Rest	CFU-e2	Rest
OLMALINC	0.7922	0.20779999999999998	1.3382377710225701	2.0253954e-05	1.8829387e-05	0	0.5	0.739219	0.759832	1.65829	-6.44237	5.60378	0.200217	0.107938	0.160316	0.0837716	0.1988474577665329	0.19968411326408386	FALSE	CFU-e2 vs Rest	CFU-e2	Rest
GEN1	0.7922	0.20779999999999998	1.3382377710225701	0.000138419	8.371872e-05	0	0.5	1.32346	1.30133	1.60979	-3.94013	8.07442	1.40906	0.613295	0.6657081236520355	0.3144278606965196	1.3882709741592407	0.872439	FALSE	CFU-e2 vs Rest	CFU-e2	Rest
AC004672.1	0.792	0.20799999999999996	1.3370232766624488	4.0349403e-07	3.863221e-07	0	0.5	0.487333	0.390216	2.08659	-7.03629	12.3605	0.00503235	0.00217958	0.00503235	0.00217958	0.00511603	0.00347486	FALSE	CFU-e2 vs Rest	CFU-e2	Rest
AC097382.3	0.792	0.20799999999999996	1.3370232766624488	1.2947636e-06	1.536977e-06	0	0.5	0.241297	0.264326	1.8317	-7.05318	7.82061	0.0132998	0.00928688	0.012940330697340042	0.0087657	0.015800373628735542	0.0179495	FALSE	CFU-e2 vs Rest	CFU-e2	Rest
LINC01271	0.792	0.20799999999999996	1.3370232766624488	2.8621656e-08	4.6731138e-08	0	0.5	0.0148268	0.0227833	1.95353	-11.3701	6.73575	0	0.000236911	0	0.000236911	0	0.000583456	FALSE	CFU-e2 vs Rest	CFU-e2	Rest
HSPA1L	0.792	0.20799999999999996	1.3370232766624488	3.0044006e-07	5.827545e-07	0	0.5	-0.614762	-0.557328	1.88701	-8.08316	6.09068	0.00287563	0.00336413	0.00287563	0.00322199	0.00337385	0.00683118	FALSE	CFU-e2 vs Rest	CFU-e2	Rest
CAVIN2	0.792	0.20799999999999996	1.3370232766624488	6.7930537e-06	5.1722927e-06	0	0.5	1.32014	0.776415	2.44858	-6.67431	9.50238	0.0621854	0.0344467	0.0593098	0.031224828239753543	0.0626435	0.0506801	FALSE	CFU-e2 vs Rest	CFU-e2	Rest
CFAP57	0.792	0.20799999999999996	1.3370232766624488	1.0745883e-06	1.1411862e-06	0	0.5	0.207462	0.0214071	2.14573	-6.74665	9.63147	0.0115025	0.00696517	0.00862689	0.00653873	0.011896185576915741	0.011676332913339138	FALSE	CFU-e2 vs Rest	CFU-e2	Rest
TRIB1	0.792	0.20799999999999996	1.3370232766624488	3.468616e-06	4.9210457e-06	0	0.5	-0.0530232	-0.12219	2.02319	-6.74632	8.20705	0.030913	0.0262496	0.0276779	0.024591329068940956	0.0375286	0.0491219	FALSE	CFU-e2 vs Rest	CFU-e2	Rest
AC011468.5	0.792	0.20799999999999996	1.3370232766624488	6.6754353e-07	5.888525e-07	0	0.5	0.597953	0.585363	1.78093	-6.45855	8.33015	0.00575126	0.00331675	0.00575126	0.00326937	0.0057626	0.00536915	FALSE	CFU-e2 vs Rest	CFU-e2	Rest
AC119674.1	0.792	0.20799999999999996	1.3370232766624488	3.7114853e-07	7.287085e-07	0	0.5	-0.547544	-0.45619	1.96956	-8.42784	5.93177	0.00359454	0.00431177	0.00359454	0.00374319	0.00375136	0.00862336	FALSE	CFU-e2 vs Rest	CFU-e2	Rest
LINC01465	0.792	0.20799999999999996	1.3370232766624488	3.3295657e-07	7.754867e-07	0	0.5	-0.630819	-0.560912	1.93132	-8.09655	6.01874	0.00359454	0.00336413	0.00359454	0.00336413	0.0053749	0.00762078	FALSE	CFU-e2 vs Rest	CFU-e2	Rest
CASP4	0.792	0.20799999999999996	1.3370232766624488	9.617193e-06	1.5486123e-05	0	0.5	-0.284353	-0.61006	1.74256	-4.94017	6.50457	0.0873472	0.0952398	0.0758447	0.0841033	0.0922667	0.15671275556087494	FALSE	CFU-e2 vs Rest	CFU-e2	Rest
AL354977.2	0.792	0.20799999999999996	1.3370232766624488	7.6178026e-07	1.0566794e-06	0	0.5	-0.156381	-0.184631	1.78879	-6.30702	8.20367	0.00575126	0.00606491	0.00575126	0.00601753	0.00691671	0.010761337354779243	FALSE	CFU-e2 vs Rest	CFU-e2	Rest
NEK10	0.792	0.20799999999999996	1.3370232766624488	6.199498e-06	7.987249e-06	0	0.5	0.819334	0.452853	2.51608	-7.49276	13.2126	0.0682961	0.0543471	0.0585909	0.040274816394219946	0.0698306	0.0817503	FALSE	CFU-e2 vs Rest	CFU-e2	Rest
USP18	0.792	0.20799999999999996	1.3370232766624488	2.2892361e-06	1.6534847e-06	0	0.5	0.858343	0.598332	2.24509	-5.33697	11.9785	0.0226456	0.010045	0.021567217828900098	0.00952381	0.022649670019745827	0.0181986	FALSE	CFU-e2 vs Rest	CFU-e2	Rest
AC107027.3	0.792	0.20799999999999996	1.3370232766624488	7.8520986e-07	6.863572e-07	0	0.5	0.812349	0.398797	2.25604	-6.68793	11.615	0.00826743	0.00540156	0.00826743	0.00535418	0.00836386	0.00870484	FALSE	CFU-e2 vs Rest	CFU-e2	Rest
TDRKH	0.792	0.20799999999999996	1.3370232766624488	2.545296e-06	2.186918e-06	0	0.5	0.833428	0.74007	1.74277	-5.07638	6.58448	0.0283968	0.0149253	0.0265996	0.014262	0.030647166073322296	0.0232427	FALSE	CFU-e2 vs Rest	CFU-e2	Rest
SAMD12	0.7918	0.20820000000000005	1.3358096430898747	3.9421837e-05	2.8235581e-05	0	0.5	1.68409	0.73564	3.2228	-7.29462	12.6293	0.400792	0.206449	0.22681524083393415	0.11376451077944191	0.4094717800617218	0.28118905425071716	FALSE	CFU-e2 vs Rest	CFU-e2	Rest
RFC3	0.7918	0.20820000000000005	1.3358096430898747	8.184517e-05	7.581837e-05	0	0.5	0.458754	0.53518	1.64278	-5.65465	4.88268	0.844723	0.48692	0.48849748382459457	0.2694622127457807	0.8353798985481262	0.7872956991195679	FALSE	CFU-e2 vs Rest	CFU-e2	Rest
AC127070.2	0.7918	0.20820000000000005	1.3358096430898747	2.384967e-07	2.532079e-07	0	0.5	0.214731	0.100754	1.97004	-5.94665	9.11732	0.00179727	0.00161099	0.00179727	0.00161099	0.0025464	0.00263754	FALSE	CFU-e2 vs Rest	CFU-e2	Rest
AC005785.1	0.7918	0.20820000000000005	1.3358096430898747	5.1218314e-07	4.523189e-07	0	0.5	0.271123	0.315014	1.79394	-6.24367	7.59037	0.00539181	0.00232172	0.0053918	0.00232172	0.00610171	0.00477296	FALSE	CFU-e2 vs Rest	CFU-e2	Rest
AL354920.1	0.7918	0.20820000000000005	1.3358096430898747	5.8269507e-07	1.5663246e-06	0	0.5	-1.04818	-1.02682	1.48482	-6.9022	4.36825	0.00682962	0.00758113	0.00647017	0.00724947	0.00585379	0.0167409	FALSE	CFU-e2 vs Rest	CFU-e2	Rest
CELSR3	0.7918	0.20820000000000005	1.3358096430898747	8.5791135e-07	7.542314e-07	0	0.5	0.68413	0.521515	2.03488	-5.85278	11.0516	0.00826743	0.00587538	0.00790798	0.00578062	0.00895653	0.00926476	FALSE	CFU-e2 vs Rest	CFU-e2	Rest
BMERB1	0.7918	0.20820000000000005	1.3358096430898747	5.8843953e-06	1.4333432e-05	0	0.5	-1.11128	-1.10076	1.1559	-6.31443	3.76819	0.0589503	0.0753381	0.0549964	0.061312485193084264	0.0600008	0.145911	FALSE	CFU-e2 vs Rest	CFU-e2	Rest
STX1B	0.7918	0.20820000000000005	1.3358096430898747	7.462266e-07	7.794938e-07	0	0.5	0.304673	-0.0013628	2.10351	-6.58404	8.66711	0.00682962	0.00506989	0.00682962	0.00492774	0.00741775	0.00858426	FALSE	CFU-e2 vs Rest	CFU-e2	Rest
AC007402.1	0.7918	0.20820000000000005	1.3358096430898747	3.2248093e-07	4.471446e-07	0	0.5	-0.204312	-0.256142	2.11243	-8.67402	9.52482	0.00287563	0.00312722	0.00287563	0.00303246	0.00240599	0.0050192	FALSE	CFU-e2 vs Rest	CFU-e2	Rest
AL354892.3	0.7918	0.20820000000000005	1.3358096430898747	1.4652804e-06	8.704146e-07	0	0.5	1.29871	1.01337	2.18112	-6.78758	12.8084	0.0147376	0.00606491	0.014378145219266713	0.00606491	0.014986278489232063	0.00881094	FALSE	CFU-e2 vs Rest	CFU-e2	Rest
AC105219.1	0.7918	0.20820000000000005	1.3358096430898747	6.15443e-07	3.8898392e-07	0	0.5	1.18446	0.99086	2.03015	-5.60012	11.0646	0.00539181	0.00293769	0.00503235	0.00289031	0.00526661	0.00425034	FALSE	CFU-e2 vs Rest	CFU-e2	Rest
AC010504.1	0.7918	0.20820000000000005	1.3358096430898747	3.7858e-07	2.9138684e-07	0	0.5	0.583369	0.469808	1.97656	-5.55753	8.89455	0.00431344	0.00161099	0.00431344	0.00161099	0.00548106	0.00297355	FALSE	CFU-e2 vs Rest	CFU-e2	Rest
MUC12	0.7918	0.20820000000000005	1.3358096430898747	1.6269742e-06	1.109613e-06	0	0.5	0.766862	0.649823	1.96029	-5.90467	8.69925	0.0136592	0.00701255	0.0132998	0.00687041	0.0141382	0.011371215805411339	FALSE	CFU-e2 vs Rest	CFU-e2	Rest
SAXO1	0.7918	0.20820000000000005	1.3358096430898747	1.2184706e-06	1.7704664e-06	0	0.5	-0.00246152	0.0246859	2.01177	-9.59079	8.94417	0.0125809	0.00995023	0.011861969805895038	0.00829187	0.011797677725553513	0.018830187618732452	FALSE	CFU-e2 vs Rest	CFU-e2	Rest
TTC21A	0.7918	0.20820000000000005	1.3358096430898747	1.360759e-05	1.772749e-05	0	0.5	0.567765	-0.0291333	2.50577	-6.79666	11.0914	0.137671	0.100405	0.11430625449316982	0.0830135	0.13788285851478577	0.17693102359771729	FALSE	CFU-e2 vs Rest	CFU-e2	Rest
NUTM2A	0.7918	0.20820000000000005	1.3358096430898747	2.4212724e-07	2.3334701e-07	0	0.5	0.273611	0.255017	1.93767	-8.55691	6.63924	0.00215672	0.00127932	0.00215672	0.00127932	0.00216621	0.00202057	FALSE	CFU-e2 vs Rest	CFU-e2	Rest
RPP40	0.7916	0.20840000000000003	1.3345968684971976	5.728218e-06	3.61842e-06	0	0.5	1.0605	1.07616	1.51947	-3.80456	7.97656	0.0521207	0.0234541	0.051042415528396994	0.022127457948353423	0.0544862	0.037493	FALSE	CFU-e2 vs Rest	CFU-e2	Rest
AC008752.1	0.7916	0.20840000000000003	1.3345968684971976	1.2825923e-06	8.2679566e-07	0	0.5	0.844442	0.777661	1.77859	-4.93555	8.18431	0.0125809	0.00483298	0.011143062544931703	0.00483298	0.012780558317899704	0.00844767	FALSE	CFU-e2 vs Rest	CFU-e2	Rest
KCNH6	0.7916	0.20840000000000003	1.3345968684971976	1.6716277e-07	1.9567734e-07	0	0.5	-0.0959538	-0.140755	1.89824	-8.43551	9.01223	0.000718907	0.0013267	0.000718907	0.0013267	0.000548012	0.00210981	FALSE	CFU-e2 vs Rest	CFU-e2	Rest
AL445426.1	0.7916	0.20840000000000003	1.3345968684971976	3.7118276e-08	7.816634e-08	0	0.5	-0.680402	-0.634444	1.96734	-8.98589	6.59135	0.000359454	0.000426439	0.000359454	0.000426439	0.000391263	0.000836068	FALSE	CFU-e2 vs Rest	CFU-e2	Rest
AF111167.1	0.7916	0.20840000000000003	1.3345968684971976	8.4566676e-07	3.2698217e-06	0	0.5	-1.15311	-0.936748	1.91571	-8.6331	5.65464	0.00898634	0.0149253	0.00898634	0.013740819710968938	0.009003	0.0340893	FALSE	CFU-e2 vs Rest	CFU-e2	Rest
ITCH-AS1	0.7916	0.20840000000000003	1.3345968684971976	3.8185874e-07	4.9404684e-07	0	0.5	0.0339323	-0.169057	2.05267	-7.91996	8.57587	0.00359454	0.00331675	0.00359454	0.00322199	0.00297084	0.00511253	FALSE	CFU-e2 vs Rest	CFU-e2	Rest
ELMO1	0.7916	0.20840000000000003	1.3345968684971976	0.00122732	0.00132396	0	0.5	1.40289	-0.204008	4.05058	-8.66861	13.212	11.4626	8.19512	0.9410496046009571	0.7317697228143814	11.501416206359863	12.778803825378418	FALSE	CFU-e2 vs Rest	CFU-e2	Rest
ZNF677	0.7916	0.20840000000000003	1.3345968684971976	3.62482e-06	4.613383e-06	0	0.5	0.0957167	-0.327625	2.16361	-6.64325	9.16562	0.0330697	0.0283344	0.0319914	0.026865671641790986	0.035675	0.048834361135959625	FALSE	CFU-e2 vs Rest	CFU-e2	Rest
AC016722.2	0.7916	0.20840000000000003	1.3345968684971976	1.4906014e-06	2.1470253e-06	0	0.5	-0.181711	-0.441677	2.0756	-7.03706	8.92512	0.0176132	0.0130774	0.017613227893601733	0.012840559109215801	0.017990289255976677	0.021047407761216164	FALSE	CFU-e2 vs Rest	CFU-e2	Rest
C6orf89	0.7916	0.20840000000000003	1.3345968684971976	9.0218215e-05	5.898546e-05	0	0.5	1.07644	1.10287	1.36537	-4.04462	6.3796	0.884623	0.355618	0.5377426312005784	0.23795309168441645	0.8809943199157715	0.6054074764251709	FALSE	CFU-e2 vs Rest	CFU-e2	Rest
NCAPD3	0.7916	0.20840000000000003	1.3345968684971976	0.000114923	7.53972e-05	0	0.5	1.04554	1.15523	1.60823	-4.21071	6.04732	1.19519	0.552122	0.6038820992091967	0.30480928689883785	1.1968262195587158	0.7913746237754822	FALSE	CFU-e2 vs Rest	CFU-e2	Rest
LINC01341	0.7916	0.20840000000000003	1.3345968684971976	2.9508226e-06	3.7960476e-06	0	0.5	0.648833	-0.164936	2.89646	-7.96736	10.5398	0.0305535	0.0250651	0.029475197699496827	0.023501539919450316	0.0334605	0.0388782	FALSE	CFU-e2 vs Rest	CFU-e2	Rest
CMPK2	0.7914	0.2086	1.3333849510818496	2.0792526e-05	2.120209e-05	0	0.5	0.477939	0.279401	1.86302	-4.36824	6.85118	0.21136	0.142671	0.17433501078360938	0.11111111111111668	0.21553269028663635	0.21890613436698914	FALSE	CFU-e2 vs Rest	CFU-e2	Rest
AP000688.1	0.7914	0.2086	1.3333849510818496	1.3983704e-07	3.7801678e-07	0	0.5	-0.8568	-0.803244	1.77652	-8.82817	8.26021	0.000718907	0.00199005	0.000718907	0.0018479	0.000650764	0.00400284	FALSE	CFU-e2 vs Rest	CFU-e2	Rest
AL132780.2	0.7914	0.2086	1.3333849510818496	9.2697553e-07	7.246241e-07	0	0.5	0.813435	0.783076	1.8198	-7.02202	10.5728	0.0100647	0.0045013	0.0100647	0.00431177	0.00995859	0.00775772	FALSE	CFU-e2 vs Rest	CFU-e2	Rest
LRATD2	0.7914	0.2086	1.3333849510818496	1.999656e-06	2.306082e-06	0	0.5	0.659325	0.230392	2.3941	-7.20931	10.8579	0.0212078	0.0122719	0.0197699	0.011798152096659537	0.0212725	0.0216748	FALSE	CFU-e2 vs Rest	CFU-e2	Rest
KCTD15	0.7914	0.2086	1.3333849510818496	1.4625632e-05	8.124011e-06	0	0.5	1.83032	1.05557	2.89233	-5.82831	13.0895	0.145219	0.0541102	0.12329259525521138	0.0484719	0.14376388490200043	0.0801952	FALSE	CFU-e2 vs Rest	CFU-e2	Rest
SELENOW	0.7914	0.2086	1.3333849510818496	4.501374e-05	2.5787165e-05	0	0.5	1.37197	1.24159	1.70358	-3.71253	8.17528	0.423796	0.175131	0.31919482386772496	0.14205164652926125	0.4531111717224121	0.2565699815750122	FALSE	CFU-e2 vs Rest	CFU-e2	Rest
AC114939.1	0.7914	0.2086	1.3333849510818496	4.1907697e-06	2.4689623e-06	0	0.5	1.13459	1.06274	1.71277	-5.80853	7.73185	0.042056	0.016868	0.0406183	0.015920398009950217	0.045642219483852386	0.024774139747023582	FALSE	CFU-e2 vs Rest	CFU-e2	Rest
ECM1	0.7914	0.2086	1.3333849510818496	2.2444665e-06	1.6549085e-06	0	0.5	1.07881	0.728227	2.30768	-5.67756	11.2834	0.0248023	0.0119403	0.023005032350826776	0.011656	0.024323107674717903	0.016344010829925537	FALSE	CFU-e2 vs Rest	CFU-e2	Rest
LINC01909	0.7914	0.2086	1.3333849510818496	2.9737687e-06	3.9974657e-06	0	0.5	0.265905	-0.0998421	2.27565	-6.86534	9.26256	0.0312724	0.0235489	0.0280374	0.021890547263681545	0.032978203147649765	0.0391516	FALSE	CFU-e2 vs Rest	CFU-e2	Rest
RASA3	0.7914	0.2086	1.3333849510818496	2.9683906e-05	3.7853984e-05	0	0.5	0.370656	-0.188865	2.29431	-6.38022	8.42873	0.290799	0.223794	0.22034507548526397	0.16100450130300734	0.2998535931110382	0.3593352735042572	FALSE	CFU-e2 vs Rest	CFU-e2	Rest
AL138820.1	0.7914	0.2086	1.3333849510818496	6.9975715e-07	1.0950389e-06	0	0.5	0.0971116	-0.13245	2.19853	-6.69535	10.4	0.00898634	0.00658611	0.00862689	0.00639659	0.00877194	0.0116276	FALSE	CFU-e2 vs Rest	CFU-e2	Rest
IL10RB-DT	0.7914	0.2086	1.3333849510818496	1.0499166e-06	1.173025e-06	0	0.5	0.416013	0.106503	2.2978	-7.5648	12.4343	0.011862	0.00852877	0.011861969805895038	0.00833926	0.011931857094168663	0.012653146870434284	FALSE	CFU-e2 vs Rest	CFU-e2	Rest
CYTH1	0.7914	0.2086	1.3333849510818496	7.0892354e-05	0.00013958	0	0.5	-0.507347	-0.669566	1.61646	-5.02883	5.61459	0.714958	0.771849	0.44320632638390334	0.42004264392328156	0.7212147116661072	1.3704360723495483	FALSE	CFU-e2 vs Rest	CFU-e2	Rest
NUP62CL	0.7914	0.2086	1.3333849510818496	8.7135646e-05	6.740871e-05	0	0.5	0.893538	0.949623	1.44615	-6.49971	5.87761	0.924521	0.454458	0.4820273184759244	0.2209902866619137	0.894036	0.6922561526298523	FALSE	CFU-e2 vs Rest	CFU-e2	Rest
ITPRIPL2	0.7914	0.2086	1.3333849510818496	4.334333e-06	4.0417817e-06	0	0.5	0.799754	0.317942	2.49709	-5.85965	9.17259	0.0470884	0.0273394	0.0445723	0.025444207533759717	0.0453107	0.0402979	FALSE	CFU-e2 vs Rest	CFU-e2	Rest
ZNF665	0.7914	0.2086	1.3333849510818496	1.2132501e-06	2.0657376e-06	0	0.5	-0.761361	-0.86792	1.60003	-6.28391	7.55937	0.0147376	0.0131248	0.014378145219266713	0.012508884150675172	0.016391215845942497	0.021813957020640373	FALSE	CFU-e2 vs Rest	CFU-e2	Rest
MAN1A1	0.7914	0.2086	1.3333849510818496	0.00017595	0.000515225	0	0.5	-1.19359	-1.22052	1.37575	-5.65292	5.04011	1.79296	2.44918	0.61215	0.6896	1.7828149795532227	5.203364849090576	FALSE	CFU-e2 vs Rest	CFU-e2	Rest
KIF22	0.7914	0.2086	1.3333849510818496	3.325082e-05	3.0985626e-05	0	0.5	0.688712	0.825648	1.55894	-4.38525	4.58937	0.341123	0.194748	0.2757009345794421	0.15375503435204946	0.34273943305015564	0.3211832046508789	FALSE	CFU-e2 vs Rest	CFU-e2	Rest
AC092957.1	0.7914	0.2086	1.3333849510818496	1.7637471e-07	2.1824536e-07	0	0.5	-0.249541	-0.219494	1.95911	-6.69335	9.60423	0.00143781	0.000995025	0.00143781	0.000947643	0.00155214	0.00206167	FALSE	CFU-e2 vs Rest	CFU-e2	Rest
TMEM208	0.7914	0.2086	1.3333849510818496	5.9956365e-05	3.0053154e-05	0	0.5	1.3013	1.3399	1.34269	-4.11171	5.32109	0.600649	0.207731	0.4162473040977776	0.16669035773513116	0.6285851001739502	0.3041881024837494	FALSE	CFU-e2 vs Rest	CFU-e2	Rest
AL355816.2	0.7914	0.2086	1.3333849510818496	3.8928724e-07	4.1188127e-07	0	0.5	0.0313624	-0.0249319	1.92595	-7.36464	8.24115	0.00359454	0.00236911	0.00359454	0.00236911	0.00329933	0.00479508	FALSE	CFU-e2 vs Rest	CFU-e2	Rest
NUDT17	0.7914	0.2086	1.3333849510818496	1.9335002e-06	4.9939763e-06	0	0.5	-1.13542	-1.16896	1.36404	-6.37888	4.68595	0.0215672	0.0273868	0.021567217828900098	0.026012793176972224	0.022677788510918617	0.0499042	FALSE	CFU-e2 vs Rest	CFU-e2	Rest
AC005096.1	0.7912	0.20879999999999999	1.332173889046329	4.4742268e-07	7.5135176e-07	0	0.5	-0.338423	-0.457461	1.7843	-6.07335	7.76573	0.00359454	0.0050225	0.00359454	0.00497512	0.00367462	0.0083503	FALSE	CFU-e2 vs Rest	CFU-e2	Rest
PLCXD2	0.7912	0.20879999999999999	1.332173889046329	6.0657026e-06	4.9938826e-06	0	0.5	1.19362	0.988175	2.09635	-6.7022	10.8733	0.0549964	0.0353944	0.049604601006470316	0.029566453447050396	0.059549592435359955	0.049705520272254944	FALSE	CFU-e2 vs Rest	CFU-e2	Rest
TNFRSF1B	0.7912	0.20879999999999999	1.332173889046329	1.1812374e-05	1.19918805e-05	0	0.5	0.428398	0.153161	2.31063	-5.93246	11.4015	0.124371	0.0789394	0.10280373831775662	0.0671879	0.1275545060634613	0.123715	FALSE	CFU-e2 vs Rest	CFU-e2	Rest
TENM2	0.7912	0.20879999999999999	1.332173889046329	4.778512e-07	9.1395935e-07	0	0.5	-0.540696	-0.617738	1.74676	-7.07362	6.57018	0.00395399	0.00469083	0.00395399	0.00454869	0.00347251	0.00949538	FALSE	CFU-e2 vs Rest	CFU-e2	Rest
CENPT	0.7912	0.20879999999999999	1.332173889046329	2.6985514e-05	1.3798655e-05	0	0.5	1.22132	1.21821	1.19278	-2.81376	5.87537	0.258449	0.0900274	0.20668583752696026	0.0765695	0.2684766352176666	0.1372140347957611	FALSE	CFU-e2 vs Rest	CFU-e2	Rest
CEP72	0.7912	0.20879999999999999	1.332173889046329	1.2885816e-05	8.359807e-06	0	0.5	1.1352	0.993476	2.08746	-6.44923	10.8671	0.132638	0.0593222	0.11754133716750478	0.054963278843877465	0.13576535880565643	0.0862982	FALSE	CFU-e2 vs Rest	CFU-e2	Rest
ENO2	0.7912	0.20879999999999999	1.332173889046329	1.3625632e-05	9.144318e-06	0	0.5	0.689341	0.696114	1.71421	-6.01045	7.17853	0.130841	0.0500828	0.11502516175413315	0.0462923	0.14005929231643677	0.0953198	FALSE	CFU-e2 vs Rest	CFU-e2	Rest
ATP8A2	0.7912	0.20879999999999999	1.332173889046329	4.2557818e-07	8.814859e-07	0	0.5	-0.491508	-0.449779	1.87697	-10.2342	7.23775	0.00503235	0.00544895	0.0046729	0.0045013	0.00732635	0.00902113	FALSE	CFU-e2 vs Rest	CFU-e2	Rest
NDUFV2-AS1	0.7912	0.20879999999999999	1.332173889046329	1.1433907e-05	2.4104293e-05	0	0.5	-0.525241	-0.711141	1.75129	-5.82482	7.05194	0.115385	0.140066	0.10316319194823828	0.11366974650557315	0.11457813531160355	0.2433682084083557	FALSE	CFU-e2 vs Rest	CFU-e2	Rest
AC092164.1	0.7912	0.20879999999999999	1.332173889046329	1.1347804e-05	6.0500947e-06	0	0.5	1.28943	1.20067	1.56275	-4.49378	7.73768	0.113947	0.0411276	0.0956147	0.035631366974650795	0.11330682039260864	0.0612961	FALSE	CFU-e2 vs Rest	CFU-e2	Rest
LGR4	0.7912	0.20879999999999999	1.332173889046329	2.4820942e-05	4.5712033e-05	0	0.5	-0.391078	-0.254519	2.17601	-11.4291	7.99826	0.282531	0.280651	0.14234363767074018	0.1316275764037009	0.2660341262817383	0.48657697439193726	FALSE	CFU-e2 vs Rest	CFU-e2	Rest
RGPD3	0.7912	0.20879999999999999	1.332173889046329	7.3628905e-07	1.1838637e-06	0	0.5	-0.380328	-0.422957	1.85513	-7.22392	7.81727	0.00754853	0.00682302	0.00754853	0.00672826	0.00760058	0.012922130525112152	FALSE	CFU-e2 vs Rest	CFU-e2	Rest
SPATA22	0.7912	0.20879999999999999	1.332173889046329	4.6025593e-07	3.8746663e-07	0	0.5	1.08618	0.747893	2.31822	-6.2351	9.03481	0.00503235	0.00194267	0.00395399	0.00180052	0.00620337	0.00340102	FALSE	CFU-e2 vs Rest	CFU-e2	Rest
AC090559.2	0.791	0.20899999999999996	1.3309636805981793	1.1563185e-06	2.2010809e-06	0	0.5	-0.770356	-0.847889	1.59604	-5.9725	6.19875	0.00862689	0.0132196	0.00862689	0.013219616204690806	0.00862925	0.023159878328442574	FALSE	CFU-e2 vs Rest	CFU-e2	Rest
NPIPB15	0.791	0.20899999999999996	1.3309636805981793	2.7195345e-06	3.7490647e-06	0	0.5	0.0366326	-0.304478	1.91146	-5.52101	6.53905	0.0233645	0.0216536	0.022645578720345106	0.0210851	0.0276636	0.0390438	FALSE	CFU-e2 vs Rest	CFU-e2	Rest
SLC28A2	0.791	0.20899999999999996	1.3309636805981793	4.2211371e-07	4.638659e-07	0	0.5	0.123263	0.126707	1.99432	-8.06763	8.36992	0.00431344	0.0026534	0.00395399	0.00251125	0.00424251	0.00416106	FALSE	CFU-e2 vs Rest	CFU-e2	Rest
AC009812.1	0.791	0.20899999999999996	1.3309636805981793	8.050422e-07	1.6418173e-06	0	0.5	-0.724933	-0.752949	1.76555	-8.1558	6.99572	0.0100647	0.00724946	0.0100647	0.00720208	0.0103591	0.0156778	FALSE	CFU-e2 vs Rest	CFU-e2	Rest
C11orf98	0.791	0.20899999999999996	1.3309636805981793	4.3406249e-07	3.324017e-07	0	0.5	0.777092	0.646965	1.95808	-5.73291	9.93878	0.00359454	0.00232172	0.00359454	0.00232172	0.00328295	0.003782	FALSE	CFU-e2 vs Rest	CFU-e2	Rest
C20orf204	0.791	0.20899999999999996	1.3309636805981793	2.9585536e-07	5.2867654e-07	0	0.5	-0.356147	-0.462124	1.99628	-8.58982	10.7384	0.00287563	0.00293769	0.00287563	0.00289031	0.00332453	0.00509914	FALSE	CFU-e2 vs Rest	CFU-e2	Rest
AC016542.1	0.791	0.20899999999999996	1.3309636805981793	3.2238725e-07	2.557021e-07	0	0.5	0.798526	0.801881	1.71677	-5.57771	7.72379	0.00323508	0.00156361	0.00323508	0.00156361	0.00324894	0.00259777	FALSE	CFU-e2 vs Rest	CFU-e2	Rest
AC107214.2	0.791	0.20899999999999996	1.3309636805981793	1.3440267e-07	1.544548e-07	0	0.5	0.220816	0.145658	2.11151	-7.57889	9.3576	0.00107836	0.000995025	0.00107836	0.000995025	0.00106946	0.00160836	FALSE	CFU-e2 vs Rest	CFU-e2	Rest
AC254562.3	0.791	0.20899999999999996	1.3309636805981793	3.4728114e-07	4.0010406e-07	0	0.5	0.0916579	-0.0147495	1.99145	-8.24172	7.56058	0.00251618	0.00255864	0.00251618	0.00255864	0.00288922	0.00444015	FALSE	CFU-e2 vs Rest	CFU-e2	Rest
PRRG2	0.791	0.20899999999999996	1.3309636805981793	2.9694277e-06	2.0832406e-06	0	0.5	1.27933	0.882278	2.27586	-7.41413	10.3313	0.0319914	0.0153044	0.030553558590941835	0.014735844586590826	0.032243918627500534	0.0225113	FALSE	CFU-e2 vs Rest	CFU-e2	Rest
AC027801.4	0.791	0.20899999999999996	1.3309636805981793	1.793211e-07	2.3146845e-07	0	0.5	0.0255238	0.0121288	2.00238	-8.65188	9.28059	0.00251618	0.0013267	0.00251618	0.0013267	0.00222294	0.00249029	FALSE	CFU-e2 vs Rest	CFU-e2	Rest
UNC5CL	0.791	0.20899999999999996	1.3309636805981793	5.8349167e-07	7.1849877e-07	0	0.5	-0.00363344	-0.128754	2.02158	-6.81225	11.4516	0.00790798	0.00459607	0.00718907	0.00440654	0.00739257	0.00798379	FALSE	CFU-e2 vs Rest	CFU-e2	Rest
UTP25	0.791	0.20899999999999996	1.3309636805981793	1.5690253e-05	7.411331e-06	0	0.5	1.67873	1.57357	1.60375	-3.58274	7.12199	0.154925	0.0538259	0.13874910136592342	0.0482824	0.1567985564470291	0.0725572	FALSE	CFU-e2 vs Rest	CFU-e2	Rest
HK2	0.791	0.20899999999999996	1.3309636805981793	1.3160977e-05	9.609953e-06	0	0.5	1.45769	0.900123	2.43644	-5.13294	11.1548	0.135514	0.0645818	0.11682242990654146	0.0545842	0.13945700228214264	0.0974526	FALSE	CFU-e2 vs Rest	CFU-e2	Rest
KLHL22	0.791	0.20899999999999996	1.3309636805981793	2.135245e-05	1.3731204e-05	0	0.5	1.2904	1.04604	1.98896	-4.70691	10.0202	0.218908	0.0963293	0.17757009345794447	0.0772329	0.2274501472711563	0.13720957934856415	FALSE	CFU-e2 vs Rest	CFU-e2	Rest
GPR75	0.791	0.20899999999999996	1.3309636805981793	5.460016e-07	1.2532796e-06	0	0.5	-0.779614	-0.747862	1.71734	-6.57316	4.75076	0.00539181	0.00748637	0.0053918	0.007439	0.00513119	0.014088096097111702	FALSE	CFU-e2 vs Rest	CFU-e2	Rest
NFKB1	0.791	0.20899999999999996	1.3309636805981793	0.000104964	0.000355538	0	0.5	-0.367918	-0.714588	2.73379	-6.61169	9.50853	1.00145	1.93769	0.5363048166786519	0.5319592513622803	1.0295871496200562	3.587451457977295	FALSE	CFU-e2 vs Rest	CFU-e2	Rest
AC008747.1	0.7908	0.20920000000000005	1.32975	3.3893747e-07	3.1918938e-07	0	0.5	0.572109	0.47506	2.06491	-6.65757	13.709	0.00359454	0.00203743	0.00359454	0.00189529	0.00397848	0.00364173	FALSE	CFU-e2 vs Rest	CFU-e2	Rest
NADK2	0.7908	0.20920000000000005	1.32975	4.5238805e-05	2.3060726e-05	0	0.5	1.26232	1.19287	1.18784	-2.42779	5.23879	0.44105	0.14035	0.32386772106398676	0.11115849324805106	0.4395284056663513	0.2312382608652115	FALSE	CFU-e2 vs Rest	CFU-e2	Rest
RABGGTA	0.7908	0.20920000000000005	1.32975	2.3067219e-06	1.6056249e-06	0	0.5	0.991285	0.959874	1.6895	-5.42869	7.72144	0.0240834	0.0112769	0.023364485981308445	0.011087420042643903	0.023768994957208633	0.016939960420131683	FALSE	CFU-e2 vs Rest	CFU-e2	Rest
AL731563.2	0.7908	0.20920000000000005	1.32975	2.8242408e-07	2.918138e-07	0	0.5	0.624124	0.26313	2.37598	-7.22412	11.3394	0.00179727	0.0018479	0.00179727	0.0018479	0.0017284	0.00269302	FALSE	CFU-e2 vs Rest	CFU-e2	Rest
LTBP4	0.7908	0.20920000000000005	1.32975	1.504478e-05	7.441999e-06	0	0.5	1.39634	1.06577	2.01806	-4.38107	9.21771	0.139109	0.0438757	0.12077641984183975	0.0410803	0.14470137655735016	0.0692518	FALSE	CFU-e2 vs Rest	CFU-e2	Rest
PSMB8	0.7908	0.20920000000000005	1.32975	7.5260295e-06	1.0993301e-05	0	0.5	-0.0327934	-0.480669	2.07334	-7.34931	8.09213	0.0704529	0.0641079	0.0661395	0.0588486	0.0827817	0.10641520470380783	FALSE	CFU-e2 vs Rest	CFU-e2	Rest
DCBLD1	0.7908	0.20920000000000005	1.32975	7.3729625e-06	3.8701382e-06	0	0.5	1.15308	1.05773	1.63602	-5.39475	9.3825	0.084831	0.0267708	0.0722502	0.0244492	0.0845975	0.038003988564014435	FALSE	CFU-e2 vs Rest	CFU-e2	Rest
CAT	0.7908	0.20920000000000005	1.32975	0.00015151	0.000133493	0	0.5	0.680477	0.79261	1.37017	-3.71424	4.82697	1.47376	0.781892	0.6818835370237084	0.39583037194980675	1.5170042514801025	1.386448860168457	FALSE	CFU-e2 vs Rest	CFU-e2	Rest
RAB26	0.7908	0.20920000000000005	1.32975	5.2689325e-06	3.8032922e-06	0	0.5	1.21806	0.712217	2.50007	-4.67709	11.8541	0.0481668	0.0257284	0.0442128	0.023548922056384692	0.0516045	0.039616141468286514	FALSE	CFU-e2 vs Rest	CFU-e2	Rest
B3GALT6	0.7908	0.20920000000000005	1.32975	1.2234169e-05	7.192918e-06	0	0.5	1.57208	1.17999	2.19239	-6.77128	11.246	0.122214	0.0529257	0.11430625449316982	0.0490879	0.12506712973117828	0.073014	FALSE	CFU-e2 vs Rest	CFU-e2	Rest
GLYCTK-AS1	0.7908	0.20920000000000005	1.32975	6.6065644e-07	4.020486e-07	0	0.5	1.31134	0.941348	2.28777	-10.9384	9.87179	0.00647017	0.00251125	0.00647017	0.00251125	0.00659776	0.00342651	FALSE	CFU-e2 vs Rest	CFU-e2	Rest
HIST1H3D	0.7908	0.20920000000000005	1.32975	8.732207e-06	1.3465888e-05	0	0.5	0.283195	0.229331	1.8298	-6.29655	5.53885	0.0747663	0.0682304	0.0700935	0.0590381	0.085597	0.13750092685222626	FALSE	CFU-e2 vs Rest	CFU-e2	Rest
NCF1	0.7906	0.20940000000000003	1.328545817319279	1.9772403e-06	1.5447373e-06	0	0.5	0.944468	0.736109	2.18027	-6.43121	9.70619	0.0179727	0.00985547	0.016894320632638394	0.00947643	0.018001200631260872	0.015609636902809143	FALSE	CFU-e2 vs Rest	CFU-e2	Rest
AC120349.1	0.7906	0.20940000000000003	1.328545817319279	9.819968e-07	7.3481294e-07	0	0.5	0.87316	0.64096	2.08749	-7.26085	10.8917	0.0115025	0.00492774	0.0115025	0.00492774	0.0112862	0.00719798	FALSE	CFU-e2 vs Rest	CFU-e2	Rest
EGFL6	0.7906	0.20940000000000003	1.328545817319279	9.493626e-08	1.6127453e-07	0	0.5	-0.320696	-0.346316	1.94425	-9.04161	7.4373	0.00107836	0.000852879	0.00107836	0.000805496	0.00149526	0.00134942	FALSE	CFU-e2 vs Rest	CFU-e2	Rest
AC019080.1	0.7906	0.20940000000000003	1.328545817319279	1.191731e-06	9.389256e-07	0	0.5	0.998024	0.749725	2.16535	-7.33358	9.74967	0.0122214	0.0063492	0.012221423436376706	0.00625444	0.013211866840720177	0.00997563	FALSE	CFU-e2 vs Rest	CFU-e2	Rest
DNAL4	0.7906	0.20940000000000003	1.328545817319279	1.9490135e-06	1.7495641e-06	0	0.5	0.490597	0.472518	1.92694	-7.35695	7.18335	0.0186916	0.0125562	0.0186916	0.012461502013740796	0.017959	0.018853550776839256	FALSE	CFU-e2 vs Rest	CFU-e2	Rest
AC133552.5	0.7906	0.20940000000000003	1.328545817319279	1.0145783e-06	6.087236e-07	0	0.5	0.944895	0.83789	1.83359	-5.21989	9.6354	0.00970525	0.00364843	0.00934579	0.00355366	0.00997728	0.00633242	FALSE	CFU-e2 vs Rest	CFU-e2	Rest
ANGPTL7	0.7906	0.20940000000000003	1.328545817319279	9.807928e-07	7.613857e-07	0	0.5	0.704731	0.60598	2.08357	-7.56296	11.6893	0.0107836	0.00521203	0.0100647	0.00511727	0.011181071400642395	0.00768315	FALSE	CFU-e2 vs Rest	CFU-e2	Rest
GP6	0.7906	0.20940000000000003	1.328545817319279	8.197379e-06	8.582861e-06	0	0.5	1.12027	0.947899	2.02005	-8.69445	9.98309	0.0812365	0.0539207	0.0747664	0.039232409381663606	0.0873494	0.078325	FALSE	CFU-e2 vs Rest	CFU-e2	Rest
ZBTB20-AS2	0.7906	0.20940000000000003	1.328545817319279	1.2041229e-06	1.7005036e-06	0	0.5	-0.207867	-0.191569	2.04161	-9.63834	7.08211	0.011862	0.0101398	0.011861969805895038	0.00985548	0.012192408554255962	0.0173816	FALSE	CFU-e2 vs Rest	CFU-e2	Rest
KDM7A	0.7906	0.20940000000000003	1.328545817319279	2.4408822e-05	5.863772e-05	0	0.5	-0.561173	-0.591828	1.82103	-5.98319	7.13361	0.24407	0.253929	0.184759	0.16640606491352497	0.2525184750556946	0.5938394665718079	FALSE	CFU-e2 vs Rest	CFU-e2	Rest
OVOL2	0.7906	0.20940000000000003	1.328545817319279	1.405675e-05	1.3235172e-05	0	0.5	0.664941	0.778661	1.65372	-5.50409	6.46868	0.145938	0.0862365	0.12149532710280307	0.0704572	0.1432739943265915	0.1362578570842743	FALSE	CFU-e2 vs Rest	CFU-e2	Rest
FYTTD1	0.7906	0.20940000000000003	1.328545817319279	1.924719e-05	3.8506954e-05	0	0.5	-0.0640028	-0.596414	2.27254	-5.51261	7.74584	0.181525	0.222231	0.15384615384615383	0.1752191423833169	0.18785038590431213	0.38366955518722534	FALSE	CFU-e2 vs Rest	CFU-e2	Rest
AC087623.2	0.7906	0.20940000000000003	1.328545817319279	2.6452235e-06	1.7596789e-06	0	0.5	0.869223	0.896161	1.56912	-5.48796	6.44058	0.0258806	0.0107083	0.0258807	0.010329305851693893	0.032001886516809464	0.019727841019630432	FALSE	CFU-e2 vs Rest	CFU-e2	Rest
SHROOM1	0.7906	0.20940000000000003	1.328545817319279	9.4192205e-07	9.680948e-07	0	0.5	0.247255	0.142694	2.05522	-7.6044	9.70201	0.00970525	0.005828	0.00934579	0.00573324	0.010508229956030846	0.00956435	FALSE	CFU-e2 vs Rest	CFU-e2	Rest
AHNAK	0.7906	0.20940000000000003	1.328545817319279	0.000176495	0.000201095	0	0.5	0.949938	-0.126056	3.0489	-6.8563	11.2331	1.63624	1.10597	0.6545650611071052	0.4951433309642944	1.72708	1.8985992670059204	FALSE	CFU-e2 vs Rest	CFU-e2	Rest
AL008729.2	0.7906	0.20940000000000003	1.328545817319279	3.2335296e-07	2.9404927e-07	0	0.5	0.550406	0.3892	2.02818	-8.79735	8.43989	0.00287563	0.00208481	0.00287563	0.00208481	0.00306531	0.00312648	FALSE	CFU-e2 vs Rest	CFU-e2	Rest
MCMDC2	0.7906	0.20940000000000003	1.328545817319279	1.2323846e-06	2.9406433e-06	0	0.5	-0.781622	-0.799286	1.80348	-6.87407	7.19969	0.0100647	0.0153518	0.00934579	0.013077469793887679	0.011926201172173023	0.030684586614370346	FALSE	CFU-e2 vs Rest	CFU-e2	Rest
HDAC2-AS2	0.7906	0.20940000000000003	1.328545817319279	2.0960813e-06	3.2579303e-06	0	0.5	-0.297145	-0.415643	1.87774	-6.90225	7.83207	0.0208483	0.0215114	0.0197699	0.018431651267472125	0.0211845	0.0347763	FALSE	CFU-e2 vs Rest	CFU-e2	Rest
ZNF143	0.7906	0.20940000000000003	1.328545817319279	1.4689728e-05	3.6797068e-05	0	0.5	-1.17652	-1.25048	1.17092	-4.77321	3.58939	0.152409	0.186834	0.12652767792954642	0.1466003316749603	0.159545	0.38412749767303467	FALSE	CFU-e2 vs Rest	CFU-e2	Rest
AC139768.1	0.7906	0.20940000000000003	1.328545817319279	5.448481e-07	4.428012e-07	0	0.5	0.953842	0.48102	2.40733	-6.80891	9.64298	0.00647017	0.00251125	0.00611071	0.00251125	0.00591791	0.00446209	FALSE	CFU-e2 vs Rest	CFU-e2	Rest
EBP	0.7904	0.2096	1.3273381589286704	0.000166299	7.9346006e-05	0	0.5	1.62988	1.72166	1.59686	-4.11895	6.96346	1.65924	0.588561	0.7332854061825802	0.32447287372661093	1.6807368993759155	0.7993929982185364	FALSE	CFU-e2 vs Rest	CFU-e2	Rest
TEX38	0.7904	0.2096	1.3273381589286704	6.254396e-07	1.1827294e-06	0	0.5	-0.699532	-0.786054	1.64653	-6.55732	5.91677	0.00754853	0.00653873	0.00754853	0.00620706	0.00736878	0.011804681271314621	FALSE	CFU-e2 vs Rest	CFU-e2	Rest
FRMPD2	0.7904	0.2096	1.3273381589286704	3.1359204e-07	5.98436e-07	0	0.5	-0.689307	-0.693299	1.77782	-7.18926	5.4419	0.00287563	0.00303246	0.00287563	0.00289031	0.00297027	0.00699143	FALSE	CFU-e2 vs Rest	CFU-e2	Rest
GALNT13	0.7904	0.2096	1.3273381589286704	2.042153e-07	2.155995e-07	0	0.5	0.297081	0.257777	2.02862	-7.41434	8.37604	0.00107836	0.00180052	0.00107836	0.00161099	0.00111363	0.00284792	FALSE	CFU-e2 vs Rest	CFU-e2	Rest
MANEAL	0.7904	0.2096	1.3273381589286704	1.394355e-06	1.0342555e-06	0	0.5	0.809762	0.809836	1.75426	-5.73096	8.62519	0.0143781	0.00525941	0.012940330697340042	0.00483298	0.014581899158656597	0.010439758189022541	FALSE	CFU-e2 vs Rest	CFU-e2	Rest
SRM	0.7904	0.2096	1.3273381589286704	7.1647715e-05	3.506109e-05	0	0.5	1.63003	1.7259	1.5873	-4.3396	6.05688	0.649896	0.240664	0.45183321351546357	0.18128405591091565	0.6706990599632263	0.34138643741607666	FALSE	CFU-e2 vs Rest	CFU-e2	Rest
AC010624.3	0.7904	0.2096	1.3273381589286704	1.4324938e-06	1.4425885e-06	0	0.5	0.337217	0.0647163	2.02651	-5.32784	9.47339	0.0140187	0.00895521	0.0132998	0.00881308	0.013531356118619442	0.014786753803491592	FALSE	CFU-e2 vs Rest	CFU-e2	Rest
AC125611.4	0.7904	0.2096	1.3273381589286704	3.7719767e-07	4.7756237e-07	0	0.5	0.203624	0.279696	1.91721	-7.41472	6.81227	0.00431344	0.0031746	0.00395399	0.00293769	0.00462557	0.00470429	FALSE	CFU-e2 vs Rest	CFU-e2	Rest
AC006972.1	0.7904	0.2096	1.3273381589286704	2.0952191e-07	4.0666666e-07	0	0.5	-0.441809	-0.400734	1.83573	-7.57915	5.87257	0.00287563	0.00146885	0.00287563	0.00146885	0.00291948	0.00373918	FALSE	CFU-e2 vs Rest	CFU-e2	Rest
AC110023.1	0.7904	0.2096	1.3273381589286704	4.421504e-08	1.08674215e-07	0	0.5	-0.764102	-0.736007	1.85666	-7.53821	6.46807	0	0.000758114	0	0.000758114	0	0.00102165	FALSE	CFU-e2 vs Rest	CFU-e2	Rest
SCCPDH	0.7904	0.2096	1.3273381589286704	7.255662e-05	3.242884e-05	0	0.5	1.85173	1.37156	1.94553	-4.58319	8.91264	0.703096	0.237441	0.45542774982028034	0.1805259417199658	0.7011945247650146	0.3243398368358612	FALSE	CFU-e2 vs Rest	CFU-e2	Rest
KLF3	0.7904	0.2096	1.3273381589286704	0.000203359	0.000162736	0	0.5	0.675473	0.844331	1.18036	-3.42392	4.3766	2.01906	0.864247	0.766715	0.43961146647718585	2.0159711837768555	1.6260215044021606	FALSE	CFU-e2 vs Rest	CFU-e2	Rest
CDH13	0.7904	0.2096	1.3273381589286704	4.8045104e-07	4.3861294e-07	0	0.5	0.218479	0.183607	1.84855	-6.55982	7.39636	0.00575126	0.00312722	0.00575126	0.00307984	0.00462012	0.00467125	FALSE	CFU-e2 vs Rest	CFU-e2	Rest
AC095350.1	0.7904	0.2096	1.3273381589286704	2.0740801e-07	1.8668352e-07	0	0.5	0.668574	0.400178	2.2192	-6.62048	10.6342	0.00107836	0.00137408	0.00107836	0.00137408	0.00109621	0.0019867	FALSE	CFU-e2 vs Rest	CFU-e2	Rest
AC021351.1	0.7902	0.2098	1.3261313470056766	5.456729e-08	8.008318e-08	0	0.5	0.0379157	-0.0080843	1.97391	-8.33056	8.51249	0.000718907	0.000426439	0.000718907	0.000426439	0.000678551	0.000778413	FALSE	CFU-e2 vs Rest	CFU-e2	Rest
TMEM216	0.7902	0.2098	1.3261313470056766	1.4847581e-05	7.0466585e-06	0	0.5	1.57309	1.25863	1.63957	-5.40212	8.37161	0.133357	0.0489456	0.11754133716750478	0.0443497	0.13898219168186188	0.0704674	FALSE	CFU-e2 vs Rest	CFU-e2	Rest
JARID2-AS1	0.7902	0.2098	1.3261313470056766	4.62414e-07	6.744062e-07	0	0.5	-0.403109	-0.393003	1.93855	-7.35171	7.81381	0.00575126	0.0034589	0.00575126	0.00341151	0.00585579	0.00686063	FALSE	CFU-e2 vs Rest	CFU-e2	Rest
C5orf17	0.7902	0.2098	1.3261313470056766	1.56193e-05	1.0276608e-05	0	0.5	1.44693	0.881418	2.49372	-6.74954	9.62702	0.15133	0.0713102	0.057153127246585375	0.028903103529969137	0.15670712292194366	0.10440731793642044	FALSE	CFU-e2 vs Rest	CFU-e2	Rest
HIST1H1D	0.7902	0.2098	1.3261313470056766	4.093159e-05	4.044076e-05	0	0.5	0.746187	0.696488	1.79954	-6.68682	6.11593	0.389289	0.235166	0.3051761322789396	0.16441601516228163	0.4134584069252014	0.4339539408683777	FALSE	CFU-e2 vs Rest	CFU-e2	Rest
AL672310.1	0.7902	0.2098	1.3261313470056766	2.1525146e-07	4.1949838e-07	0	0.5	-0.514094	-0.535706	1.82709	-8.73847	7.14577	0.00215672	0.00241649	0.00215672	0.00236911	0.0028783	0.0046901	FALSE	CFU-e2 vs Rest	CFU-e2	Rest
SLC43A2	0.7902	0.2098	1.3261313470056766	1.0473568e-05	3.8352508e-05	0	0.5	-1.3622	-1.23435	1.59434	-7.04486	3.527	0.0984902	0.168117	0.0848311	0.13001658374793248	0.10630320012569427	0.3881773352622986	FALSE	CFU-e2 vs Rest	CFU-e2	Rest
AC079807.1	0.7902	0.2098	1.3261313470056766	1.0288229e-06	2.3009977e-06	0	0.5	-0.832556	-0.837443	1.70422	-6.66313	6.74771	0.0107836	0.0105188	0.010783608914450035	0.0101398	0.012638569809496403	0.025148160755634308	FALSE	CFU-e2 vs Rest	CFU-e2	Rest
AL358472.3	0.7902	0.2098	1.3261313470056766	4.0002013e-07	4.5634596e-07	0	0.5	0.233376	0.0108719	2.12713	-7.67595	9.40635	0.00647017	0.00326937	0.00611071	0.00322199	0.00695084	0.00511314	FALSE	CFU-e2 vs Rest	CFU-e2	Rest
CYTH3	0.7902	0.2098	1.3261313470056766	6.0414117e-05	0.000100002	0	0.5	-0.311392	-0.398274	1.71929	-4.49795	7.29607	0.58016	0.569228	0.356937	0.31438047855958523	0.6159548163414001	1.003423810005188	FALSE	CFU-e2 vs Rest	CFU-e2	Rest
AL050341.2	0.7902	0.2098	1.3261313470056766	6.04549e-06	3.3308215e-06	0	0.5	1.23441	1.19235	1.44314	-3.87126	7.32126	0.0564342	0.0218905	0.053918	0.0209903	0.059467	0.033408	FALSE	CFU-e2 vs Rest	CFU-e2	Rest
PARTICL	0.79	0.20999999999999996	1.32493	3.742661e-06	2.3039954e-06	0	0.5	0.979609	0.991104	1.469	-5.61884	6.25901	0.0334292	0.015257	0.0327103	0.014972755271262704	0.0357825	0.024655334651470184	FALSE	CFU-e2 vs Rest	CFU-e2	Rest
AC024560.4	0.79	0.20999999999999996	1.32493	3.8724656e-06	2.0921984e-06	0	0.5	1.75337	1.18054	2.4698	-5.68472	12.4433	0.0409777	0.0145937	0.0402588	0.014498933901918948	0.0416369	0.021105390042066574	FALSE	CFU-e2 vs Rest	CFU-e2	Rest
MDC1-AS1	0.79	0.20999999999999996	1.32493	2.4082194e-06	1.4409654e-06	0	0.5	1.26305	1.04613	1.8771	-4.66226	9.76766	0.0212078	0.0111348	0.0208483	0.010613598673300147	0.0217777	0.015335824340581894	FALSE	CFU-e2 vs Rest	CFU-e2	Rest
LINC00921	0.79	0.20999999999999996	1.32493	7.732528e-07	1.8623978e-06	0	0.5	-0.930924	-0.926057	1.69878	-6.37776	6.60158	0.00539181	0.00810233	0.00503235	0.00781805	0.00552809	0.0208285	FALSE	CFU-e2 vs Rest	CFU-e2	Rest
PPM1J	0.79	0.20999999999999996	1.32493	1.1315551e-07	1.2040161e-07	0	0.5	0.355563	0.427615	1.93873	-7.25763	10.9748	0.000718907	0.00066335	0.000718907	0.00066335	0.000753915	0.0014732	FALSE	CFU-e2 vs Rest	CFU-e2	Rest
TUFT1	0.79	0.20999999999999996	1.32493	3.2742232e-06	1.2926215e-05	0	0.5	-0.768478	-0.518453	2.07448	-7.56229	5.53301	0.0294752	0.0428333	0.028396836808051818	0.0374319	0.0295207	0.12683619558811188	FALSE	CFU-e2 vs Rest	CFU-e2	Rest
AC007998.3	0.79	0.20999999999999996	1.32493	2.0382195e-07	4.0889057e-07	0	0.5	-0.611131	-0.637679	1.89911	-8.06989	6.04688	0.00251618	0.00189528	0.00251618	0.00180052	0.00318479	0.00376149	FALSE	CFU-e2 vs Rest	CFU-e2	Rest
KF456478.1	0.79	0.20999999999999996	1.32493	2.581516e-07	2.3416607e-07	0	0.5	0.432741	0.425155	1.80637	-6.04014	7.861	0.00287563	0.00127932	0.00287563	0.00127932	0.00318009	0.00223341	FALSE	CFU-e2 vs Rest	CFU-e2	Rest
AC073333.1	0.79	0.20999999999999996	1.32493	3.0466704e-06	4.4874882e-06	0	0.5	-0.0557397	-0.139788	1.95691	-5.66441	10.3607	0.0291157	0.0244965	0.0265996	0.022790807865434682	0.030333392322063446	0.043920885771512985	FALSE	CFU-e2 vs Rest	CFU-e2	Rest
DUSP16	0.79	0.20999999999999996	1.32493	2.047971e-05	4.239695e-05	0	0.5	-0.519708	-0.651579	1.84717	-6.93307	8.75808	0.209203	0.245685	0.16139468008626903	0.164463	0.2148543745279312	0.4306260347366333	FALSE	CFU-e2 vs Rest	CFU-e2	Rest
LINC01931	0.79	0.20999999999999996	1.32493	4.8747964e-08	7.4103134e-08	0	0.5	-0.481172	-0.466714	1.93603	-7.79693	7.07382	0.000359454	0.000426439	0.000359454	0.000426439	0.000361951	0.000583558	FALSE	CFU-e2 vs Rest	CFU-e2	Rest
MTBP	0.79	0.20999999999999996	1.32493	7.79474e-05	4.914102e-05	0	0.5	1.15102	1.13738	2.02119	-6.58024	8.00696	0.798352	0.372013	0.4773544212796626	0.2283345178867403	0.7772224545478821	0.5052449107170105	FALSE	CFU-e2 vs Rest	CFU-e2	Rest
AL160163.1	0.79	0.20999999999999996	1.32493	2.4361697e-07	4.5667792e-07	0	0.5	-0.515492	-0.517779	1.83869	-7.6364	8.28087	0.00287563	0.00255864	0.00287563	0.00255864	0.00253491	0.00412786	FALSE	CFU-e2 vs Rest	CFU-e2	Rest
AC100786.1	0.79	0.20999999999999996	1.32493	1.989544e-06	1.0866153e-06	0	0.5	0.916601	0.864177	1.80906	-6.37275	8.22831	0.0179727	0.00625443	0.016534867002156724	0.00615968	0.019366012886166573	0.010488167405128479	FALSE	CFU-e2 vs Rest	CFU-e2	Rest
DAPK1	0.79	0.20999999999999996	1.32493	0.000160407	0.00031027	0	0.5	-0.718968	-0.854111	1.50931	-5.255	5.78466	1.52768	1.63772	0.5952552120776378	0.5661691542288719	1.5615323781967163	3.0986485481262207	FALSE	CFU-e2 vs Rest	CFU-e2	Rest
CHAF1B	0.79	0.20999999999999996	1.32493	2.3469578e-05	1.4687566e-05	0	0.5	0.892052	0.972856	1.53891	-5.4973	7.05311	0.248024	0.105854	0.19949676491732674	0.0878465	0.2568088471889496	0.15328209102153778	FALSE	CFU-e2 vs Rest	CFU-e2	Rest
COL6A3	0.7898	0.21020000000000005	1.323720255497393	4.3768844e-07	3.4881464e-07	0	0.5	0.576696	0.57349	1.88893	-7.25757	8.69354	0.00395399	0.00246387	0.00395399	0.00246387	0.00379359	0.00387655	FALSE	CFU-e2 vs Rest	CFU-e2	Rest
LYPD5	0.7898	0.21020000000000005	1.323720255497393	1.4571717e-07	4.08632e-07	0	0.5	-0.931454	-0.876837	1.79783	-7.94946	8.64764	0.00143781	0.00227434	0.00107836	0.00203743	0.0013514	0.00433969	FALSE	CFU-e2 vs Rest	CFU-e2	Rest
ALDOC	0.7898	0.21020000000000005	1.323720255497393	3.4118955e-06	2.4245821e-06	0	0.5	0.643565	0.581843	1.84146	-6.70611	8.19297	0.0337886	0.0133617	0.0316319	0.012840559109215801	0.0374455	0.023693274706602097	FALSE	CFU-e2 vs Rest	CFU-e2	Rest
ENO4	0.7898	0.21020000000000005	1.323720255497393	1.4685896e-06	1.2189363e-06	0	0.5	1.34846	0.623916	2.9391	-9.10962	12.1538	0.015816	0.0073916	0.0147376	0.00705994	0.0163099	0.011049512773752213	FALSE	CFU-e2 vs Rest	CFU-e2	Rest
BOLA2B	0.7898	0.21020000000000005	1.323720255497393	3.9595466e-06	2.0942352e-06	0	0.5	1.2946	1.13624	1.6761	-5.98867	10.7034	0.0366642	0.0135513	0.034867002156721866	0.013219616204690806	0.0371913	0.020711082965135574	FALSE	CFU-e2 vs Rest	CFU-e2	Rest
ABHD15	0.7898	0.21020000000000005	1.323720255497393	5.687126e-06	3.355089e-06	0	0.5	1.8144	1.18244	2.53757	-5.60599	12.1899	0.0625449	0.0225538	0.0600288	0.0216063	0.0657244	0.0317236	FALSE	CFU-e2 vs Rest	CFU-e2	Rest
TMCC1-AS1	0.7898	0.21020000000000005	1.323720255497393	1.221884e-05	6.4001056e-06	0	0.5	2.28146	1.23058	3.16002	-7.55734	12.4775	0.117541	0.0465291	0.10603882099209158	0.040938166311301254	0.11738406121730804	0.065742	FALSE	CFU-e2 vs Rest	CFU-e2	Rest
AP001992.2	0.7898	0.21020000000000005	1.323720255497393	4.967458e-07	4.282614e-07	0	0.5	0.875428	0.52486	2.31593	-7.56815	10.491	0.00539181	0.00255864	0.0053918	0.00255864	0.00541582	0.00425782	FALSE	CFU-e2 vs Rest	CFU-e2	Rest
DEFB123	0.7898	0.21020000000000005	1.323720255497393	1.3083637e-08	2.2167944e-08	0	0.5	-0.207084	-0.189825	1.97602	-7.90092	7.66123	0	0.000142146	0	0.000142146	0	0.000347993	FALSE	CFU-e2 vs Rest	CFU-e2	Rest
ATAD3B	0.7898	0.21020000000000005	1.323720255497393	4.076669e-05	2.0536248e-05	0	0.5	1.36652	1.1579	1.55995	-4.20523	8.90427	0.385335	0.139166	0.2990654205607511	0.11982942430704244	0.3928608000278473	0.20925	FALSE	CFU-e2 vs Rest	CFU-e2	Rest
TMEM209	0.7898	0.21020000000000005	1.323720255497393	6.515696e-05	3.505949e-05	0	0.5	1.59962	1.42946	1.74154	-3.93007	6.68894	0.662477	0.256442	0.44140905823149496	0.17773039564083826	0.6553780436515808	0.369743	FALSE	CFU-e2 vs Rest	CFU-e2	Rest
CTSK	0.7898	0.21020000000000005	1.323720255497393	1.4132357e-06	2.7845272e-06	0	0.5	-0.934825	-0.97586	1.4544	-6.21542	5.08259	0.0143781	0.0157782	0.014018691588785045	0.0150201	0.014635290950536728	0.0290233	FALSE	CFU-e2 vs Rest	CFU-e2	Rest
F2RL2	0.7898	0.21020000000000005	1.323720255497393	1.7250347e-06	2.763834e-06	0	0.5	-0.300517	-0.4299	1.90994	-7.32973	7.19531	0.019051	0.0175313	0.017972681524083402	0.0162047	0.019674139097332954	0.0288003	FALSE	CFU-e2 vs Rest	CFU-e2	Rest
AC136475.5	0.7898	0.21020000000000005	1.323720255497393	4.9459743e-07	5.7110793e-07	0	0.5	0.559142	0.39157	2.13684	-6.86851	8.80254	0.0046729	0.00355366	0.0046729	0.00341151	0.00498399	0.00600083	FALSE	CFU-e2 vs Rest	CFU-e2	Rest
PLAUR	0.7898	0.21020000000000005	1.323720255497393	5.0778713e-06	9.506482e-06	0	0.5	-0.0962036	-0.48892	2.34778	-6.1306	10.7583	0.0510424	0.0597487	0.0474479	0.0511727	0.0526596	0.0977788	FALSE	CFU-e2 vs Rest	CFU-e2	Rest
AKAP5	0.7898	0.21020000000000005	1.323720255497393	7.674315e-07	1.2619954e-06	0	0.5	-0.23984	-0.411931	1.85035	-5.50265	7.84968	0.00862689	0.00886044	0.00862689	0.00833926	0.00868871	0.0144492	FALSE	CFU-e2 vs Rest	CFU-e2	Rest
PKIG	0.7898	0.21020000000000005	1.323720255497393	0.000103602	5.5225926e-05	0	0.5	1.39816	1.19067	1.55059	-3.16942	8.30151	0.993539	0.398453	0.533429	0.24221748400850932	1.0074059963226318	0.5527872443199158	FALSE	CFU-e2 vs Rest	CFU-e2	Rest
BCL9	0.7898	0.21020000000000005	1.323720255497393	3.9623733e-06	2.9356652e-06	0	0.5	1.25365	0.783912	2.47608	-5.49077	13.0005	0.0409777	0.0180999	0.0377426	0.0162995	0.040848758071660995	0.027854496613144875	FALSE	CFU-e2 vs Rest	CFU-e2	Rest
TAS2R14	0.7896	0.21040000000000003	1.3225159723918414	3.0259603e-06	1.8646922e-06	0	0.5	1.04201	1.00372	1.64258	-5.97225	7.89405	0.0334292	0.0135513	0.0334292	0.013314380478559557	0.0343576	0.0192563	FALSE	CFU-e2 vs Rest	CFU-e2	Rest
NUDT18	0.7896	0.21040000000000003	1.3225159723918414	2.5777854e-06	1.8507468e-06	0	0.5	0.938189	0.840336	1.77399	-5.13882	6.68096	0.0255212	0.0114665	0.025161754133716793	0.011182184316512654	0.027065997943282127	0.018311988562345505	FALSE	CFU-e2 vs Rest	CFU-e2	Rest
CHCHD4	0.7896	0.21040000000000003	1.3225159723918414	6.888742e-06	3.4700486e-06	0	0.5	1.51854	1.36073	1.61473	-5.26319	10.0105	0.0679367	0.023691	0.0636233	0.022838190002369058	0.0695698	0.0343404	FALSE	CFU-e2 vs Rest	CFU-e2	Rest
AC090907.1	0.7896	0.21040000000000003	1.3225159723918414	6.896395e-08	1.1965031e-07	0	0.5	-0.343605	-0.291123	1.83114	-6.27625	6.95501	0.000718907	0.000615968	0.000718907	0.000615968	0.000624508	0.00118054	FALSE	CFU-e2 vs Rest	CFU-e2	Rest
NPIPB13	0.7896	0.21040000000000003	1.3225159723918414	1.8552946e-06	4.241816e-06	0	0.5	-1.0306	-1.08498	1.40358	-6.1137	4.80939	0.0194105	0.0233593	0.0194105	0.022743425728500306	0.019933156669139862	0.044409215450286865	FALSE	CFU-e2 vs Rest	CFU-e2	Rest
Z96074.1	0.7896	0.21040000000000003	1.3225159723918414	1.5734845e-07	3.4255845e-07	0	0.5	-0.892189	-0.886737	1.71229	-7.37213	5.44782	0.00251618	0.00232172	0.00251618	0.00232172	0.00267073	0.00397793	FALSE	CFU-e2 vs Rest	CFU-e2	Rest
AC016065.1	0.7896	0.21040000000000003	1.3225159723918414	4.2664856e-06	2.2195225e-06	0	0.5	1.53588	1.21224	1.97374	-5.3915	10.7633	0.038821	0.0159204	0.0381021	0.0154466	0.038750749081373215	0.024227425456047058	FALSE	CFU-e2 vs Rest	CFU-e2	Rest
TFR2	0.7896	0.21040000000000003	1.3225159723918414	0.000207682	0.000105515	0	0.5	2.35956	1.88025	2.56786	-3.8037	9.59172	2.01259	0.633529	0.80266	0.32096659559346585	2.0855467319488525	1.0922313928604126	FALSE	CFU-e2 vs Rest	CFU-e2	Rest
CFAP44-AS1	0.7896	0.21040000000000003	1.3225159723918414	4.5387787e-06	2.3671867e-06	0	0.5	1.71342	1.29284	2.29986	-14.1009	14.2649	0.04601	0.0192845	0.043134435657800264	0.018099976308931495	0.044326040893793106	0.0258073	FALSE	CFU-e2 vs Rest	CFU-e2	Rest
AC004839.2	0.7896	0.21040000000000003	1.3225159723918414	2.0894004e-06	1.4330242e-06	0	0.5	1.02894	1.00719	1.60583	-5.07356	7.64199	0.0179727	0.00961856	0.017613227893601733	0.00947643	0.018918562680482864	0.015853550285100937	FALSE	CFU-e2 vs Rest	CFU-e2	Rest
AL049557.1	0.7896	0.21040000000000003	1.3225159723918414	4.8004665e-07	4.5605506e-07	0	0.5	0.780602	0.48805	2.21311	-5.60053	9.56921	0.00395399	0.00260602	0.00395399	0.00260602	0.00422191	0.00429441	FALSE	CFU-e2 vs Rest	CFU-e2	Rest
AP000253.1	0.7894	0.2106	1.321312528713341	5.6684047e-07	5.5993024e-07	0	0.5	0.413895	0.459338	1.82064	-7.8751	8.44556	0.00575126	0.00289031	0.00575126	0.00284293	0.00641428	0.00607768	FALSE	CFU-e2 vs Rest	CFU-e2	Rest
TNFRSF14	0.7894	0.2106	1.321312528713341	7.1711593e-06	1.2915862e-05	0	0.5	-0.618323	-0.804227	1.55879	-5.028	6.72875	0.0758446	0.0770915	0.0733285	0.0708363	0.0806127	0.13158486783504486	FALSE	CFU-e2 vs Rest	CFU-e2	Rest
CKLF	0.7894	0.2106	1.321312528713341	9.564406e-05	4.466785e-05	0	0.5	1.32741	1.20449	1.42017	-4.44189	6.49284	0.95256	0.271511	0.5251617541337217	0.1983890073442215	0.9470667243003845	0.4228609800338745	FALSE	CFU-e2 vs Rest	CFU-e2	Rest
AP000919.3	0.7894	0.2106	1.321312528713341	3.34217e-06	2.1512878e-05	0	0.5	-1.44088	-1.17256	1.87906	-9.146	5.8315	0.0319914	0.071879	0.0312725	0.0593224	0.0340603	0.21681277453899384	FALSE	CFU-e2 vs Rest	CFU-e2	Rest
ADT.anti.hu.CD303	0.7894	0.2106	1.321312528713341	1.1058	0.595085	0	0.5	1.0826	1.02284	1.98958	-4.65799	5.34805	1.20884	1.10154	0.6534867002156722	0.604027			FALSE	CFU-e2 vs Rest	CFU-e2	Rest
ACACB	0.7894	0.2106	1.321312528713341	1.2395551e-05	6.105087e-06	0	0.5	1.83143	1.17711	2.60907	-5.82603	12.9446	0.132279	0.0419331	0.11502516175413315	0.0357735	0.13682526350021362	0.060083016753196716	FALSE	CFU-e2 vs Rest	CFU-e2	Rest
PRELID3A	0.7894	0.2106	1.321312528713341	3.8920743e-06	3.586452e-06	0	0.5	0.615942	0.474734	1.85145	-6.1588	7.01748	0.0345075	0.0264865	0.0330697	0.024686093342809707	0.0359343	0.038277916610240936	FALSE	CFU-e2 vs Rest	CFU-e2	Rest
LINC02427	0.7894	0.2106	1.321312528713341	1.918296e-06	3.783761e-06	0	0.5	-0.885476	-0.881928	1.67193	-6.61132	5.9646	0.0219267	0.0200426	0.019051	0.017863065624259617	0.0214023	0.0402303	FALSE	CFU-e2 vs Rest	CFU-e2	Rest
AL035420.1	0.7894	0.2106	1.321312528713341	3.8719264e-07	4.604903e-07	0	0.5	-0.0840285	-0.0807266	1.86677	-7.71914	7.19069	0.00575126	0.0026534	0.00575126	0.00260602	0.00567731	0.00492032	FALSE	CFU-e2 vs Rest	CFU-e2	Rest
AC018754.1	0.7894	0.2106	1.321312528713341	6.433633e-07	1.359034e-06	0	0.5	-0.445304	-0.457615	1.96191	-9.69836	7.52299	0.00790798	0.00829187	0.00718907	0.00644397	0.00837091	0.015254968777298927	FALSE	CFU-e2 vs Rest	CFU-e2	Rest
AL590807.1	0.7894	0.2106	1.321312528713341	6.921423e-07	1.2476712e-06	0	0.5	-0.665575	-0.769689	1.55999	-6.06243	6.43135	0.00718907	0.00734422	0.00718907	0.00710732	0.00859735	0.013524338603019714	FALSE	CFU-e2 vs Rest	CFU-e2	Rest
AC079160.1	0.7894	0.2106	1.321312528713341	2.080554e-07	1.4596117e-07	0	0.5	0.868977	0.821508	1.77585	-6.27728	9.15878	0.00323508	0.000947643	0.00287563	0.000900261	0.00311825	0.00170458	FALSE	CFU-e2 vs Rest	CFU-e2	Rest
THADA	0.7894	0.2106	1.321312528713341	0.000220516	0.00010754	0	0.5	1.29342	1.34976	1.12235	-3.01975	5.37733	2.24012	0.767487	0.7915168943206028	0.38166311300642325	2.20197	1.0885051488876343	FALSE	CFU-e2 vs Rest	CFU-e2	Rest
FZD1	0.7894	0.2106	1.321312528713341	8.1105475e-07	7.1080785e-07	0	0.5	0.561224	0.366494	2.1767	-6.22302	11.9211	0.00898634	0.00440654	0.00898634	0.00426439	0.00954289	0.00778051	FALSE	CFU-e2 vs Rest	CFU-e2	Rest
RNF121	0.7892	0.2108	1.3201099227139834	6.547098e-05	3.6843303e-05	0	0.5	1.06949	1.07902	1.03335	-2.24429	5.47683	0.641269	0.246775	0.4255930984903012	0.17896233120113175	0.6470454931259155	0.3667626976966858	FALSE	CFU-e2 vs Rest	CFU-e2	Rest
MGST3	0.7892	0.2108	1.3201099227139834	9.903916e-05	0.000141865	0	0.5	0.419146	0.595107	1.84542	-5.07956	5.94888	1.01187	0.791266	0.5064701653486774	0.3369817578772907	1.016619086265564	1.492056965827942	FALSE	CFU-e2 vs Rest	CFU-e2	Rest
LINC02603	0.7892	0.2108	1.3201099227139834	3.0979595e-06	7.377382e-06	0	0.5	-0.83183	-0.864805	1.59242	-5.79873	5.86886	0.0337886	0.0430702	0.0319914	0.0390903	0.032046619802713394	0.078401	FALSE	CFU-e2 vs Rest	CFU-e2	Rest
ACSF2	0.7892	0.2108	1.3201099227139834	5.369235e-06	7.5216294e-06	0	0.5	0.506776	-0.392078	2.8005	-7.37219	11.4461	0.0549964	0.0458184	0.050323508267433655	0.0423122	0.0567832	0.0744982	FALSE	CFU-e2 vs Rest	CFU-e2	Rest
RPP25L	0.7892	0.2108	1.3201099227139834	1.0518721e-05	5.068763e-06	0	0.5	1.72202	1.83708	1.73658	-5.66015	7.36044	0.0952551	0.0352048	0.0909418	0.0329306	0.10512309521436691	0.0527383	FALSE	CFU-e2 vs Rest	CFU-e2	Rest
LINC02137	0.7892	0.2108	1.3201099227139834	4.63412e-07	4.7651307e-07	0	0.5	0.449726	0.371857	1.95682	-11.662	8.08692	0.00431344	0.00336413	0.00431344	0.00303246	0.0046104	0.00644917	FALSE	CFU-e2 vs Rest	CFU-e2	Rest
GASK1A	0.7892	0.2108	1.3201099227139834	4.934785e-07	5.789224e-07	0	0.5	0.40362	0.267836	1.99527	-5.20082	9.90351	0.00647017	0.00464345	0.00611071	0.00416963	0.00621075	0.00607547	FALSE	CFU-e2 vs Rest	CFU-e2	Rest
AL359317.2	0.789	0.21099999999999997	1.3189081526507154	6.8713916e-06	3.3484098e-06	0	0.5	1.57441	1.23517	1.88542	-6.36352	10.4567	0.069734	0.0232646	0.0636233	0.021464108031272165	0.0717147	0.0335649	FALSE	CFU-e2 vs Rest	CFU-e2	Rest
AC027228.1	0.789	0.21099999999999997	1.3189081526507154	6.985142e-07	6.466978e-07	0	0.5	0.268657	0.263074	1.85806	-5.45518	6.76052	0.00718907	0.00364843	0.00718907	0.00350628	0.00795327	0.00622058	FALSE	CFU-e2 vs Rest	CFU-e2	Rest
TAS2R20	0.789	0.21099999999999997	1.3189081526507154	4.3505574e-07	3.596849e-07	0	0.5	0.689663	0.499215	2.11661	-7.00051	10.0677	0.00503235	0.00246387	0.00503235	0.00246387	0.00772117	0.00361619	FALSE	CFU-e2 vs Rest	CFU-e2	Rest
AANAT	0.789	0.21099999999999997	1.3189081526507154	2.0298371e-07	2.4209305e-07	0	0.5	0.213411	0.0697842	2.02743	-6.81163	11.1757	0.00215672	0.0018479	0.00215672	0.00175314	0.00203675	0.00252001	FALSE	CFU-e2 vs Rest	CFU-e2	Rest
PLAAT3	0.789	0.21099999999999997	1.3189081526507154	3.893345e-07	8.199105e-07	0	0.5	-0.638374	-0.629717	1.8704	-8.71183	7.815	0.00539181	0.0045013	0.00503235	0.00383795	0.00552521	0.00876752	FALSE	CFU-e2 vs Rest	CFU-e2	Rest
AC000065.2	0.789	0.21099999999999997	1.3189081526507154	8.9542533e-07	8.652216e-07	0	0.5	0.904786	0.402982	2.53198	-7.89628	10.5118	0.0104242	0.00644396	0.010424155283968367	0.00620706	0.011365063488483429	0.0096301	FALSE	CFU-e2 vs Rest	CFU-e2	Rest
AC000065.1	0.789	0.21099999999999997	1.3189081526507154	1.3021381e-05	8.385732e-06	0	0.5	1.50833	0.846578	2.75688	-8.83562	10.5507	0.132279	0.0587537	0.1020848310567933	0.0510306	0.13030269742012024	0.0834463	FALSE	CFU-e2 vs Rest	CFU-e2	Rest
LINC00535	0.789	0.21099999999999997	1.3189081526507154	7.296826e-07	1.1248716e-06	0	0.5	-0.0479655	-0.22928	2.00908	-7.26647	7.14151	0.00718907	0.00734423	0.00682962	0.00639659	0.0087138	0.012362358160316944	FALSE	CFU-e2 vs Rest	CFU-e2	Rest
LINC01309	0.789	0.21099999999999997	1.3189081526507154	3.7281927e-07	3.77783e-07	0	0.5	0.223082	0.14236	1.9903	-6.40923	8.75463	0.00431344	0.00217958	0.00431344	0.00217958	0.00433165	0.00384301	FALSE	CFU-e2 vs Rest	CFU-e2	Rest
AC018541.1	0.789	0.21099999999999997	1.3189081526507154	6.090321e-07	5.310539e-07	0	0.5	0.23432	0.190492	1.83022	-6.56168	7.72586	0.00539181	0.00355366	0.0053918	0.00355366	0.00510735	0.00561167	FALSE	CFU-e2 vs Rest	CFU-e2	Rest
HUS1B	0.789	0.21099999999999997	1.3189081526507154	2.230844e-07	1.8762915e-07	0	0.5	0.569017	0.607286	1.74771	-6.46322	6.84364	0.00287563	0.00108979	0.00251618	0.00108979	0.00270764	0.00196329	FALSE	CFU-e2 vs Rest	CFU-e2	Rest
PTPN13	0.789	0.21099999999999997	1.3189081526507154	2.643993e-05	1.9573925e-05	0	0.5	1.21283	0.778953	2.24761	-5.09415	10.3884	0.268153	0.146698	0.17289719626168268	0.0948117	0.2603903114795685	0.19807349145412445	FALSE	CFU-e2 vs Rest	CFU-e2	Rest
AC093227.1	0.789	0.21099999999999997	1.3189081526507154	1.7983369e-06	1.339298e-06	0	0.5	1.37722	0.71645	2.80161	-6.70486	11.8966	0.019051	0.00919212	0.0186916	0.00904999	0.0200221	0.013921900652348995	FALSE	CFU-e2 vs Rest	CFU-e2	Rest
AC023509.3	0.789	0.21099999999999997	1.3189081526507154	1.6226656e-06	1.0953715e-06	0	0.5	1.16207	0.992003	1.8242	-5.10735	8.15829	0.0147376	0.00753375	0.0147376	0.00748638	0.0169528	0.012267394922673702	FALSE	CFU-e2 vs Rest	CFU-e2	Rest
AC026412.3	0.789	0.21099999999999997	1.3189081526507154	5.372016e-07	3.8871624e-07	0	0.5	0.937818	0.774332	1.9668	-9.6814	8.29601	0.00682962	0.00246387	0.00682962	0.00246387	0.00743662	0.00339196	FALSE	CFU-e2 vs Rest	CFU-e2	Rest
KLHL17	0.789	0.21099999999999997	1.3189081526507154	1.9515167e-06	1.1918614e-06	0	0.5	1.17932	0.995046	1.93851	-4.63879	9.74928	0.0194105	0.00781804	0.0194105	0.00777067	0.019919	0.012641474604606628	FALSE	CFU-e2 vs Rest	CFU-e2	Rest
AL121933.2	0.7888	0.21120000000000005	1.31771	3.5301462e-06	3.142902e-06	0	0.5	0.744642	0.670417	1.70458	-5.96223	7.6648	0.0366642	0.0219853	0.035226455787203535	0.020942904524994033	0.037340812385082245	0.032645	FALSE	CFU-e2 vs Rest	CFU-e2	Rest
AL392086.3	0.7888	0.21120000000000005	1.31771	6.404327e-07	1.0887967e-06	0	0.5	-0.489446	-0.49478	1.84584	-7.47573	8.6568	0.00682962	0.00663349	0.00647017	0.00587538	0.00652574	0.012327312491834164	FALSE	CFU-e2 vs Rest	CFU-e2	Rest
LINC01806	0.7888	0.21120000000000005	1.31771	1.9247193e-06	1.8373188e-06	0	0.5	0.447817	0.175405	2.24537	-6.58896	11.0211	0.0201294	0.0119403	0.019051	0.011703387822790786	0.020814476534724236	0.0190024	FALSE	CFU-e2 vs Rest	CFU-e2	Rest
AC106865.2	0.7888	0.21120000000000005	1.31771	4.8502466e-07	1.1958765e-06	0	0.5	-0.725442	-0.681764	1.84271	-7.54359	6.59022	0.00682962	0.00668087	0.00682962	0.00630182	0.00673534	0.0147031	FALSE	CFU-e2 vs Rest	CFU-e2	Rest
AC022762.2	0.7888	0.21120000000000005	1.31771	9.684097e-07	1.0729284e-06	0	0.5	0.214527	0.124893	1.95607	-8.12506	8.30019	0.00862689	0.00720207	0.00862689	0.00710732	0.0091858	0.010630790144205093	FALSE	CFU-e2 vs Rest	CFU-e2	Rest
RIDA	0.7888	0.21120000000000005	1.31771	1.77821e-05	8.477122e-06	0	0.5	1.5641	1.45715	1.55632	-4.51381	9.1345	0.158879	0.0570953	0.13659237958303336	0.0500829	0.16588830947875977	0.0862573	FALSE	CFU-e2 vs Rest	CFU-e2	Rest
AP003774.2	0.7888	0.21120000000000005	1.31771	1.4906882e-07	2.710572e-07	0	0.5	-0.656476	-0.666433	1.82118	-7.19996	6.78948	0.00179727	0.00161099	0.00179727	0.00156361	0.00141228	0.00295955	FALSE	CFU-e2 vs Rest	CFU-e2	Rest
FRMD6-AS1	0.7888	0.21120000000000005	1.31771	3.1520683e-06	1.670612e-06	0	0.5	1.35697	1.27552	1.64598	-4.2892	9.34698	0.0316319	0.0115138	0.030553558590941835	0.011087420042643903	0.032205	0.017299475148320198	FALSE	CFU-e2 vs Rest	CFU-e2	Rest
AC138627.1	0.7888	0.21120000000000005	1.31771	2.40658e-06	5.0843755e-06	0	0.5	-0.93559	-0.969688	1.4884	-7.57175	6.29723	0.0233645	0.0305614	0.021567217828900098	0.026249703861644103	0.0236697	0.0544322	FALSE	CFU-e2 vs Rest	CFU-e2	Rest
TNK2	0.7888	0.21120000000000005	1.31771	1.4987531e-05	3.3435466e-05	0	0.5	-1.05743	-1.07866	1.19031	-5.58829	3.928	0.140906	0.191242	0.12616822429906474	0.15948827292110765	0.15854623913764954	0.34433749318122864	FALSE	CFU-e2 vs Rest	CFU-e2	Rest
AC010307.2	0.7888	0.21120000000000005	1.31771	6.562057e-08	1.2707967e-07	0	0.5	0.216143	0.240994	2.07812	-10.343	8.69793	0.000359454	0.00104241	0.000359454	0.000805496	0.000326539	0.00185889	FALSE	CFU-e2 vs Rest	CFU-e2	Rest
AC096772.1	0.7888	0.21120000000000005	1.31771	3.043974e-07	3.4141195e-07	0	0.5	0.269022	0.309951	1.84019	-6.46669	7.43529	0.00143781	0.00208481	0.00143781	0.00203743	0.00143003	0.00364161	FALSE	CFU-e2 vs Rest	CFU-e2	Rest
AC135050.1	0.7888	0.21120000000000005	1.31771	5.287981e-07	1.1749881e-06	0	0.5	-0.545901	-0.509927	1.96106	-10.5932	7.94183	0.00503235	0.00658611	0.00503235	0.00649135	0.00571174	0.012780693359673023	FALSE	CFU-e2 vs Rest	CFU-e2	Rest
CARD16	0.7886	0.21140000000000003	1.3165071133844006	1.3920969e-06	1.5335057e-06	0	0.5	0.075004	0.0215378	2.04091	-7.93715	8.12058	0.0111431	0.00938165	0.011143062544931703	0.00904999	0.0178584	0.0162326	FALSE	CFU-e2 vs Rest	CFU-e2	Rest
PRKCA-AS1	0.7886	0.21140000000000003	1.3165071133844006	1.5712876e-06	1.4037303e-06	0	0.5	0.980643	0.37362	2.67222	-9.73389	11.7746	0.0125809	0.0100924	0.011143062544931703	0.00914475	0.012405668385326862	0.0149003	FALSE	CFU-e2 vs Rest	CFU-e2	Rest
AC005082.2	0.7886	0.21140000000000003	1.3165071133844006	3.5704556e-07	5.3405137e-07	0	0.5	-0.612398	-0.673184	1.70315	-6.36903	9.45613	0.00359454	0.00284293	0.00359454	0.00274816	0.00538335	0.00509507	FALSE	CFU-e2 vs Rest	CFU-e2	Rest
TMTC4	0.7886	0.21140000000000003	1.3165071133844006	2.393835e-05	1.3311395e-05	0	0.5	1.81439	1.13823	2.64233	-6.11176	11.73	0.245508	0.0947184	0.19805895039540003	0.0790808	0.24324797093868256	0.13203175365924835	FALSE	CFU-e2 vs Rest	CFU-e2	Rest
LINC02511	0.7886	0.21140000000000003	1.3165071133844006	1.0508877e-07	1.0758831e-07	0	0.5	0.332762	0.149821	2.02106	-6.61336	9.25408	0.000718907	0.00066335	0.000718907	0.00066335	0.000875421	0.000971468	FALSE	CFU-e2 vs Rest	CFU-e2	Rest
HMGB2	0.7886	0.21140000000000003	1.3165071133844006	0.000117253	0.000214505	0	0.5	0.923698	0.15454	2.68886	-8.0511	7.63368	1.12582	1.0476	0.6164629762760534	0.40132669983419633	1.1658082008361816	2.232917070388794	FALSE	CFU-e2 vs Rest	CFU-e2	Rest
FBRSL1	0.7886	0.21140000000000003	1.3165071133844006	3.209725e-05	5.337435e-05	0	0.5	-0.401153	-0.674018	1.35306	-3.35181	5.73835	0.294753	0.308852	0.245866	0.243734	0.3060385584831238	0.5423507690429688	FALSE	CFU-e2 vs Rest	CFU-e2	Rest
AL109761.1	0.7886	0.21140000000000003	1.3165071133844006	1.3939704e-06	2.5583645e-06	0	0.5	-0.392908	-0.624527	1.93042	-6.77429	9.38076	0.0147376	0.0160625	0.014018691588785045	0.015162283819000207	0.0148641	0.025985661894083023	FALSE	CFU-e2 vs Rest	CFU-e2	Rest
RAB8B	0.7886	0.21140000000000003	1.3165071133844006	3.9278053e-05	0.000105878	0	0.5	-1.19445	-1.35573	1.20628	-5.31725	3.95916	0.39504	0.545631	0.2792954708842589	0.32314617389244793	0.41118770837783813	1.070233941078186	FALSE	CFU-e2 vs Rest	CFU-e2	Rest
RHD	0.7886	0.21140000000000003	1.3165071133844006	1.0374205e-05	8.125548e-05	0	0.5	-1.07777	-0.428032	2.7241	-9.08677	8.72913	0.100287	0.33936	0.0801582	0.16204690831556337	0.10717500001192093	0.8722224235534668	FALSE	CFU-e2 vs Rest	CFU-e2	Rest
VPS9D1	0.7886	0.21140000000000003	1.3165071133844006	1.48713525e-05	3.0511224e-05	0	0.5	-0.147135	-0.524393	2.19554	-6.34799	8.07502	0.15133	0.177168	0.13479511143062498	0.1455105425254699	0.1513034701347351	0.3095686435699463	FALSE	CFU-e2 vs Rest	CFU-e2	Rest
PRSS21	0.7886	0.21140000000000003	1.3165071133844006	1.2777267e-05	7.4856675e-06	0	0.5	1.74618	1.10305	2.61839	-6.96768	11.9326	0.116822	0.0520728	0.0873472	0.0431651	0.12000138312578201	0.0748334	FALSE	CFU-e2 vs Rest	CFU-e2	Rest
TP53RK	0.7886	0.21140000000000003	1.3165071133844006	1.7697166e-05	1.262587e-05	0	0.5	0.883503	0.984874	1.39508	-4.0344	5.58268	0.167146	0.0835358	0.15025161754133706	0.0754797	0.17857080698013306	0.12654659152030945	FALSE	CFU-e2 vs Rest	CFU-e2	Rest
BX255925.3	0.7886	0.21140000000000003	1.3165071133844006	1.0390937e-05	6.069273e-06	0	0.5	1.02502	1.08821	1.45862	-5.25917	6.09068	0.103523	0.0441126	0.0974119	0.0415068	0.10246890783309937	0.06611	FALSE	CFU-e2 vs Rest	CFU-e2	Rest
TESC	0.7886	0.21140000000000003	1.3165071133844006	8.565619e-05	8.532372e-05	0	0.5	1.09049	0.524907	2.27707	-4.08714	7.32295	0.832861	0.43892	0.4838245866283328	0.26244965647949053	0.8626183867454529	0.8527176976203918	FALSE	CFU-e2 vs Rest	CFU-e2	Rest
HENMT1	0.7886	0.21140000000000003	1.3165071133844006	3.2013445e-06	4.6049563e-06	0	0.5	0.326773	-0.400357	2.56091	-7.11066	9.69542	0.0337886	0.0287135	0.0327103	0.027339493011134742	0.0347741	0.0463519	FALSE	CFU-e2 vs Rest	CFU-e2	Rest
FIG4	0.7886	0.21140000000000003	1.3165071133844006	3.207937e-05	1.4918044e-05	0	0.5	1.59977	1.23717	2.0003	-5.08445	10.3301	0.289002	0.102489	0.2106398274622587	0.0803601	0.2937382161617279	0.14467035233974457	FALSE	CFU-e2 vs Rest	CFU-e2	Rest
FANCC	0.7884	0.2116	1.3153078407193597	0.000100094	6.0640705e-05	0	0.5	1.39705	1.22107	1.99027	-4.54527	9.94344	1.06758	0.452517	0.5416966211358762	0.24136460554369074	1.0507982969284058	0.6208663582801819	FALSE	CFU-e2 vs Rest	CFU-e2	Rest
N4BP2L2-IT2	0.7884	0.2116	1.3153078407193597	3.951642e-06	8.262708e-06	0	0.5	-0.890675	-1.01945	1.36341	-6.28278	4.74303	0.0416966	0.048377	0.0409777	0.0461976	0.0431945	0.0827905	FALSE	CFU-e2 vs Rest	CFU-e2	Rest
CNTN5	0.7884	0.2116	1.3153078407193597	3.6067547e-07	7.9913605e-07	0	0.5	-0.783878	-0.842773	1.59434	-6.22542	6.01248	0.00251618	0.00521203	0.00251618	0.00364842	0.00322679	0.0095806	FALSE	CFU-e2 vs Rest	CFU-e2	Rest
AL162493.1	0.7884	0.2116	1.3153078407193597	1.3091942e-05	1.1498945e-05	0	0.5	1.33591	0.419145	3.33085	-8.48895	13.3568	0.148095	0.0787493	0.057512580877067045	0.0363421	0.14819467067718506	0.11353983730077744	FALSE	CFU-e2 vs Rest	CFU-e2	Rest
DLGAP3	0.7884	0.2116	1.3153078407193597	2.261736e-07	3.5788202e-07	0	0.5	-0.140375	-0.156728	2.00257	-11.2976	8.30201	0.00215672	0.00217958	0.00215672	0.0021322	0.00251051	0.00339696	FALSE	CFU-e2 vs Rest	CFU-e2	Rest
JAGN1	0.7884	0.2116	1.3153078407193597	4.2689033e-05	2.137977e-05	0	0.5	1.24318	1.27222	1.18092	-3.18114	5.02543	0.423077	0.149827	0.33752695902229046	0.12736318407960803	0.4307427406311035	0.21827717125415802	FALSE	CFU-e2 vs Rest	CFU-e2	Rest
DGKA	0.7884	0.2116	1.3153078407193597	4.4147064e-06	9.2819455e-06	0	0.5	-0.599719	-0.843499	1.66349	-6.67124	6.912	0.04601	0.054205	0.0442128	0.0509358	0.0468555	0.0938865	FALSE	CFU-e2 vs Rest	CFU-e2	Rest
AC019131.1	0.7884	0.2116	1.3153078407193597	1.7971698e-06	3.984022e-06	0	0.5	-0.736769	-0.742758	1.75806	-7.1002	7.47974	0.0212078	0.0239753	0.0186916	0.019047619047619008	0.022092502564191818	0.0448602	FALSE	CFU-e2 vs Rest	CFU-e2	Rest
POLA1	0.7884	0.2116	1.3153078407193597	0.000260376	0.000156025	0	0.5	1.30158	1.07641	2.07795	-5.39842	9.93654	2.7146	1.16172	0.7954708842559006	0.44648187633267283	2.683110475540161	1.6221610307693481	FALSE	CFU-e2 vs Rest	CFU-e2	Rest
AL359551.1	0.7884	0.2116	1.3153078407193597	1.526178e-07	1.8564539e-07	0	0.5	-0.332333	-0.390846	1.83863	-8.71924	7.36174	0.00143781	0.00113717	0.00143781	0.00113717	0.000987576	0.00172408	FALSE	CFU-e2 vs Rest	CFU-e2	Rest
AC073548.2	0.7884	0.2116	1.3153078407193597	3.8666388e-07	7.280314e-07	0	0.5	-0.625514	-0.679014	1.86607	-8.07297	6.9089	0.00575126	0.00473821	0.0053918	0.00464345	0.00678504	0.00832022	FALSE	CFU-e2 vs Rest	CFU-e2	Rest
U47924.2	0.7884	0.2116	1.3153078407193597	2.3869424e-07	2.5052415e-07	0	0.5	0.175307	0.119134	2.11272	-8.95243	8.36112	0.00395399	0.00146885	0.00395399	0.00146885	0.00366269	0.0022002	FALSE	CFU-e2 vs Rest	CFU-e2	Rest
AC119673.2	0.7884	0.2116	1.3153078407193597	5.423027e-06	5.237953e-06	0	0.5	0.861394	0.429313	2.21025	-6.35928	8.82675	0.0571531	0.0319355	0.046729	0.026960435915659737	0.0559919	0.0526602	FALSE	CFU-e2 vs Rest	CFU-e2	Rest
ATP10D	0.7882	0.2118	1.3141093970663804	9.215894e-06	2.5429872e-05	0	0.5	-1.10622	-1.09533	1.37088	-7.49468	5.11667	0.0934579	0.144282	0.0823149	0.10338782279081289	0.0977396	0.2653883695602417	FALSE	CFU-e2 vs Rest	CFU-e2	Rest
NUDT8	0.7882	0.2118	1.3141093970663804	4.683994e-06	3.5955002e-06	0	0.5	0.789466	0.7777	1.7093	-5.31274	6.66961	0.0427749	0.0248282	0.041696621135873586	0.023501539919450316	0.0452901	0.039408907294273376	FALSE	CFU-e2 vs Rest	CFU-e2	Rest
FAM186A	0.7882	0.2118	1.3141093970663804	2.786207e-07	2.835369e-07	0	0.5	0.287454	0.132305	2.18303	-7.13412	10.4799	0.00287563	0.0018479	0.00287563	0.00170576	0.00278642	0.00318647	FALSE	CFU-e2 vs Rest	CFU-e2	Rest
AL450992.2	0.7882	0.2118	1.3141093970663804	2.4160468e-05	1.0877648e-05	0	0.5	2.13282	1.30756	2.6504	-12.0576	18.216	0.251978	0.0800292	0.20524802300503356	0.0684198	0.2572944462299347	0.10760926455259323	FALSE	CFU-e2 vs Rest	CFU-e2	Rest
FAM209A	0.7882	0.2118	1.3141093970663804	2.3695154e-06	9.859756e-06	0	0.5	-1.22698	-1.00121	1.88416	-6.58385	4.99179	0.023005	0.0528309	0.022286125089863437	0.0480455	0.023203451186418533	0.10028655081987381	FALSE	CFU-e2 vs Rest	CFU-e2	Rest
NLGN4Y	0.7882	0.2118	1.3141093970663804	7.492193e-08	1.2018495e-07	0	0.5	-0.222852	-0.198274	1.93426	-8.58369	8.13334	0.000359454	0.000852879	0.000359454	0.000758114	0.000526518	0.00154355	FALSE	CFU-e2 vs Rest	CFU-e2	Rest
PLVAP	0.7882	0.2118	1.3141093970663804	2.6465743e-06	3.2952148e-06	0	0.5	0.223229	0.238561	1.88903	-7.65622	8.88937	0.0298346	0.0171523	0.028756290438533488	0.015399194503672085	0.0341402	0.033129166811704636	FALSE	CFU-e2 vs Rest	CFU-e2	Rest
AC138123.1	0.7882	0.2118	1.3141093970663804	1.905362e-06	1.897689e-05	0	0.5	-0.892126	-0.125528	2.87332	-9.93659	8.59142	0.0197699	0.0555317	0.016175413371675055	0.0321251	0.0202194	0.18516942858695984	FALSE	CFU-e2 vs Rest	CFU-e2	Rest
AP000350.7	0.7882	0.2118	1.3141093970663804	1.852367e-07	2.8188802e-07	0	0.5	-0.138043	-0.264347	2.07599	-7.42953	9.40765	0.00143781	0.0018479	0.00143781	0.0018479	0.00121484	0.00283305	FALSE	CFU-e2 vs Rest	CFU-e2	Rest
GEMIN6	0.7882	0.2118	1.3141093970663804	6.911156e-06	3.4607042e-06	0	0.5	1.43448	1.3266	1.56461	-3.27692	7.51784	0.0726096	0.0232172	0.0693746	0.021890547263681545	0.0756385	0.0366101	FALSE	CFU-e2 vs Rest	CFU-e2	Rest
AC019080.6	0.7882	0.2118	1.3141093970663804	3.1619197e-07	2.8613806e-07	0	0.5	0.717798	0.523	2.03471	-5.90667	10.7455	0.00287563	0.00199005	0.00287563	0.00199005	0.00251697	0.00308461	FALSE	CFU-e2 vs Rest	CFU-e2	Rest
AC067852.3	0.788	0.21199999999999997	1.3129117807064121	8.601867e-06	5.518732e-06	0	0.5	1.47389	1.11778	2.07842	-5.48492	8.13766	0.0805175	0.0388532	0.0762042	0.035963	0.0819764	0.0565394	FALSE	CFU-e2 vs Rest	CFU-e2	Rest
HSD17B14	0.788	0.21199999999999997	1.3129117807064121	4.7931053e-07	6.506311e-07	0	0.5	0.127673	0.170748	1.90036	-6.65021	6.02077	0.00503235	0.00341151	0.0046729	0.00322199	0.00510617	0.00627923	FALSE	CFU-e2 vs Rest	CFU-e2	Rest
AC025188.1	0.788	0.21199999999999997	1.3129117807064121	3.6810852e-06	5.431808e-06	0	0.5	-0.0840535	-0.393861	1.99475	-8.60682	8.55959	0.0402588	0.0342572	0.0370237	0.0306089	0.0424366	0.055192843079566956	FALSE	CFU-e2 vs Rest	CFU-e2	Rest
ADT.anti.hu.CD62P	0.788	0.21199999999999997	1.3129117807064121	0.628127	1.43135	0	0.5	-0.920274	-1.21132	2.26275	-5.99603	4.9528	0.616104	1.38626	0.4137311286843997	0.5857853589196873			FALSE	CFU-e2 vs Rest	CFU-e2	Rest
AP001885.3	0.788	0.21199999999999997	1.3129117807064121	4.7298576e-07	7.059193e-07	0	0.5	-0.0219517	-0.316904	2.20229	-7.36932	11.567	0.0046729	0.00407487	0.0046729	0.00402748	0.00501227	0.00690526	FALSE	CFU-e2 vs Rest	CFU-e2	Rest
AL022322.2	0.788	0.21199999999999997	1.3129117807064121	2.4247188e-06	2.142711e-06	0	0.5	0.536797	0.480276	1.91187	-6.8826	10.8145	0.0226456	0.0159677	0.021567217828900098	0.0150201	0.0249815	0.022629698738455772	FALSE	CFU-e2 vs Rest	CFU-e2	Rest
ARSG	0.788	0.21199999999999997	1.3129117807064121	4.6343034e-06	4.949838e-06	0	0.5	0.293587	0.347272	1.71083	-5.46955	6.87173	0.0467289	0.0304666	0.0413372	0.027529021558872244	0.0488747	0.053481072187423706	FALSE	CFU-e2 vs Rest	CFU-e2	Rest
IQSEC1	0.788	0.21199999999999997	1.3129117807064121	2.6841437e-05	1.9107943e-05	0	0.5	0.838593	0.884719	1.51833	-5.10928	6.67473	0.262762	0.105996	0.20488856937455188	0.0869462	0.26586610078811646	0.1974022388458252	FALSE	CFU-e2 vs Rest	CFU-e2	Rest
AL163051.1	0.788	0.21199999999999997	1.3129117807064121	5.611533e-06	3.40535e-06	0	0.5	1.05622	1.02509	1.56338	-4.55693	8.38474	0.0549964	0.0228855	0.0521208	0.0216063	0.0581811	0.0360448	FALSE	CFU-e2 vs Rest	CFU-e2	Rest
AF274853.1	0.788	0.21199999999999997	1.3129117807064121	5.645089e-07	7.1037545e-07	0	0.5	0.130075	-0.018568	1.94084	-5.96127	10.0859	0.00431344	0.00435916	0.00431344	0.00412225	0.00418484	0.0082369	FALSE	CFU-e2 vs Rest	CFU-e2	Rest
RAI1	0.788	0.21199999999999997	1.3129117807064121	3.7979946e-05	8.577396e-05	0	0.5	-0.666475	-0.854456	1.59689	-3.785	7.18125	0.366643	0.486024	0.28432782171100235	0.3219616204690881	0.3725849390029907	0.8457759618759155	FALSE	CFU-e2 vs Rest	CFU-e2	Rest
GK-AS1	0.788	0.21199999999999997	1.3129117807064121	6.7313827e-06	5.890607e-06	0	0.5	0.838985	0.637846	1.9855	-9.49337	11.2734	0.069734	0.0427386	0.0625449	0.037668798862829096	0.072331	0.062047190964221954	FALSE	CFU-e2 vs Rest	CFU-e2	Rest
PHKA2-AS1	0.788	0.21199999999999997	1.3129117807064121	2.514351e-07	4.3120053e-07	0	0.5	-0.667057	-0.69572	1.67952	-6.97805	5.68408	0.00287563	0.00246387	0.00287563	0.00246387	0.00299868	0.00408705	FALSE	CFU-e2 vs Rest	CFU-e2	Rest
AC079322.1	0.788	0.21199999999999997	1.3129117807064121	5.954885e-07	4.5604324e-07	0	0.5	0.756216	0.55734	2.09789	-6.23829	11.7703	0.00790798	0.00326937	0.00754853	0.00322199	0.0080504	0.00473428	FALSE	CFU-e2 vs Rest	CFU-e2	Rest
SMPDL3B	0.7878	0.21220000000000006	1.311714989925147	3.961434e-06	2.43653e-06	0	0.5	1.42641	0.899516	2.41211	-6.77677	11.4769	0.0424155	0.0171523	0.0398994	0.0162047	0.043119341135025024	0.024928821250796318	FALSE	CFU-e2 vs Rest	CFU-e2	Rest
AL162171.3	0.7878	0.21220000000000006	1.311714989925147	1.6040785e-06	1.0092754e-06	0	0.5	1.1591	0.827548	2.21192	-4.55612	10.4354	0.0154565	0.00715469	0.015097052480230048	0.00696517	0.015592716634273529	0.010223167017102242	FALSE	CFU-e2 vs Rest	CFU-e2	Rest
CALD1	0.7878	0.21220000000000006	1.311714989925147	4.8336364e-07	1.0828709e-06	0	0.5	-0.64259	-0.606211	1.86528	-9.98977	7.82823	0.00611071	0.00838663	0.0046729	0.00540156	0.00501112	0.014336475171148777	FALSE	CFU-e2 vs Rest	CFU-e2	Rest
AC012645.1	0.7878	0.21220000000000006	1.311714989925147	2.9161154e-07	4.797387e-07	0	0.5	-0.0362848	-0.215418	2.08075	-9.18188	13.2116	0.00395399	0.0031746	0.00395399	0.00303246	0.0041045	0.00568134	FALSE	CFU-e2 vs Rest	CFU-e2	Rest
EBAG9	0.7878	0.21220000000000006	1.311714989925147	5.469563e-05	2.569713e-05	0	0.5	1.49356	1.56166	1.29282	-3.84095	5.39796	0.533789	0.188588	0.38677210639828014	0.1460791281686823	0.5446277856826782	0.2616884410381317	FALSE	CFU-e2 vs Rest	CFU-e2	Rest
SREBF2-AS1	0.7878	0.21220000000000006	1.311714989925147	5.564028e-06	2.3492139e-05	0	0.5	-1.23163	-0.980231	2.00365	-10.4833	5.24198	0.0492451	0.0942919	0.0456506	0.0742004	0.05407	0.23678261041641235	FALSE	CFU-e2 vs Rest	CFU-e2	Rest
USH2A	0.7878	0.21220000000000006	1.311714989925147	2.7435357e-07	5.8475445e-07	0	0.5	-0.833397	-0.845048	1.73533	-8.61187	6.31043	0.00287563	0.00360104	0.00287563	0.00360104	0.00252853	0.00584482	FALSE	CFU-e2 vs Rest	CFU-e2	Rest
CPQ	0.7878	0.21220000000000006	1.311714989925147	0.000124846	6.38225e-05	0	0.5	1.52352	1.37662	1.82072	-3.37226	10.8844	1.24443	0.454555	0.5726096333572956	0.24676616915420838	1.2497988939285278	0.6367592811584473	FALSE	CFU-e2 vs Rest	CFU-e2	Rest
AL022157.1	0.7878	0.21220000000000006	1.311714989925147	1.1702668e-06	1.023124e-06	0	0.5	0.800028	0.288829	2.45488	-7.27626	10.3619	0.0107836	0.00672826	0.010424155283968367	0.00658612	0.00987123	0.010505827143788338	FALSE	CFU-e2 vs Rest	CFU-e2	Rest
HLA-F-AS1	0.7878	0.21220000000000006	1.311714989925147	1.1179166e-06	2.4321014e-06	0	0.5	-0.348666	-0.227854	1.97878	-8.34246	6.45988	0.0111431	0.013267	0.010783608914450035	0.011892916370528289	0.012186561711132526	0.028962528333067894	FALSE	CFU-e2 vs Rest	CFU-e2	Rest
AL133551.1	0.7878	0.21220000000000006	1.311714989925147	1.1414076e-06	1.1855633e-06	0	0.5	0.389082	0.396718	1.88029	-5.75218	6.93097	0.0107836	0.00658611	0.010783608914450035	0.00644397	0.013552848249673843	0.012525898404419422	FALSE	CFU-e2 vs Rest	CFU-e2	Rest
GMPPA	0.7878	0.21220000000000006	1.311714989925147	4.389981e-06	3.5950031e-06	0	0.5	0.852744	0.722686	1.75792	-6.45274	6.64633	0.0363048	0.021085	0.035945363048166874	0.020279554607912774	0.0368508	0.039991	FALSE	CFU-e2 vs Rest	CFU-e2	Rest
HDHD5	0.7878	0.21220000000000006	1.311714989925147	1.014482e-05	6.1129826e-06	0	0.5	1.66861	1.14619	2.32384	-7.42212	10.7334	0.0891444	0.0439705	0.0808771	0.040369580668088705	0.0934197	0.061939988285303116	FALSE	CFU-e2 vs Rest	CFU-e2	Rest
AC016737.1	0.7878	0.21220000000000006	1.311714989925147	2.3392623e-07	2.6035912e-07	0	0.5	0.273998	0.185145	1.97596	-6.39189	9.07154	0.00323508	0.00165837	0.00323508	0.00165837	0.00456238	0.00224536	FALSE	CFU-e2 vs Rest	CFU-e2	Rest
RUNDC3B	0.7878	0.21220000000000006	1.311714989925147	1.449406e-06	2.2712127e-06	0	0.5	-0.0578629	-0.278113	2.06718	-7.26336	12.4479	0.0154565	0.0152096	0.012940330697340042	0.012082444918265791	0.014716041274368763	0.023812612518668175	FALSE	CFU-e2 vs Rest	CFU-e2	Rest
LLGL1	0.7878	0.21220000000000006	1.311714989925147	6.4331283e-07	8.2292735e-07	0	0.5	0.105183	-0.0299635	1.93952	-8.36858	7.16958	0.00611071	0.00469083	0.00611071	0.00469083	0.010547071695327759	0.00796876	FALSE	CFU-e2 vs Rest	CFU-e2	Rest
AC004217.1	0.7878	0.21220000000000006	1.311714989925147	6.75679e-07	1.6814959e-06	0	0.5	-0.666454	-0.601801	1.89883	-8.28181	6.02961	0.00718907	0.00843401	0.00682962	0.00819711	0.0070124	0.017604179680347443	FALSE	CFU-e2 vs Rest	CFU-e2	Rest
CDRT1	0.7876	0.21240000000000003	1.3105190230130086	6.661585e-07	8.409141e-07	0	0.5	0.558987	0.493365	2.13034	-11.7136	11.0345	0.00575126	0.00606491	0.0053918	0.00573324	0.00523565	0.00899922	FALSE	CFU-e2 vs Rest	CFU-e2	Rest
GRIA3	0.7876	0.21240000000000003	1.3105190230130086	1.699797e-06	1.11732e-06	0	0.5	0.740116	0.730162	1.87059	-6.18385	9.44322	0.0183321	0.00710731	0.013659237958303377	0.0061123	0.016689876094460487	0.011387533508241177	FALSE	CFU-e2 vs Rest	CFU-e2	Rest
TUBB1	0.7876	0.21240000000000003	1.3105190230130086	3.1516072e-06	9.946647e-06	0	0.5	-0.438846	-0.074378	2.18985	-7.61841	6.23723	0.030913	0.0418857	0.029475197699496827	0.035583984837716416	0.033233292400836945	0.10149165987968445	FALSE	CFU-e2 vs Rest	CFU-e2	Rest
NOXA1	0.7876	0.21240000000000003	1.3105190230130086	1.9138242e-06	2.4821252e-06	0	0.5	-0.126914	-0.171788	1.84753	-7.56954	6.55861	0.0176132	0.0135986	0.017253774263120063	0.0131722	0.019660478457808495	0.024571744725108147	FALSE	CFU-e2 vs Rest	CFU-e2	Rest
INTS9-AS1	0.7876	0.21240000000000003	1.3105190230130086	4.3861965e-07	4.3036476e-07	0	0.5	0.318789	0.200006	1.91258	-8.86442	8.5459	0.00323508	0.00270078	0.00323508	0.00255864	0.00314243	0.00432999	FALSE	CFU-e2 vs Rest	CFU-e2	Rest
METTL14-DT	0.7876	0.21240000000000003	1.3105190230130086	1.1472413e-06	1.0034663e-06	0	0.5	0.680112	0.543019	2.11614	-8.01278	9.92138	0.0140187	0.00653873	0.012940330697340042	0.00597015	0.014344258233904839	0.0102892	FALSE	CFU-e2 vs Rest	CFU-e2	Rest
Z69720.1	0.7876	0.21240000000000003	1.3105190230130086	5.912732e-07	6.9948396e-07	0	0.5	0.230732	0.0550423	2.15198	-7.56909	9.49548	0.00575126	0.00416963	0.0053918	0.00407486	0.00590382	0.00729349	FALSE	CFU-e2 vs Rest	CFU-e2	Rest
AC007342.1	0.7876	0.21240000000000003	1.3105190230130086	4.6982458e-07	3.7171148e-07	0	0.5	0.422444	0.38398	1.80617	-6.03256	7.82636	0.00539181	0.0021322	0.0053918	0.0021322	0.00496361	0.0036048	FALSE	CFU-e2 vs Rest	CFU-e2	Rest
FBN1	0.7876	0.21240000000000003	1.3105190230130086	9.713597e-05	5.156523e-05	0	0.5	1.3016	1.25554	1.30644	-4.10479	6.16234	0.957592	0.338131	0.4967649173256731	0.19601990049750323	0.9646855592727661	0.5137530565261841	FALSE	CFU-e2 vs Rest	CFU-e2	Rest
AC011471.2	0.7876	0.21240000000000003	1.3105190230130086	3.7800095e-07	5.9426696e-07	0	0.5	-0.247882	-0.453066	1.9109	-8.05283	8.65737	0.00323508	0.00350628	0.00323508	0.00350628	0.00317287	0.0058819	FALSE	CFU-e2 vs Rest	CFU-e2	Rest
PTCD2	0.7876	0.21240000000000003	1.3105190230130086	1.9322577e-05	9.283296e-06	0	0.5	1.78946	1.39959	2.00244	-3.6103	10.7635	0.189792	0.0693202	0.15923795830337897	0.0594172	0.18755732476711273	0.0949243	FALSE	CFU-e2 vs Rest	CFU-e2	Rest
CEP70	0.7876	0.21240000000000003	1.3105190230130086	2.2569544e-05	3.479918e-05	0	0.5	-0.0765664	-0.535722	1.87671	-4.1359	10.2049	0.23077	0.208205	0.1833213515456513	0.156551	0.23505038022994995	0.3445212244987488	FALSE	CFU-e2 vs Rest	CFU-e2	Rest
AC048341.1	0.7876	0.21240000000000003	1.3105190230130086	1.5073342e-05	3.8066493e-05	0	0.5	-0.896083	-0.988647	1.56891	-5.33373	7.14087	0.157441	0.225406	0.13551401869158833	0.17450841032930142	0.15506568551063538	0.3902994394302368	FALSE	CFU-e2 vs Rest	CFU-e2	Rest
NMNAT2	0.7876	0.21240000000000003	1.3105190230130086	1.5540502e-07	1.856765e-07	0	0.5	0.120901	0.0361042	1.88341	-5.87615	6.93511	0.00143781	0.00113717	0.00143781	0.00113717	0.00138514	0.00208324	FALSE	CFU-e2 vs Rest	CFU-e2	Rest
AP005131.6	0.7876	0.21240000000000003	1.3105190230130086	2.4496844e-06	2.3157656e-06	0	0.5	1.05216	0.228726	3.0346	-9.45242	13.3041	0.0226456	0.0162047	0.021926671459381767	0.015920398009950217	0.025103459134697914	0.024365540593862534	FALSE	CFU-e2 vs Rest	CFU-e2	Rest
ADAMTS9-AS2	0.7874	0.2126	1.3093238782651273	1.778962e-07	1.8736334e-07	0	0.5	0.293781	0.243938	1.96239	-7.29135	10.0918	0.00251618	0.00118455	0.00179727	0.00118455	0.00303057	0.0020113	FALSE	CFU-e2 vs Rest	CFU-e2	Rest
REEP5	0.7874	0.2126	1.3093238782651273	0.000126169	5.9831524e-05	0	0.5	1.28026	1.27022	1.02941	-2.37747	4.86815	1.18872	0.396323	0.6344356578001344	0.2674247808576018	1.202884554862976	0.5837563872337341	FALSE	CFU-e2 vs Rest	CFU-e2	Rest
LINC01814	0.7874	0.2126	1.3093238782651273	2.9450846e-06	1.9359584e-06	0	0.5	0.878537	0.89325	1.76795	-8.03852	9.82425	0.026959	0.0104714	0.025521207764198462	0.00976072	0.025322414934635162	0.0220667	FALSE	CFU-e2 vs Rest	CFU-e2	Rest
CELF4	0.7874	0.2126	1.3093238782651273	6.432755e-07	5.514084e-07	0	0.5	0.630254	0.553542	1.93103	-7.46846	9.54836	0.00575126	0.00393272	0.00575126	0.00379057	0.00580401	0.00620695	FALSE	CFU-e2 vs Rest	CFU-e2	Rest
NAGLU	0.7874	0.2126	1.3093238782651273	5.6208402e-05	2.4139372e-05	0	0.5	1.7975	1.70877	1.61481	-3.57642	8.07594	0.555357	0.171482	0.40474478792236396	0.13688699360341544	0.5597312450408936	0.23357	FALSE	CFU-e2 vs Rest	CFU-e2	Rest
LDLRAP1	0.7874	0.2126	1.3093238782651273	8.294068e-06	3.9021074e-06	0	0.5	1.57349	1.21386	1.79381	-4.66587	9.79981	0.0869877	0.0268656	0.0837527	0.025823264629234722	0.0883126	0.0396844	FALSE	CFU-e2 vs Rest	CFU-e2	Rest
DHX37	0.7874	0.2126	1.3093238782651273	2.6157093e-05	1.3811941e-05	0	0.5	1.27748	1.14341	1.56852	-4.29571	7.91266	0.25126	0.0968036	0.21351545650611212	0.08543	0.2606672942638397	0.1415645331144333	FALSE	CFU-e2 vs Rest	CFU-e2	Rest
LINC01588	0.7874	0.2126	1.3093238782651273	9.6547765e-06	2.6402464e-05	0	0.5	-0.992218	-1.02225	1.52171	-5.78256	5.84504	0.103882	0.149779	0.0898634	0.11641791044776714	0.10799609124660492	0.2728632986545563	FALSE	CFU-e2 vs Rest	CFU-e2	Rest
NDE1	0.7874	0.2126	1.3093238782651273	1.5130724e-05	4.1783038e-05	0	0.5	-1.20658	-1.29583	1.23011	-6.07203	3.36851	0.173617	0.232561	0.14845434938892868	0.18280028429281533	0.18067336082458496	0.4317207634449005	FALSE	CFU-e2 vs Rest	CFU-e2	Rest
GLT8D1	0.7874	0.2126	1.3093238782651273	3.6712976e-05	1.737447e-05	0	0.5	1.42579	1.35716	1.29282	-2.68139	6.65018	0.368081	0.122533	0.29475197699497097	0.10547263681592557	0.37522178888320923	0.1705555021762848	FALSE	CFU-e2 vs Rest	CFU-e2	Rest
ETV2	0.7874	0.2126	1.3093238782651273	7.110426e-07	6.995469e-07	0	0.5	0.318426	0.303991	1.79703	-5.89125	7.12712	0.00682962	0.00431177	0.00647017	0.00426439	0.00750831	0.00727977	FALSE	CFU-e2 vs Rest	CFU-e2	Rest
AC022098.1	0.7874	0.2126	1.3093238782651273	4.5869974e-06	8.536015e-06	0	0.5	-0.64997	-0.888334	1.46646	-4.04389	8.21936	0.04601	0.053589	0.0449317	0.0501303	0.045598167926073074	0.0904188	FALSE	CFU-e2 vs Rest	CFU-e2	Rest
RNF227	0.7874	0.2126	1.3093238782651273	9.465806e-07	9.835105e-07	0	0.5	0.692209	0.466361	2.29284	-8.83157	12.9363	0.0107836	0.00597014	0.010424155283968367	0.00578062	0.011412546969950199	0.011211352422833443	FALSE	CFU-e2 vs Rest	CFU-e2	Rest
ATIC	0.7874	0.2126	1.3093238782651273	5.8656384e-05	2.3642342e-05	0	0.5	1.92109	2.10705	1.49992	-2.83355	5.81813	0.573689	0.16826	0.4166067577282593	0.13451788675669718	0.5877286791801453	0.22932839393615723	FALSE	CFU-e2 vs Rest	CFU-e2	Rest
ZFYVE1	0.7874	0.2126	1.3093238782651273	1.7260838e-05	3.4649758e-05	0	0.5	-0.954343	-1.04475	1.32424	-5.45395	4.11625	0.162114	0.176884	0.12904385334291815	0.13622364368633433	0.18006180226802826	0.3462733328342438	FALSE	CFU-e2 vs Rest	CFU-e2	Rest
AP001439.1	0.7874	0.2126	1.3093238782651273	1.5685634e-06	1.1750998e-06	0	0.5	0.3803	0.359085	1.87963	-7.44634	8.63886	0.0143781	0.00786542	0.013659237958303377	0.007439	0.013682740740478039	0.012901486828923225	FALSE	CFU-e2 vs Rest	CFU-e2	Rest
LINC01440	0.7874	0.2126	1.3093238782651273	1.1949376e-07	1.2310589e-07	0	0.5	0.438897	0.296179	2.03543	-6.17381	9.31061	0.00143781	0.000852879	0.00143781	0.000852878	0.00166608	0.00130726	FALSE	CFU-e2 vs Rest	CFU-e2	Rest
AL355075.1	0.7874	0.2126	1.3093238782651273	2.87382e-07	3.1155446e-07	0	0.5	0.0718073	0.0188856	1.99048	-6.66199	8.53573	0.00251618	0.0018479	0.00251618	0.0018479	0.00242839	0.00311768	FALSE	CFU-e2 vs Rest	CFU-e2	Rest
TPTE2	0.7874	0.2126	1.3093238782651273	1.533737e-06	1.9546874e-06	0	0.5	-0.283492	-0.375759	1.84332	-8.33629	7.81544	0.015816	0.0127932	0.013659237958303377	0.011419095001184532	0.017318585887551308	0.021192003041505814	FALSE	CFU-e2 vs Rest	CFU-e2	Rest
KCTD19	0.7874	0.2126	1.3093238782651273	5.8841533e-07	8.033944e-07	0	0.5	-0.312678	-0.33679	1.90565	-8.24578	7.39764	0.00718907	0.0050225	0.00718907	0.00492774	0.00718231	0.00810922	FALSE	CFU-e2 vs Rest	CFU-e2	Rest
DNAAF3	0.7874	0.2126	1.3093238782651273	2.868186e-06	2.4231178e-06	0	0.5	0.429833	0.469048	1.81217	-6.62607	8.14445	0.0301941	0.014878	0.026959	0.012982705520018928	0.0291511	0.0264083	FALSE	CFU-e2 vs Rest	CFU-e2	Rest
NR6A1	0.7874	0.2126	1.3093238782651273	7.910313e-05	0.000120616	0	0.5	0.183136	-0.284094	2.02951	-6.76866	6.38903	0.798711	0.703467	0.44428468727534837	0.3347547974413742	0.8023208379745483	1.1985279321670532	FALSE	CFU-e2 vs Rest	CFU-e2	Rest
JMJD8	0.7872	0.2128	1.3081295539813265	2.6941765e-05	1.407931e-05	0	0.5	1.21777	1.22404	1.3113	-4.31425	6.85934	0.265278	0.101447	0.22825305535586085	0.0893627	0.2631241977214813	0.14272795617580414	FALSE	CFU-e2 vs Rest	CFU-e2	Rest
AC010519.1	0.7872	0.2128	1.3081295539813265	5.044445e-07	6.1457104e-07	0	0.5	0.0849103	0.111214	1.93699	-10.4782	7.21087	0.00431344	0.00322199	0.00431344	0.0031746	0.00405148	0.00655741	FALSE	CFU-e2 vs Rest	CFU-e2	Rest
AC007098.1	0.7872	0.2128	1.3081295539813265	8.2056695e-06	5.425719e-06	0	0.5	1.04604	1.04136	2.03693	-10.311	11.5183	0.0869877	0.0391849	0.0801582	0.035583984837716416	0.085738	0.056126076728105545	FALSE	CFU-e2 vs Rest	CFU-e2	Rest
PLEKHH1	0.7872	0.2128	1.3081295539813265	2.765586e-07	3.7857308e-07	0	0.5	-0.0301522	-0.10743	1.97123	-6.37983	8.08783	0.00323508	0.00251125	0.00323508	0.00222696	0.00332033	0.00390334	FALSE	CFU-e2 vs Rest	CFU-e2	Rest
SDCBP2	0.7872	0.2128	1.3081295539813265	1.7643868e-06	6.6469124e-06	0	0.5	-1.21433	-1.02248	1.8867	-7.713	4.91196	0.0168943	0.0329305	0.015815959741193385	0.030087656953328528	0.017155302688479424	0.0666635	FALSE	CFU-e2 vs Rest	CFU-e2	Rest
AC036214.4	0.7872	0.2128	1.3081295539813265	8.64134e-07	9.0129925e-07	0	0.5	0.457586	0.084219	2.22263	-5.74515	9.21906	0.00970525	0.00653873	0.00934579	0.0061123	0.010217598639428616	0.010210656560957432	FALSE	CFU-e2 vs Rest	CFU-e2	Rest
DECR1	0.7872	0.2128	1.3081295539813265	0.000133424	6.633929e-05	0	0.5	1.29126	1.24904	1.20938	-3.52392	5.70451	1.33034	0.411817	0.6362329259525425	0.26448708836766943	1.3506247997283936	0.6736662983894348	FALSE	CFU-e2 vs Rest	CFU-e2	Rest
AC090527.3	0.7872	0.2128	1.3081295539813265	2.8083073e-07	3.4300794e-07	0	0.5	-0.094379	-0.0621157	1.786	-7.54285	6.54426	0.00215672	0.00222696	0.00215672	0.00222696	0.0018119	0.00358861	FALSE	CFU-e2 vs Rest	CFU-e2	Rest
PRKAR1B	0.7872	0.2128	1.3081295539813265	4.725529e-05	2.2188051e-05	0	0.5	1.81301	1.14682	2.21448	-4.75371	10.7258	0.435299	0.145752	0.30445722501797623	0.11826581378820793	0.44296592473983765	0.21306361258029938	FALSE	CFU-e2 vs Rest	CFU-e2	Rest
LYPLAL1-DT	0.7872	0.2128	1.3081295539813265	6.767114e-07	8.231014e-07	0	0.5	-0.0717699	-0.0612793	1.95896	-8.40375	8.83258	0.00682962	0.00473821	0.00611071	0.00407486	0.00627389	0.00958622	FALSE	CFU-e2 vs Rest	CFU-e2	Rest
TLR6	0.7872	0.2128	1.3081295539813265	1.1962638e-06	1.3476149e-06	0	0.5	0.658881	0.177522	2.53431	-7.79729	11.1676	0.0132998	0.00938165	0.012940330697340042	0.00890784	0.013059483841061592	0.013758571818470955	FALSE	CFU-e2 vs Rest	CFU-e2	Rest
ADAP2	0.7872	0.2128	1.3081295539813265	1.9526078e-06	2.861106e-06	0	0.5	-0.203839	-0.383279	1.9953	-6.42194	8.48815	0.0244428	0.0187159	0.023005032350826776	0.016583747927031475	0.025209804996848106	0.030759582296013832	FALSE	CFU-e2 vs Rest	CFU-e2	Rest
OBSL1	0.7872	0.2128	1.3081295539813265	3.4020659e-06	3.196379e-06	0	0.5	0.685215	0.336845	2.39515	-7.37917	9.54092	0.0244428	0.020469	0.023364485981308445	0.019710968964700266	0.027031080797314644	0.031068619340658188	FALSE	CFU-e2 vs Rest	CFU-e2	Rest
AC096719.1	0.787	0.21299999999999997	1.3069360484661028	3.0323474e-07	4.1666337e-07	0	0.5	-0.0816147	-0.170591	1.90806	-7.73131	8.03589	0.00179727	0.00279555	0.00179727	0.00270078	0.00156317	0.00433194	FALSE	CFU-e2 vs Rest	CFU-e2	Rest
NOS1	0.787	0.21299999999999997	1.3069360484661028	2.2773467e-07	2.320003e-07	0	0.5	0.0410964	0.00486946	1.99568	-8.18539	7.70922	0.00179727	0.00165837	0.00179727	0.00165837	0.00192454	0.00256116	FALSE	CFU-e2 vs Rest	CFU-e2	Rest
SERINC2	0.787	0.21299999999999997	1.3069360484661028	9.566418e-07	1.4863247e-06	0	0.5	-0.444349	-0.374688	1.92133	-9.32767	7.65015	0.0107836	0.00862354	0.00934579	0.00810235	0.010973182506859303	0.017372479662299156	FALSE	CFU-e2 vs Rest	CFU-e2	Rest
AC108063.1	0.787	0.21299999999999997	1.3069360484661028	1.8860658e-07	2.6769638e-07	0	0.5	0.0857529	-0.0018959	2.0975	-10.1062	10.7976	0.00287563	0.00170576	0.00287563	0.00170576	0.00334131	0.00236621	FALSE	CFU-e2 vs Rest	CFU-e2	Rest
AC087500.1	0.787	0.21299999999999997	1.3069360484661028	1.2191597e-05	6.1806486e-06	0	0.5	1.70776	1.33302	1.99718	-3.59875	11.6261	0.12509	0.0455815	0.10963335729690821	0.0394219	0.12806366384029388	0.0628872	FALSE	CFU-e2 vs Rest	CFU-e2	Rest
ZNHIT2	0.787	0.21299999999999997	1.3069360484661028	5.437421e-06	3.4387447e-06	0	0.5	1.05383	1.01015	1.65528	-5.81172	6.52843	0.0488857	0.0208481	0.0452912	0.0203269	0.054624758660793304	0.0363086	FALSE	CFU-e2 vs Rest	CFU-e2	Rest
PEX12	0.787	0.21299999999999997	1.3069360484661028	2.7631706e-06	1.5836195e-06	0	0.5	0.855269	0.911531	1.59468	-5.67922	7.73464	0.0312724	0.0107083	0.0312725	0.010613598673300147	0.029763394966721535	0.016454491764307022	FALSE	CFU-e2 vs Rest	CFU-e2	Rest
RASAL2-AS1	0.787	0.21299999999999997	1.3069360484661028	2.7052633e-07	3.0251005e-07	0	0.5	-0.131336	-0.0728617	1.92799	-9.20714	7.83335	0.00395399	0.00170576	0.00395399	0.00170576	0.00358593	0.00272132	FALSE	CFU-e2 vs Rest	CFU-e2	Rest
AC068831.1	0.787	0.21299999999999997	1.3069360484661028	7.980129e-07	1.0687698e-06	0	0.5	-0.312059	-0.32869	1.77408	-6.43253	5.71971	0.00611071	0.00682302	0.00611071	0.00644397	0.00577446	0.0120976	FALSE	CFU-e2 vs Rest	CFU-e2	Rest
AC108488.1	0.787	0.21299999999999997	1.3069360484661028	1.7954666e-06	1.0906815e-06	0	0.5	1.08259	1.00107	1.6717	-5.08845	6.98791	0.0161754	0.00762851	0.015815959741193385	0.00753376	0.017652254551649094	0.011719610542058945	FALSE	CFU-e2 vs Rest	CFU-e2	Rest
AC020978.7	0.787	0.21299999999999997	1.3069360484661028	4.420279e-07	3.559447e-07	0	0.5	0.594119	0.545435	1.81914	-7.08772	7.64421	0.00395399	0.0021322	0.00395399	0.0021322	0.00396129	0.00336335	FALSE	CFU-e2 vs Rest	CFU-e2	Rest
DOCK6	0.787	0.21299999999999997	1.3069360484661028	3.2732646e-06	3.736937e-06	0	0.5	0.388648	0.301232	1.94465	-5.82986	8.33147	0.0301941	0.0190002	0.028396836808051818	0.017010187159440856	0.0290823	0.0346409	FALSE	CFU-e2 vs Rest	CFU-e2	Rest
LINC00200	0.787	0.21299999999999997	1.3069360484661028	3.5797547e-07	5.8751857e-07	0	0.5	-0.238939	-0.324802	1.84039	-8.7339	7.22095	0.00323508	0.00393272	0.00323508	0.00360104	0.00302287	0.00675446	FALSE	CFU-e2 vs Rest	CFU-e2	Rest
LINC01470	0.787	0.21299999999999997	1.3069360484661028	1.7353317e-07	4.0443228e-07	0	0.5	-0.965659	-0.95666	1.64167	-7.22882	5.44841	0.00179727	0.00203743	0.00179727	0.00203743	0.00193482	0.00422929	FALSE	CFU-e2 vs Rest	CFU-e2	Rest
TXNDC17	0.787	0.21299999999999997	1.3069360484661028	3.168012e-05	1.8550749e-05	0	0.5	1.15855	1.42647	1.27372	-3.42481	5.05119	0.280735	0.119027	0.2350826743350127	0.1022506515043878	0.29567816853523254	0.18601106107234955	FALSE	CFU-e2 vs Rest	CFU-e2	Rest
STK24-AS1	0.7868	0.21319999999999995	1.305743360028611	1.8978034e-07	4.118322e-07	0	0.5	-0.708572	-0.723556	1.72311	-6.32853	6.52271	0.00107836	0.00189528	0.00107836	0.00189529	0.0010247	0.00405383	FALSE	CFU-e2 vs Rest	CFU-e2	Rest
GRM5	0.7868	0.21319999999999995	1.305743360028611	2.2848972e-07	2.8156725e-07	0	0.5	-0.301856	-0.333869	1.82875	-6.38292	5.67056	0.00323508	0.00165837	0.00323508	0.00165837	0.0062834	0.00264025	FALSE	CFU-e2 vs Rest	CFU-e2	Rest
AGMO	0.7868	0.21319999999999995	1.305743360028611	1.816738e-07	3.6586727e-07	0	0.5	-0.743121	-0.749624	1.75656	-7.13871	6.44654	0.00359454	0.00194267	0.00143781	0.00180052	0.00502469	0.00391325	FALSE	CFU-e2 vs Rest	CFU-e2	Rest
MAP3K9	0.7868	0.21319999999999995	1.305743360028611	2.49229e-06	3.1303991e-06	0	0.5	0.629431	0.0497999	2.63516	-7.2478	10.4852	0.0226456	0.018479	0.0194105	0.0162047	0.0216275	0.032388776540756226	FALSE	CFU-e2 vs Rest	CFU-e2	Rest
C9orf43	0.7868	0.21319999999999995	1.305743360028611	7.490244e-07	1.0951591e-06	0	0.5	-0.22136	-0.265544	1.87726	-6.88915	8.63228	0.00862689	0.00724946	0.00826743	0.0071547	0.00848362	0.012480885721743107	FALSE	CFU-e2 vs Rest	CFU-e2	Rest
AC105411.1	0.7868	0.21319999999999995	1.305743360028611	1.3058539e-06	2.0106888e-06	0	0.5	-0.414119	-0.492336	1.89129	-8.1722	10.5524	0.0100647	0.0131248	0.0100647	0.010092395167022015	0.010933898389339447	0.0239965	FALSE	CFU-e2 vs Rest	CFU-e2	Rest
AL391839.3	0.7868	0.21319999999999995	1.305743360028611	1.6225999e-06	1.0709392e-06	0	0.5	0.678866	0.690771	1.71307	-7.27554	8.25729	0.015097	0.00677564	0.014378145219266713	0.00639659	0.015420579351484776	0.011940871365368366	FALSE	CFU-e2 vs Rest	CFU-e2	Rest
GNPDA1	0.7868	0.21319999999999995	1.305743360028611	1.5095101e-05	9.154659e-06	0	0.5	1.04352	1.07117	1.33932	-6.38099	5.65774	0.139468	0.0488508	0.12760603882099145	0.0442075	0.13988910615444183	0.0870587	FALSE	CFU-e2 vs Rest	CFU-e2	Rest
SEC31B	0.7868	0.21319999999999995	1.305743360028611	6.9668777e-06	1.1303798e-05	0	0.5	-0.364508	-0.603767	1.46449	-5.3847	5.24091	0.0722501	0.0646765	0.0672178	0.059085524757168446	0.0765014	0.11199285089969635	FALSE	CFU-e2 vs Rest	CFU-e2	Rest
NME1	0.7866	0.21340000000000003	1.3045514869826427	8.0007376e-05	3.6954927e-05	0	0.5	2.00171	2.45866	1.80878	-3.54601	7.42963	0.72754	0.252273	0.49173256649892966	0.18431651267471502	0.788445	0.3625020980834961	FALSE	CFU-e2 vs Rest	CFU-e2	Rest
CLPTM1L	0.7866	0.21340000000000003	1.3045514869826427	6.255514e-05	3.204844e-05	0	0.5	1.1657	1.15655	1.19258	-3.14083	5.17202	0.616466	0.223416	0.4378145219266782	0.17683013503908532	0.6282890439033508	0.32705745100975037	FALSE	CFU-e2 vs Rest	CFU-e2	Rest
NUDC	0.7866	0.21340000000000003	1.3045514869826427	0.00010766	6.59687e-05	0	0.5	0.951453	1.09712	1.14901	-2.48512	4.44093	1.02409	0.447593	0.5805176132278913	0.2936271025823211	1.0658652782440186	0.6778651475906372	FALSE	CFU-e2 vs Rest	CFU-e2	Rest
AC135507.1	0.7866	0.21340000000000003	1.3045514869826427	3.277529e-07	6.267467e-07	0	0.5	-0.393834	-0.365474	1.86543	-7.77044	6.77011	0.00251618	0.00383795	0.00251618	0.00369581	0.00235309	0.00777211	FALSE	CFU-e2 vs Rest	CFU-e2	Rest
DNMT3A	0.7866	0.21340000000000003	1.3045514869826427	2.6476928e-05	3.634522e-05	0	0.5	0.473719	-0.329928	2.61143	-6.67033	9.89359	0.259168	0.215502	0.20704529115744194	0.16413172234067544	0.2717057168483734	0.35768023133277893	FALSE	CFU-e2 vs Rest	CFU-e2	Rest
NANOG	0.7866	0.21340000000000003	1.3045514869826427	2.8829857e-07	2.9508317e-07	0	0.5	0.128009	0.201591	1.97214	-8.78727	9.27613	0.00287563	0.00151623	0.00287563	0.00151623	0.00340819	0.00244538	FALSE	CFU-e2 vs Rest	CFU-e2	Rest
AC008014.1	0.7866	0.21340000000000003	1.3045514869826427	3.2064574e-05	6.285631e-05	0	0.5	-0.829955	-0.925794	1.4768	-7.26711	4.21032	0.343998	0.372864	0.20704529115744194	0.20298507462685492	0.3442738950252533	0.6492546796798706	FALSE	CFU-e2 vs Rest	CFU-e2	Rest
Z99496.2	0.7866	0.21340000000000003	1.3045514869826427	9.996041e-07	1.2344283e-06	0	0.5	0.134445	-0.162665	2.1095	-7.44783	9.30857	0.00970525	0.00758113	0.00934579	0.00734423	0.00974753	0.012092279270291328	FALSE	CFU-e2 vs Rest	CFU-e2	Rest
TCEAL8	0.7866	0.21340000000000003	1.3045514869826427	1.5388476e-05	8.839099e-06	0	0.5	1.32175	1.46963	1.4923	-3.50027	8.4595	0.141265	0.0600804	0.12760603882099145	0.055437100213221256	0.14981427788734436	0.0893683	FALSE	CFU-e2 vs Rest	CFU-e2	Rest
PRR29	0.7866	0.21340000000000003	1.3045514869826427	8.0061994e-07	7.5167986e-07	0	0.5	0.639792	0.562911	1.90815	-8.14245	9.08743	0.00934579	0.00464345	0.00934579	0.00459607	0.00891666	0.0072193	FALSE	CFU-e2 vs Rest	CFU-e2	Rest
ZNF165	0.7866	0.21340000000000003	1.3045514869826427	3.656324e-06	7.33831e-06	0	0.5	-0.128951	0.0126467	1.92052	-6.30061	6.92252	0.034867	0.036342	0.030194104960460166	0.032551528073916154	0.0350569	0.0721038	FALSE	CFU-e2 vs Rest	CFU-e2	Rest
HIST1H2AD	0.7866	0.21340000000000003	1.3045514869826427	3.7359323e-06	4.228428e-06	0	0.5	0.423286	0.458461	1.78517	-7.24322	6.28727	0.0395399	0.0271973	0.0370237	0.0253021	0.0392157	0.047348085790872574	FALSE	CFU-e2 vs Rest	CFU-e2	Rest
NRXN3	0.7866	0.21340000000000003	1.3045514869826427	3.111916e-06	2.988711e-05	0	0.5	-0.752305	-0.106943	2.81657	-10.6739	8.71957	0.0319914	0.0905951	0.0258807	0.0369581	0.0344274	0.30086827278137207	FALSE	CFU-e2 vs Rest	CFU-e2	Rest
CCDC181	0.7866	0.21340000000000003	1.3045514869826427	1.9842496e-06	5.065747e-06	0	0.5	-1.04438	-1.0272	1.47764	-6.98465	6.22811	0.019051	0.0270077	0.017613227893601733	0.024259654110400326	0.020397678017616272	0.051454171538352966	FALSE	CFU-e2 vs Rest	CFU-e2	Rest
LINC02067	0.7864	0.2136	1.3033604276466135	2.6163707e-07	2.588485e-07	0	0.5	0.447599	0.3993	1.93003	-7.15181	8.27797	0.00359454	0.00151623	0.00359454	0.00151623	0.00351724	0.00287998	FALSE	CFU-e2 vs Rest	CFU-e2	Rest
TRIM58	0.7864	0.2136	1.3033604276466135	5.1495255e-05	8.011647e-05	0	0.5	0.41804	0.618872	1.72033	-5.95859	4.58936	0.520489	0.334911	0.3687994248741963	0.21937929400614528	0.5105062127113342	0.7940177321434021	FALSE	CFU-e2 vs Rest	CFU-e2	Rest
H6PD	0.7864	0.2136	1.3033604276466135	2.646267e-05	1.2491139e-05	0	0.5	1.75671	1.32786	1.91613	-5.21178	8.91706	0.257011	0.0829672	0.21171818835370373	0.0727316	0.2643777132034302	0.1209525316953659	FALSE	CFU-e2 vs Rest	CFU-e2	Rest
SDSL	0.7864	0.2136	1.3033604276466135	4.180464e-06	3.953002e-06	0	0.5	0.793279	0.801731	1.71206	-5.14574	7.98926	0.0406182	0.0198531	0.038821	0.0192371	0.0417169	0.0410085	FALSE	CFU-e2 vs Rest	CFU-e2	Rest
CEP164	0.7864	0.2136	1.3033604276466135	5.2869767e-05	3.618323e-05	0	0.5	0.971781	1.05501	1.2961	-4.30272	4.93668	0.526959	0.197591	0.36340762041697117	0.1521914238332154	0.5419692993164062	0.366945	FALSE	CFU-e2 vs Rest	CFU-e2	Rest
AC124283.2	0.7864	0.2136	1.3033604276466135	2.1859368e-07	2.6986228e-07	0	0.5	-0.142988	-0.265403	1.74053	-5.84503	6.2941	0.00251618	0.0013267	0.00251618	0.0013267	0.00186993	0.00247597	FALSE	CFU-e2 vs Rest	CFU-e2	Rest
ZNF823	0.7864	0.2136	1.3033604276466135	5.351451e-06	8.329581e-06	0	0.5	-0.063306	-0.466945	1.99615	-5.57074	9.27634	0.0567936	0.0505092	0.0524802	0.045628997867804784	0.0579884	0.0792947	FALSE	CFU-e2 vs Rest	CFU-e2	Rest
AC004771.4	0.7864	0.2136	1.3033604276466135	8.775088e-07	4.5406912e-07	0	0.5	1.03235	1.00282	1.50007	-6.65517	9.31491	0.00862689	0.00255864	0.00862689	0.00255864	0.00861583	0.00473948	FALSE	CFU-e2 vs Rest	CFU-e2	Rest
ANKRD7	0.7864	0.2136	1.3033604276466135	2.9917053e-06	2.5677114e-06	0	0.5	0.575984	0.564183	1.77681	-6.41079	7.88495	0.0323508	0.015257	0.0273185	0.012082444918265791	0.0333291	0.0266075	FALSE	CFU-e2 vs Rest	CFU-e2	Rest
AC036214.1	0.7864	0.2136	1.3033604276466135	2.8481813e-07	3.6621202e-07	0	0.5	-0.15589	-0.139503	1.95634	-8.10361	7.27248	0.00287563	0.00260602	0.00287563	0.00208481	0.00306514	0.00412645	FALSE	CFU-e2 vs Rest	CFU-e2	Rest
Z97192.1	0.7862	0.2138	1.3021701803435415	5.6829697e-07	7.544986e-07	0	0.5	-0.233071	-0.273804	1.86026	-6.9225	7.37814	0.00611071	0.00492774	0.00611071	0.0047856	0.00558566	0.00746891	FALSE	CFU-e2 vs Rest	CFU-e2	Rest
AC023866.2	0.7862	0.2138	1.3021701803435415	1.3170857e-07	1.0763125e-07	0	0.5	0.67584	0.703797	1.74727	-6.65342	6.29393	0.00143781	0.000568586	0.00143781	0.000568586	0.00121867	0.000941856	FALSE	CFU-e2 vs Rest	CFU-e2	Rest
AC104664.1	0.7862	0.2138	1.3021701803435415	1.4298139e-07	3.4593748e-07	0	0.5	-0.910316	-0.859583	1.71316	-6.64095	5.25903	0.00143781	0.0013267	0.00143781	0.0013267	0.00162637	0.00340666	FALSE	CFU-e2 vs Rest	CFU-e2	Rest
FOXP1	0.7862	0.2138	1.3021701803435415	0.000386733	0.000701911	0	0.5	-0.721648	-0.867702	1.17689	-3.96319	3.94141	3.76421	4.20947	0.8763479511142653	0.7932717365551514	3.9380671977996826	7.1922712326049805	FALSE	CFU-e2 vs Rest	CFU-e2	Rest
MEIG1	0.7862	0.2138	1.3021701803435415	9.67368e-07	1.2188877e-06	0	0.5	0.0192783	-0.154543	1.98517	-6.49141	11.8977	0.00898634	0.00786543	0.00898634	0.00729685	0.00884595	0.012621543370187283	FALSE	CFU-e2 vs Rest	CFU-e2	Rest
AC007679.1	0.7862	0.2138	1.3021701803435415	6.609027e-07	8.205471e-07	0	0.5	0.0943714	-0.162768	2.13123	-7.27928	11.1135	0.00647017	0.00573323	0.00611071	0.00540156	0.00641804	0.00875324	FALSE	CFU-e2 vs Rest	CFU-e2	Rest
AL138831.1	0.7862	0.2138	1.3021701803435415	4.0639006e-06	2.1668677e-06	0	0.5	1.19886	1.08396	1.64409	-4.61474	9.26536	0.0366642	0.0149253	0.035585909417685205	0.014593698175787699	0.0387678	0.023972155526280403	FALSE	CFU-e2 vs Rest	CFU-e2	Rest
FGF12	0.7862	0.2138	1.3021701803435415	3.5272782e-07	7.852651e-07	0	0.5	-0.429559	-0.45435	2.04138	-9.66976	10.2087	0.00431344	0.0050225	0.00431344	0.00298507	0.00460761	0.010181997902691364	FALSE	CFU-e2 vs Rest	CFU-e2	Rest
AC100778.3	0.7862	0.2138	1.3021701803435415	4.345231e-07	5.743316e-07	0	0.5	-0.0139091	-0.113258	1.90166	-6.17103	11.0053	0.00503235	0.0034589	0.00503235	0.00341151	0.00453313	0.00599272	FALSE	CFU-e2 vs Rest	CFU-e2	Rest
AC010618.2	0.7862	0.2138	1.3021701803435415	6.6195776e-07	3.9127116e-07	0	0.5	1.27639	0.937372	2.15214	-5.41158	11.2224	0.00611071	0.00279555	0.00611071	0.00274816	0.010455732233822346	0.00394297	FALSE	CFU-e2 vs Rest	CFU-e2	Rest
PVR	0.7862	0.2138	1.3021701803435415	1.3905662e-05	6.9221355e-06	0	0.5	1.80212	1.20056	2.29907	-6.25706	11.373	0.144141	0.0484244	0.12904385334291815	0.0441602	0.14031760394573212	0.0682736	FALSE	CFU-e2 vs Rest	CFU-e2	Rest
CCDC61	0.7862	0.2138	1.3021701803435415	3.7983164e-06	2.2057725e-06	0	0.5	1.12785	1.06152	1.46267	-4.84722	6.01844	0.0402588	0.0133617	0.0391804	0.013030087656953303	0.0431179	0.021900776773691177	FALSE	CFU-e2 vs Rest	CFU-e2	Rest
ERI1	0.7862	0.2138	1.3021701803435415	0.000114511	0.000104969	0	0.5	0.655842	0.752723	1.46464	-4.03841	5.34124	1.15601	0.635136	0.5762041696621119	0.3064202795546072	1.1528879404067993	1.094895601272583	FALSE	CFU-e2 vs Rest	CFU-e2	Rest
CENPA	0.7862	0.2138	1.3021701803435415	1.3471004e-05	1.2872846e-05	0	0.5	0.805738	0.823952	1.8196	-6.71212	7.62904	0.136952	0.0773756	0.12473040977713803	0.0649135	0.13865961134433746	0.13321007788181305	FALSE	CFU-e2 vs Rest	CFU-e2	Rest
AC008026.3	0.7862	0.2138	1.3021701803435415	9.4665194e-07	2.0459124e-06	0	0.5	-0.845728	-0.895523	1.50077	-5.73287	5.9081	0.011862	0.0118929	0.011861969805895038	0.011750769959725162	0.012861119583249092	0.021234607324004173	FALSE	CFU-e2 vs Rest	CFU-e2	Rest
TBL3	0.786	0.21399999999999997	1.3009807434010308	7.757505e-06	4.6416094e-06	0	0.5	0.944023	0.972215	1.38517	-5.82687	5.89279	0.0776419	0.0313195	0.0729691	0.0301824	0.0794003	0.0493381	FALSE	CFU-e2 vs Rest	CFU-e2	Rest
MCM3	0.786	0.21399999999999997	1.3009807434010308	7.5892225e-05	4.4232573e-05	0	0.5	1.3433	1.30297	1.80032	-4.38328	7.86793	0.762766	0.327851	0.4849029475197778	0.22350153991943505	0.7724691033363342	0.4532071352005005	FALSE	CFU-e2 vs Rest	CFU-e2	Rest
AP002490.1	0.786	0.21399999999999997	1.3009807434010308	1.3092844e-06	2.5597885e-06	0	0.5	-0.899361	-0.94394	1.46837	-5.55959	5.27041	0.0136592	0.0153992	0.0132998	0.014546316038853323	0.013165674172341824	0.026005040854215622	FALSE	CFU-e2 vs Rest	CFU-e2	Rest
ZNF804B	0.786	0.21399999999999997	1.3009807434010308	3.215397e-07	3.5236232e-07	0	0.5	0.168931	0.168874	1.99362	-9.94453	9.59859	0.00503235	0.00208481	0.00359454	0.0018479	0.00431607	0.00405061	FALSE	CFU-e2 vs Rest	CFU-e2	Rest
TSACC	0.786	0.21399999999999997	1.3009807434010308	1.0394016e-05	6.0014727e-06	0	0.5	1.02197	0.986028	1.58462	-4.73245	6.86099	0.107836	0.0434019	0.10028756290438498	0.0407013	0.11136925220489502	0.0613059	FALSE	CFU-e2 vs Rest	CFU-e2	Rest
SLC38A7	0.786	0.21399999999999997	1.3009807434010308	2.403212e-05	1.21145695e-05	0	0.5	1.19765	1.2451	1.09591	-4.94545	5.39681	0.235803	0.0836306	0.19662113587347332	0.0750059	0.2447930872440338	0.12214241921901703	FALSE	CFU-e2 vs Rest	CFU-e2	Rest
AC013391.2	0.786	0.21399999999999997	1.3009807434010308	5.0740033e-07	4.614796e-07	0	0.5	0.545023	0.513148	1.80363	-6.57835	9.9027	0.00539181	0.00326937	0.0053918	0.00322199	0.00483121	0.00527296	FALSE	CFU-e2 vs Rest	CFU-e2	Rest
AC080162.1	0.786	0.21399999999999997	1.3009807434010308	5.0398135e-06	1.3981231e-05	0	0.5	-1.16301	-1.22055	1.37644	-4.8708	4.59464	0.0474478	0.0760963	0.0449317	0.068325	0.046763140708208084	0.14203187823295593	FALSE	CFU-e2 vs Rest	CFU-e2	Rest
AL589843.1	0.786	0.21399999999999997	1.3009807434010308	5.207359e-06	1.1227962e-05	0	0.5	-0.596334	-0.698195	1.65009	-5.63386	6.44484	0.0517613	0.0659559	0.0481668	0.0533049	0.0580085	0.11492811143398285	FALSE	CFU-e2 vs Rest	CFU-e2	Rest
AL161443.1	0.786	0.21399999999999997	1.3009807434010308	8.0047886e-07	1.522008e-06	0	0.5	-0.739914	-0.724138	1.77895	-8.19478	7.01649	0.0104242	0.00886044	0.0100647	0.00833926	0.0104527	0.016665974631905556	FALSE	CFU-e2 vs Rest	CFU-e2	Rest
ZNF48	0.786	0.21399999999999997	1.3009807434010308	2.867418e-06	4.565001e-06	0	0.5	0.00961238	-0.470376	2.21743	-5.47523	9.26237	0.0298346	0.0256337	0.029475197699496827	0.024496564795072204	0.0311548	0.043098	FALSE	CFU-e2 vs Rest	CFU-e2	Rest
AC005808.1	0.786	0.21399999999999997	1.3009807434010308	3.8388808e-07	1.0144427e-06	0	0.5	-0.490145	-0.33312	2.02016	-7.97982	6.10632	0.00431344	0.00360104	0.00395399	0.00360104	0.00511077	0.00998304	FALSE	CFU-e2 vs Rest	CFU-e2	Rest
NRGN	0.7858	0.21419999999999995	1.2997921151512561	3.8839958e-06	5.2929063e-06	0	0.5	0.485204	-0.125635	2.69228	-6.23815	14.7121	0.0413371	0.0346362	0.0384615	0.031746	0.0429706	0.0519315	FALSE	CFU-e2 vs Rest	CFU-e2	Rest
TEX52	0.7858	0.21419999999999995	1.2997921151512561	1.5263053e-06	1.1552102e-06	0	0.5	0.812368	0.665079	1.97701	-6.57453	10.4609	0.0140187	0.0081971	0.014018691588785045	0.00772329	0.015950806438922882	0.011389809660613537	FALSE	CFU-e2 vs Rest	CFU-e2	Rest
AC027682.1	0.7858	0.21419999999999995	1.2997921151512561	3.4773052e-07	5.163699e-07	0	0.5	-0.207771	-0.269744	1.91297	-7.69921	6.96698	0.00395399	0.00322199	0.00395399	0.00303246	0.00357783	0.00581984	FALSE	CFU-e2 vs Rest	CFU-e2	Rest
HKDC1	0.7858	0.21419999999999995	1.2997921151512561	1.7155308e-07	4.243148e-07	0	0.5	-0.669517	-0.548181	1.95848	-11.3544	6.87899	0.00107836	0.00236911	0.00107836	0.00217958	0.00091935	0.00499026	FALSE	CFU-e2 vs Rest	CFU-e2	Rest
UCK2	0.7858	0.21419999999999995	1.2997921151512561	6.1838036e-05	3.1551877e-05	0	0.5	1.12698	1.07592	1.3249	-3.05437	6.31532	0.622577	0.214743	0.3932422717469503	0.15617152333570208	0.5989891290664673	0.3081579804420471	FALSE	CFU-e2 vs Rest	CFU-e2	Rest
ZNF844	0.7858	0.21419999999999995	1.2997921151512561	4.6187693e-06	9.588458e-06	0	0.5	-1.07401	-1.07678	1.40661	-7.2577	4.5273	0.0427749	0.0513147	0.0395399	0.0453447	0.048985	0.10001929849386215	FALSE	CFU-e2 vs Rest	CFU-e2	Rest
AC007613.1	0.7858	0.21419999999999995	1.2997921151512561	5.2133515e-07	6.445928e-07	0	0.5	-0.281021	-0.360828	1.85655	-6.29026	9.34201	0.00682962	0.00331675	0.00682962	0.00326937	0.00737294	0.00711667	FALSE	CFU-e2 vs Rest	CFU-e2	Rest
AC005076.1	0.7858	0.21419999999999995	1.2997921151512561	1.3654877e-06	1.3320774e-06	0	0.5	0.625507	0.645162	1.7165	-6.73648	8.37503	0.0154565	0.00876568	0.0147376	0.00857617	0.0156799	0.014165670610964298	FALSE	CFU-e2 vs Rest	CFU-e2	Rest
ULK1	0.7858	0.21419999999999995	1.2997921151512561	1.349975e-05	5.740533e-05	0	0.5	-1.5417	-1.4519	1.39432	-5.64345	3.90861	0.129763	0.223748	0.11969805895039476	0.18512200900259923	0.1378287523984909	0.5788115859031677	FALSE	CFU-e2 vs Rest	CFU-e2	Rest
C5orf67	0.7858	0.21419999999999995	1.2997921151512561	1.3371985e-07	3.1611197e-07	0	0.5	-0.298225	-0.221292	2.01407	-8.63441	7.68971	0.00143781	0.00151623	0.00143781	0.00142146	0.00139149	0.00279557	FALSE	CFU-e2 vs Rest	CFU-e2	Rest
AC074050.3	0.7858	0.21419999999999995	1.2997921151512561	3.6538742e-07	3.152631e-07	0	0.5	0.399222	0.264447	1.98646	-7.31502	8.90088	0.00503235	0.00222696	0.0046729	0.00222696	0.00469695	0.00337159	FALSE	CFU-e2 vs Rest	CFU-e2	Rest
AL121992.1	0.7858	0.21419999999999995	1.2997921151512561	4.7216383e-07	8.935522e-07	0	0.5	-0.112279	-0.0143852	2.10362	-10.072	8.79196	0.00647017	0.00478559	0.00611071	0.00445392	0.00754178	0.00993855	FALSE	CFU-e2 vs Rest	CFU-e2	Rest
AL031186.1	0.7858	0.21419999999999995	1.2997921151512561	6.0366915e-07	1.3273642e-06	0	0.5	-0.87736	-0.878177	1.59823	-7.43297	5.22793	0.00611071	0.00649135	0.00611071	0.00639659	0.0063799	0.0137832	FALSE	CFU-e2 vs Rest	CFU-e2	Rest
AC015967.1	0.7858	0.21419999999999995	1.2997921151512561	1.1899626e-06	1.8918362e-06	0	0.5	-0.054237	-0.267009	2.10763	-6.87364	10.6864	0.0125809	0.0108505	0.012580877066858374	0.010708362947168898	0.011899539269506931	0.019383927807211876	FALSE	CFU-e2 vs Rest	CFU-e2	Rest
SLC2A3	0.7858	0.21419999999999995	1.2997921151512561	4.1632997e-05	4.3719774e-05	0	0.5	0.577315	0.149811	2.37759	-6.24576	10.638	0.396478	0.277764	0.2559309849029499	0.1791518597488692	0.405676	0.4268519878387451	FALSE	CFU-e2 vs Rest	CFU-e2	Rest
AC010931.2	0.7858	0.21419999999999995	1.2997921151512561	2.8417158e-08	3.8891557e-08	0	0.5	0.0269712	-0.0503855	1.92314	-7.28132	8.14007	0.000359454	0.000142146	0.000359454	0.000142146	0.000294104	0.000208538	FALSE	CFU-e2 vs Rest	CFU-e2	Rest
CTDSPL	0.7858	0.21419999999999995	1.2997921151512561	2.4215173e-05	3.0093328e-05	0	0.5	0.686979	-0.0396433	2.82265	-6.6384	11.9902	0.249821	0.187307	0.17217828900071933	0.12267235252310518	0.24323932826519012	0.2923967242240906	FALSE	CFU-e2 vs Rest	CFU-e2	Rest
TMEM69	0.7858	0.21419999999999995	1.2997921151512561	3.5918445e-05	1.7524246e-05	0	0.5	1.30823	1.3522	1.13622	-3.23907	5.13111	0.354062	0.126656	0.2818116462976306	0.10874200426439773	0.35743311047554016	0.17954447865486145	FALSE	CFU-e2 vs Rest	CFU-e2	Rest
AC017071.1	0.7856	0.21440000000000003	1.2986042939309432	1.1048675e-06	9.724806e-07	0	0.5	0.699196	0.3668	2.34281	-7.91355	11.4999	0.0136592	0.00705993	0.012940330697340042	0.00677565	0.013982608914375305	0.0100144	FALSE	CFU-e2 vs Rest	CFU-e2	Rest
SNHG25	0.7856	0.21440000000000003	1.2986042939309432	3.255735e-05	1.7618588e-05	0	0.5	0.980278	1.06747	1.2159	-4.02312	5.65374	0.302302	0.109313	0.2383177570093478	0.096091	0.3149693012237549	0.17771565914154053	FALSE	CFU-e2 vs Rest	CFU-e2	Rest
AC114737.1	0.7856	0.21440000000000003	1.2986042939309432	2.54559e-07	3.0556905e-07	0	0.5	0.260456	-0.069438	2.16018	-7.1513	9.57733	0.00323508	0.00203743	0.00323508	0.00203743	0.00293791	0.00330365	FALSE	CFU-e2 vs Rest	CFU-e2	Rest
AC024475.3	0.7856	0.21440000000000003	1.2986042939309432	6.988075e-07	7.515213e-07	0	0.5	0.229112	0.0389595	2.15642	-9.50259	11.6533	0.00898634	0.00454868	0.00898634	0.00426439	0.0088491	0.00688342	FALSE	CFU-e2 vs Rest	CFU-e2	Rest
CATSPERG	0.7856	0.21440000000000003	1.2986042939309432	2.9394905e-06	6.0059674e-06	0	0.5	-0.927676	-1.02913	1.35175	-4.77997	6.47274	0.030913	0.0343993	0.0273185	0.0312722	0.029903516173362732	0.0635256	FALSE	CFU-e2 vs Rest	CFU-e2	Rest
AL512652.1	0.7856	0.21440000000000003	1.2986042939309432	2.1691216e-07	1.852246e-07	0	0.5	0.332466	0.348883	1.95138	-6.48467	9.9845	0.00215672	0.000900261	0.00215672	0.000900261	0.00221226	0.00187768	FALSE	CFU-e2 vs Rest	CFU-e2	Rest
AC020915.1	0.7856	0.21440000000000003	1.2986042939309432	2.9973157e-07	2.4193577e-07	0	0.5	0.886416	0.540137	2.2201	-7.28555	10.9085	0.00287563	0.00146885	0.00251618	0.00146885	0.00266589	0.00220245	FALSE	CFU-e2 vs Rest	CFU-e2	Rest
AP001107.4	0.7856	0.21440000000000003	1.2986042939309432	6.0929506e-07	5.334729e-07	0	0.5	0.735233	0.515702	2.08461	-7.59837	8.98075	0.00503235	0.00383795	0.00503235	0.00383795	0.00480736	0.00604222	FALSE	CFU-e2 vs Rest	CFU-e2	Rest
DNA2	0.7856	0.21440000000000003	1.2986042939309432	5.7367753e-05	4.1410734e-05	0	0.5	0.809387	0.792639	1.88925	-6.24929	7.04819	0.591663	0.304964	0.3856937455068351	0.2027481639421831	0.587636	0.4399891197681427	FALSE	CFU-e2 vs Rest	CFU-e2	Rest
ZNF501	0.7856	0.21440000000000003	1.2986042939309432	1.1720547e-06	9.850434e-07	0	0.5	0.929213	0.472637	2.47564	-7.90592	13.9337	0.0115025	0.00677564	0.010424155283968367	0.00658612	0.011965583078563213	0.010037245228886604	FALSE	CFU-e2 vs Rest	CFU-e2	Rest
AC010624.1	0.7854	0.2146	1.2974172780813555	5.2566594e-07	7.295072e-07	0	0.5	-0.168683	-0.258132	1.83256	-7.81592	6.86946	0.0046729	0.00469083	0.0046729	0.0045013	0.00500803	0.0083833	FALSE	CFU-e2 vs Rest	CFU-e2	Rest
AL358777.1	0.7854	0.2146	1.2974172780813555	7.6361573e-07	8.779265e-07	0	0.5	0.282864	0.164607	2.21983	-7.84021	13.0779	0.0104242	0.00516465	0.00970525	0.00459607	0.011263289488852024	0.010135458782315254	FALSE	CFU-e2 vs Rest	CFU-e2	Rest
AC093157.2	0.7854	0.2146	1.2974172780813555	5.057933e-07	3.5096215e-07	0	0.5	0.87257	0.794205	1.78708	-6.77382	7.14404	0.00611071	0.0021322	0.00575126	0.0021322	0.00620564	0.00313214	FALSE	CFU-e2 vs Rest	CFU-e2	Rest
POLE	0.7854	0.2146	1.2974172780813555	9.626827e-05	5.5824912e-05	0	0.5	1.446	1.17786	2.45076	-7.03559	13.7118	0.979879	0.404188	0.5528396836808065	0.2558635394456099	0.9832524061203003	0.5681232810020447	FALSE	CFU-e2 vs Rest	CFU-e2	Rest
NALCN	0.7854	0.2146	1.2974172780813555	1.5757784e-07	1.8404877e-07	0	0.5	0.197662	0.0212078	1.98768	-5.83449	7.92772	0.00143781	0.00127932	0.00143781	0.00127932	0.00194385	0.00177918	FALSE	CFU-e2 vs Rest	CFU-e2	Rest
AC099520.1	0.7854	0.2146	1.2974172780813555	1.9535541e-07	2.186107e-07	0	0.5	0.175774	0.0279684	2.06078	-9.71238	9.12138	0.00179727	0.00151623	0.00179727	0.00151623	0.0018778	0.00236512	FALSE	CFU-e2 vs Rest	CFU-e2	Rest
PPIF	0.7854	0.2146	1.2974172780813555	2.1643826e-05	1.6408077e-05	0	0.5	1.21222	0.954634	2.03995	-6.38776	9.63148	0.213876	0.1177	0.1876347951114314	0.0965174	0.22366450726985931	0.17082500457763672	FALSE	CFU-e2 vs Rest	CFU-e2	Rest
LINC02076	0.7854	0.2146	1.2974172780813555	5.065489e-07	5.763967e-07	0	0.5	0.286273	0.307974	1.83703	-9.25137	7.38496	0.00431344	0.00322199	0.00431344	0.00298507	0.00449408	0.00636585	FALSE	CFU-e2 vs Rest	CFU-e2	Rest
AC009093.2	0.7854	0.2146	1.2974172780813555	5.249425e-05	4.445923e-05	0	0.5	1.50567	0.555512	3.29736	-7.8464	13.8278	0.517614	0.320032	0.3508267433501125	0.20848140251124128	0.5214316844940186	0.44811367988586426	FALSE	CFU-e2 vs Rest	CFU-e2	Rest
AP000446.1	0.7854	0.2146	1.2974172780813555	3.3023953e-06	8.348332e-06	0	0.5	-1.07916	-1.04596	1.48194	-5.61086	3.87264	0.0352264	0.0500828	0.029834651329978496	0.0358209	0.038483332842588425	0.0926848	FALSE	CFU-e2 vs Rest	CFU-e2	Rest
PIP5K1C	0.7854	0.2146	1.2974172780813555	9.27649e-06	3.1418047e-05	0	0.5	-1.2275	-1.11892	1.73385	-5.97298	4.66838	0.0902228	0.164753	0.0830338	0.13541814735845012	0.0954191	0.30591925978660583	FALSE	CFU-e2 vs Rest	CFU-e2	Rest
STARD6	0.7852	0.2148	1.2962310659482714	4.3118527e-07	5.735518e-07	0	0.5	-0.0614501	-0.126065	1.95915	-8.57727	10.4384	0.00359454	0.0031746	0.00359454	0.00289031	0.00321476	0.00636075	FALSE	CFU-e2 vs Rest	CFU-e2	Rest
THYN1	0.7852	0.2148	1.2962310659482714	1.1875388e-05	6.9140456e-06	0	0.5	1.191	1.17793	1.42135	-3.92818	7.30435	0.108195	0.0449181	0.10064701653486664	0.042454394693201385	0.1223209872841835	0.0693807	FALSE	CFU-e2 vs Rest	CFU-e2	Rest
FAM53A	0.7852	0.2148	1.2962310659482714	2.2656347e-06	3.5920766e-06	0	0.5	-0.110737	-0.336295	1.86008	-7.11315	7.62604	0.0248023	0.0217957	0.022286125089863437	0.020184790334044023	0.0294355	0.037302810698747635	FALSE	CFU-e2 vs Rest	CFU-e2	Rest
AP005120.1	0.7852	0.2148	1.2962310659482714	5.148413e-08	1.2855642e-07	0	0.5	-0.729834	-0.616277	1.97757	-8.32749	8.15359	0.00107836	0.00066335	0.00107836	0.00066335	0.0015036	0.000970064	FALSE	CFU-e2 vs Rest	CFU-e2	Rest
FAM13A	0.7852	0.2148	1.2962310659482714	0.000106689	0.000130358	0	0.5	0.400717	0.639129	1.52739	-5.57339	5.53679	1.07118	0.847455	0.5061107117181958	0.28178156834872287	1.0602483749389648	1.4428750276565552	FALSE	CFU-e2 vs Rest	CFU-e2	Rest
ADT.anti.hu.CD116	0.7852	0.2148	1.2962310659482714	1.23464	0.640415	0	0.5	1.37157	1.34788	1.44878	-3.80319	5.28946	1.23868	0.890926	0.6768511861969806	0.559394			FALSE	CFU-e2 vs Rest	CFU-e2	Rest
AC090015.1	0.7852	0.2148	1.2962310659482714	3.6325645e-07	6.4369834e-07	0	0.5	-0.631918	-0.583742	1.86142	-9.16014	7.52602	0.00359454	0.00440654	0.00323508	0.00289031	0.00320658	0.00817395	FALSE	CFU-e2 vs Rest	CFU-e2	Rest
RTN4RL2	0.7852	0.2148	1.2962310659482714	1.740684e-06	1.8523781e-06	0	0.5	0.45285	0.559041	1.81608	-7.54965	6.43687	0.019051	0.0124141	0.0186916	0.011324330727315781	0.0194002	0.0184565	FALSE	CFU-e2 vs Rest	CFU-e2	Rest
AC113410.4	0.7852	0.2148	1.2962310659482714	1.8511589e-06	9.964502e-07	0	0.5	1.10038	1.05473	1.55657	-4.80643	10.3763	0.0186916	0.00601753	0.0186916	0.00587538	0.0205206	0.010365959256887436	FALSE	CFU-e2 vs Rest	CFU-e2	Rest
NRIR	0.7852	0.2148	1.2962310659482714	3.2252592e-06	7.195461e-06	0	0.5	-0.785692	-0.710611	1.75305	-7.6176	5.55448	0.0359453	0.036958	0.0334292	0.0320777	0.0370775	0.0763465	FALSE	CFU-e2 vs Rest	CFU-e2	Rest
PNPLA4	0.7852	0.2148	1.2962310659482714	1.14106315e-05	6.0799284e-06	0	0.5	1.23448	1.19307	1.34703	-3.42153	6.04085	0.114306	0.040559	0.1038820992092016	0.0376214	0.11589480936527252	0.0615715	FALSE	CFU-e2 vs Rest	CFU-e2	Rest
RSF1-IT1	0.785	0.21499999999999997	1.2950456558819725	4.0533556e-07	4.085417e-07	0	0.5	0.236425	0.20091	1.95428	-7.45799	8.70088	0.00359454	0.00251125	0.00323508	0.00251125	0.00366521	0.00397576	FALSE	CFU-e2 vs Rest	CFU-e2	Rest
GTPBP3	0.785	0.21499999999999997	1.2950456558819725	7.936135e-06	4.116107e-06	0	0.5	1.57478	1.29991	1.87459	-4.20103	11.6014	0.0762041	0.0293768	0.0733285	0.028476664297559757	0.0798483	0.0406233	FALSE	CFU-e2 vs Rest	CFU-e2	Rest
AC121320.1	0.785	0.21499999999999997	1.2950456558819725	4.0246482e-07	2.817675e-07	0	0.5	0.71465	0.689286	1.77068	-5.76278	7.68884	0.00287563	0.00180052	0.00287563	0.00180052	0.00273056	0.00265219	FALSE	CFU-e2 vs Rest	CFU-e2	Rest
ASS1	0.785	0.21499999999999997	1.2950456558819725	1.0266319e-07	2.1935593e-07	0	0.5	-0.170579	-0.0261345	1.97138	-8.47314	6.84331	0.00107836	0.00108979	0.00107836	0.00104241	0.000862765	0.00252218	FALSE	CFU-e2 vs Rest	CFU-e2	Rest
EPHB6	0.785	0.21499999999999997	1.2950456558819725	1.1842968e-05	6.6367083e-06	0	0.5	1.19086	0.99778	1.83481	-6.05547	9.16106	0.116822	0.0400852	0.0988497	0.0358209	0.1219261884689331	0.0638006	FALSE	CFU-e2 vs Rest	CFU-e2	Rest
AL162293.1	0.785	0.21499999999999997	1.2950456558819725	7.819736e-08	9.774806e-08	0	0.5	-0.00471869	0.0339298	1.92665	-8.12933	8.88525	0.000718907	0.000521203	0.000718907	0.000521204	0.000712732	0.000928845	FALSE	CFU-e2 vs Rest	CFU-e2	Rest
TM2D2	0.785	0.21499999999999997	1.2950456558819725	1.9796138e-05	1.0457677e-05	0	0.5	1.1626	1.23384	1.23472	-3.22689	5.14963	0.195544	0.0715474	0.17433501078360938	0.0660033	0.20116396248340607	0.10299109667539597	FALSE	CFU-e2 vs Rest	CFU-e2	Rest
LCLAT1	0.785	0.21499999999999997	1.2950456558819725	0.00026193	0.000146077	0	0.5	1.05603	1.09581	1.03424	-3.28449	6.53307	2.69807	1.03775	0.821711	0.43771618099981013	2.619067668914795	1.4745490550994873	FALSE	CFU-e2 vs Rest	CFU-e2	Rest
AC134043.2	0.785	0.21499999999999997	1.2950456558819725	6.982116e-07	7.256489e-07	0	0.5	0.0776866	0.130533	1.86954	-7.46368	6.70594	0.00647017	0.00360104	0.00647017	0.00336413	0.00626207	0.0074057	FALSE	CFU-e2 vs Rest	CFU-e2	Rest
MRPL32	0.785	0.21499999999999997	1.2950456558819725	5.18064e-05	2.7214557e-05	0	0.5	1.21416	1.18946	1.28853	-2.74413	6.88457	0.500719	0.183707	0.37706685837527487	0.15129116323146247	0.5031639337539673	0.26806962490081787	FALSE	CFU-e2 vs Rest	CFU-e2	Rest
USP27X	0.785	0.21499999999999997	1.2950456558819725	1.6900286e-06	2.0881205e-06	0	0.5	0.17438	-0.0230455	1.9681	-5.74473	9.95308	0.0176132	0.0117034	0.017253774263120063	0.011276948590381405	0.016482092440128326	0.021222025156021118	FALSE	CFU-e2 vs Rest	CFU-e2	Rest
ERVMER61-1	0.785	0.21499999999999997	1.2950456558819725	9.234504e-05	6.8104455e-05	0	0.5	0.827727	0.788389	1.73453	-6.88692	9.70582	0.969451	0.4717	0.3152408339324265	0.17157071783937078	0.9775384068489075	0.7009076476097107	FALSE	CFU-e2 vs Rest	CFU-e2	Rest
GAMT	0.7848	0.21519999999999995	1.293861046237224	6.482005e-06	7.0653737e-06	0	0.5	1.1521	0.0990629	3.28423	-10.1993	11.2666	0.0575125	0.0453446	0.053918	0.0423122	0.0608179	0.0723097	FALSE	CFU-e2 vs Rest	CFU-e2	Rest
AL023882.1	0.7848	0.21519999999999995	1.293861046237224	1.3944916e-06	2.6838115e-06	0	0.5	-0.812006	-0.902141	1.50243	-6.1649	5.6561	0.0147376	0.0170575	0.014018691588785045	0.015588723051409587	0.014569108374416828	0.029213879257440567	FALSE	CFU-e2 vs Rest	CFU-e2	Rest
NBPF9	0.7848	0.21519999999999995	1.293861046237224	4.061082e-06	5.481815e-06	0	0.5	0.886055	-0.215431	3.13624	-8.71418	11.4865	0.0384615	0.0337834	0.035945363048166874	0.032362	0.0391736	0.0565945	FALSE	CFU-e2 vs Rest	CFU-e2	Rest
RNF222	0.7848	0.21519999999999995	1.293861046237224	3.9980682e-07	3.251102e-07	0	0.5	0.623135	0.529399	1.95251	-8.3081	9.18558	0.0046729	0.00199005	0.0046729	0.00199005	0.00423689	0.00373404	FALSE	CFU-e2 vs Rest	CFU-e2	Rest
THORLNC	0.7848	0.21519999999999995	1.293861046237224	2.5910776e-07	4.5495463e-07	0	0.5	-0.556951	-0.583117	1.79462	-7.8472	6.30295	0.00143781	0.00241649	0.00143781	0.00232172	0.00122221	0.00430198	FALSE	CFU-e2 vs Rest	CFU-e2	Rest
NOX5	0.7848	0.21519999999999995	1.293861046237224	4.6601085e-07	6.4017127e-07	0	0.5	0.0910429	0.0307617	2.10581	-8.90014	8.72476	0.00718907	0.00412225	0.00647017	0.00369581	0.00691356	0.00663353	FALSE	CFU-e2 vs Rest	CFU-e2	Rest
Z97832.2	0.7848	0.21519999999999995	1.293861046237224	6.654745e-07	7.4313897e-07	0	0.5	0.726273	0.160461	2.52233	-8.09142	12.5108	0.00575126	0.00568585	0.00575126	0.00554371	0.0064302	0.00836942	FALSE	CFU-e2 vs Rest	CFU-e2	Rest
AC036176.1	0.7848	0.21519999999999995	1.293861046237224	1.6635854e-06	2.8441284e-06	0	0.5	-0.0387095	-0.300986	2.17366	-5.99772	11.6232	0.0136592	0.0181947	0.0132998	0.015588723051409587	0.016084818169474602	0.0310959	FALSE	CFU-e2 vs Rest	CFU-e2	Rest
AC004801.6	0.7848	0.21519999999999995	1.293861046237224	1.9276855e-07	3.5997218e-07	0	0.5	-0.736335	-0.753309	1.6607	-7.2447	5.02101	0.00215672	0.00203743	0.00215672	0.00203743	0.00233532	0.00319927	FALSE	CFU-e2 vs Rest	CFU-e2	Rest
PCYOX1	0.7848	0.21519999999999995	1.293861046237224	1.999335e-05	1.0504827e-05	0	0.5	1.54768	1.4121	1.79458	-4.67877	11.0717	0.187276	0.0757172	0.16247304097771406	0.0670931	0.193515	0.10651016235351562	FALSE	CFU-e2 vs Rest	CFU-e2	Rest
AC007383.2	0.7846	0.21540000000000004	1.2926772353732574	1.1292043e-06	1.8869689e-06	0	0.5	-0.535452	-0.614977	1.66845	-6.28906	5.6187	0.011862	0.0102345	0.011861969805895038	0.010187159440890766	0.012438721023499966	0.0193474	FALSE	CFU-e2 vs Rest	CFU-e2	Rest
DKK3	0.7846	0.21540000000000004	1.2926772353732574	9.2303213e-07	1.87598e-06	0	0.5	-0.658492	-0.778048	1.64409	-5.96945	6.87747	0.0100647	0.0111822	0.0100647	0.010850509357972025	0.0104787	0.019871676340699196	FALSE	CFU-e2 vs Rest	CFU-e2	Rest
ADPRH	0.7846	0.21540000000000004	1.2926772353732574	6.9289774e-07	8.5357453e-07	0	0.5	0.110682	-0.0728378	2.00136	-6.36208	9.29548	0.00647017	0.00544894	0.00647017	0.00535418	0.00644746	0.00867685	FALSE	CFU-e2 vs Rest	CFU-e2	Rest
SAMD12-AS1	0.7846	0.21540000000000004	1.2926772353732574	9.325605e-07	7.2084816e-07	0	0.5	0.910812	0.586769	2.22139	-5.97297	12.2733	0.00862689	0.00464345	0.00790798	0.00364842	0.00886388	0.00689202	FALSE	CFU-e2 vs Rest	CFU-e2	Rest
NPM3	0.7846	0.21540000000000004	1.2926772353732574	3.0089936e-05	1.6232549e-05	0	0.5	1.42905	1.35381	1.6169	-3.47122	6.91149	0.286845	0.10865	0.24299065420560959	0.0967069	0.30050745606422424	0.16136939823627472	FALSE	CFU-e2 vs Rest	CFU-e2	Rest
AC026254.2	0.7846	0.21540000000000004	1.2926772353732574	1.5335794e-06	2.1025548e-06	0	0.5	0.254235	0.314338	1.97696	-7.37463	8.13229	0.0161754	0.0120824	0.015097052480230048	0.011324330727315781	0.015129942446947098	0.022831834852695465	FALSE	CFU-e2 vs Rest	CFU-e2	Rest
DNAAF4	0.7846	0.21540000000000004	1.2926772353732574	1.1727764e-05	7.3654664e-06	0	0.5	1.57022	0.961	2.44948	-5.91162	10.1678	0.108555	0.0529257	0.088785	0.044065387348970274	0.11297217011451721	0.0767988	FALSE	CFU-e2 vs Rest	CFU-e2	Rest
CEP41	0.7846	0.21540000000000004	1.2926772353732574	2.4236191e-05	1.3002877e-05	0	0.5	1.72693	1.34557	2.2078	-6.8184	11.4586	0.242633	0.100594	0.20201294033069847	0.084435	0.23873183131217957	0.1346001923084259	FALSE	CFU-e2 vs Rest	CFU-e2	Rest
FOXP1-IT1	0.7846	0.21540000000000004	1.2926772353732574	5.208056e-06	1.1268147e-05	0	0.5	-1.00553	-1.05759	1.23586	-4.65548	3.25829	0.0456506	0.0671406	0.0442128	0.061312485193084264	0.0505774	0.11485736817121506	FALSE	CFU-e2 vs Rest	CFU-e2	Rest
CTSC	0.7846	0.21540000000000004	1.2926772353732574	0.000130539	6.708199e-05	0	0.5	1.95582	1.6281	2.29355	-7.34836	9.86518	1.24012	0.498577	0.6373112868439874	0.28448235015398327	1.2662508487701416	0.6702789664268494	FALSE	CFU-e2 vs Rest	CFU-e2	Rest
AC016876.3	0.7846	0.21540000000000004	1.2926772353732574	2.5413866e-07	2.356589e-07	0	0.5	0.49214	0.436999	1.86443	-8.38324	7.62342	0.00287563	0.00151623	0.00287563	0.00151623	0.00284991	0.00254387	FALSE	CFU-e2 vs Rest	CFU-e2	Rest
ZNF19	0.7846	0.21540000000000004	1.2926772353732574	6.3701996e-06	4.637338e-06	0	0.5	1.16898	0.926561	1.88407	-6.68078	8.79048	0.0614665	0.0257284	0.057512580877067045	0.0236911	0.0603867	0.0492131	FALSE	CFU-e2 vs Rest	CFU-e2	Rest
AC092881.2	0.7846	0.21540000000000004	1.2926772353732574	4.406988e-07	5.842921e-07	0	0.5	-0.000579908	-0.0644684	1.86837	-6.57724	7.09843	0.00431344	0.00388534	0.00431344	0.00383795	0.00469087	0.00647183	FALSE	CFU-e2 vs Rest	CFU-e2	Rest
ICAM4	0.7844	0.2156	1.2914942216537586	7.69361e-05	4.03772e-05	0	0.5	1.77956	1.40716	1.99809	-2.95977	7.02628	0.764564	0.252367	0.4960460100647098	0.1825633736081435	0.7689855098724365	0.4077540338039398	FALSE	CFU-e2 vs Rest	CFU-e2	Rest
AC099344.3	0.7844	0.2156	1.2914942216537586	4.289715e-07	3.882543e-07	0	0.5	0.485975	0.525825	1.77066	-7.08224	8.01774	0.00647017	0.00222696	0.00647017	0.00208481	0.00692785	0.00376363	FALSE	CFU-e2 vs Rest	CFU-e2	Rest
AL139353.2	0.7844	0.2156	1.2914942216537586	3.4059342e-06	1.8097153e-06	0	0.5	1.58725	1.13541	2.18773	-7.00498	10.7533	0.0377426	0.0122246	0.036304816678648544	0.011656	0.036952078342437744	0.017467686906456947	FALSE	CFU-e2 vs Rest	CFU-e2	Rest
AC016596.1	0.7844	0.2156	1.2914942216537586	4.0466958e-07	1.3382736e-06	0	0.5	-0.913403	-0.782879	1.8728	-7.88484	5.74978	0.00395399	0.00587538	0.00395399	0.00578062	0.00528341	0.014276068657636642	FALSE	CFU-e2 vs Rest	CFU-e2	Rest
CISH	0.7844	0.2156	1.2914942216537586	8.127465e-06	1.7199693e-05	0	0.5	-0.455893	-0.258661	1.90079	-8.17565	7.1804	0.0877066	0.0736797	0.0797987	0.064724	0.0902212	0.174521	FALSE	CFU-e2 vs Rest	CFU-e2	Rest
HIST1H2AG	0.7844	0.2156	1.2914942216537586	1.011369e-05	1.433001e-05	0	0.5	0.528334	0.470457	2.02367	-7.09955	6.26953	0.0988497	0.0768071	0.0884256	0.0648188	0.10436355322599411	0.15763497352600098	FALSE	CFU-e2 vs Rest	CFU-e2	Rest
BX664615.2	0.7844	0.2156	1.2914942216537586	5.638962e-07	7.671538e-07	0	0.5	-0.146348	-0.280547	1.93512	-8.59706	10.4293	0.00611071	0.00488036	0.00611071	0.00469083	0.00700993	0.00752158	FALSE	CFU-e2 vs Rest	CFU-e2	Rest
ZNF157	0.7844	0.2156	1.2914942216537586	3.8121345e-07	3.1391755e-07	0	0.5	0.729851	0.609355	1.93843	-9.64278	9.35929	0.00431344	0.00189528	0.00395399	0.00175314	0.00499808	0.00300611	FALSE	CFU-e2 vs Rest	CFU-e2	Rest
AC069224.1	0.7844	0.2156	1.2914942216537586	1.761842e-06	1.4674594e-06	0	0.5	0.767551	0.669823	1.8681	-7.02674	8.55926	0.0172538	0.00829186	0.016894320632638394	0.00810235	0.016615042462944984	0.015528135932981968	FALSE	CFU-e2 vs Rest	CFU-e2	Rest
SNTG1	0.7844	0.2156	1.2914942216537586	2.3963625e-07	3.6417407e-07	0	0.5	-0.357643	-0.321859	1.8024	-7.67424	6.41759	0.00143781	0.00217958	0.00143781	0.00189529	0.00151189	0.00426838	FALSE	CFU-e2 vs Rest	CFU-e2	Rest
RPA4	0.7844	0.2156	1.2914942216537586	9.363601e-07	8.5413933e-07	0	0.5	1.18542	0.463338	2.89055	-9.34038	11.0277	0.011862	0.00549632	0.011861969805895038	0.00540156	0.011241556145250797	0.00874886	FALSE	CFU-e2 vs Rest	CFU-e2	Rest
AL359643.2	0.7844	0.2156	1.2914942216537586	7.391393e-07	7.00748e-07	0	0.5	0.50382	0.377959	1.97795	-6.42507	7.29871	0.00539181	0.00492774	0.0053918	0.00488036	0.00543156	0.00711115	FALSE	CFU-e2 vs Rest	CFU-e2	Rest
AC079822.1	0.7844	0.2156	1.2914942216537586	4.2882948e-07	6.049867e-07	0	0.5	-0.0629785	-0.199567	1.96467	-8.90064	10.5462	0.00503235	0.00402748	0.00503235	0.00360104	0.0051255	0.00646987	FALSE	CFU-e2 vs Rest	CFU-e2	Rest
AC024267.3	0.7844	0.2156	1.2914942216537586	5.064291e-07	7.327623e-07	0	0.5	-0.185485	-0.174382	1.8933	-7.82506	6.77162	0.0046729	0.00435916	0.0046729	0.00426439	0.00485467	0.00736143	FALSE	CFU-e2 vs Rest	CFU-e2	Rest
AC092117.1	0.7844	0.2156	1.2914942216537586	6.9565806e-07	8.9606687e-07	0	0.5	-0.149786	-0.12052	1.89883	-7.91057	8.02123	0.00826743	0.00459607	0.00826743	0.00454869	0.00900932	0.00949646	FALSE	CFU-e2 vs Rest	CFU-e2	Rest
KCNMB2-AS1	0.7842	0.2158	1.2903120034468443	1.1199198e-06	1.2238276e-06	0	0.5	0.491447	0.335141	2.15255	-7.8639	9.16832	0.0111431	0.0090026	0.00970525	0.00720208	0.010641686618328094	0.0144468	FALSE	CFU-e2 vs Rest	CFU-e2	Rest
AC004974.1	0.7842	0.2158	1.2903120034468443	6.0736096e-07	8.754289e-07	0	0.5	0.0325403	-0.141953	2.17303	-7.22615	10.7299	0.00647017	0.00516465	0.00647017	0.00511727	0.00589429	0.00911631	FALSE	CFU-e2 vs Rest	CFU-e2	Rest
LIFR	0.7842	0.2158	1.2903120034468443	1.1933558e-07	1.5169782e-07	0	0.5	0.157818	0.165937	1.9516	-7.63024	8.1489	0.00107836	0.000758114	0.00107836	0.000710732	0.00116693	0.00137572	FALSE	CFU-e2 vs Rest	CFU-e2	Rest
LOXL3	0.7842	0.2158	1.2903120034468443	3.0914232e-06	5.6407303e-06	0	0.5	-0.674214	-0.784189	1.6333	-7.31682	5.9733	0.0305535	0.0385216	0.030194104960460166	0.035062781331438246	0.032987307757139206	0.0599858	FALSE	CFU-e2 vs Rest	CFU-e2	Rest
AC079385.1	0.7842	0.2158	1.2903120034468443	1.7993577e-06	1.2310115e-06	0	0.5	0.921053	0.721139	2.00207	-9.18501	12.0516	0.023005	0.00886045	0.021926671459381767	0.00819711	0.0245711	0.012755	FALSE	CFU-e2 vs Rest	CFU-e2	Rest
FRMPD4	0.7842	0.2158	1.2903120034468443	2.6333436e-07	3.976604e-07	0	0.5	-0.178612	-0.351238	1.98296	-10.7924	10.4254	0.00179727	0.00255863	0.00179727	0.00251125	0.00206701	0.0041275	FALSE	CFU-e2 vs Rest	CFU-e2	Rest
PRC1-AS1	0.7842	0.2158	1.2903120034468443	7.2719326e-06	1.2818149e-05	0	0.5	0.0284892	0.212818	2.0481	-8.85193	7.52743	0.0747663	0.082114	0.0675773	0.0643449	0.0698914	0.13623569905757904	FALSE	CFU-e2 vs Rest	CFU-e2	Rest
UXT-AS1	0.7842	0.2158	1.2903120034468443	1.2946e-06	9.225619e-07	0	0.5	0.770102	0.749717	1.64168	-5.8841	7.25555	0.0129403	0.00653873	0.012221423436376706	0.00606491	0.013064532540738583	0.0104204	FALSE	CFU-e2 vs Rest	CFU-e2	Rest
AC020978.5	0.7842	0.2158	1.2903120034468443	6.80833e-07	5.711703e-07	0	0.5	0.523294	0.489021	1.91619	-8.92452	9.31157	0.00754853	0.00383795	0.00754853	0.00374319	0.00733068	0.006518	FALSE	CFU-e2 vs Rest	CFU-e2	Rest
AC012360.1	0.7842	0.2158	1.2903120034468443	1.7359482e-06	1.8431008e-06	0	0.5	0.422013	0.128762	2.23869	-8.31574	8.47387	0.0176132	0.0111822	0.017613227893601733	0.010945273631840776	0.018251458182930946	0.0187644	FALSE	CFU-e2 vs Rest	CFU-e2	Rest
EZR-AS1	0.7842	0.2158	1.2903120034468443	6.2634325e-07	5.3224284e-07	0	0.5	0.686345	0.609024	1.96273	-7.40455	10.3733	0.0046729	0.00312722	0.0046729	0.00312722	0.00518305	0.00550374	FALSE	CFU-e2 vs Rest	CFU-e2	Rest
AC145207.3	0.7842	0.2158	1.2903120034468443	2.2151552e-07	2.67004e-07	0	0.5	-0.0699837	-0.126333	1.81824	-7.48871	7.241	0.00179727	0.00189528	0.00179727	0.00189529	0.00165181	0.00294158	FALSE	CFU-e2 vs Rest	CFU-e2	Rest
AL096701.3	0.7842	0.2158	1.2903120034468443	1.4607111e-06	1.8287161e-06	0	0.5	0.306244	-0.0870104	2.37622	-7.02194	9.88027	0.0161754	0.0116086	0.016175413371675055	0.011087420042643903	0.015049097128212452	0.0191122	FALSE	CFU-e2 vs Rest	CFU-e2	Rest
PAX6	0.7842	0.2158	1.2903120034468443	1.9542189e-07	1.7942354e-07	0	0.5	0.773465	0.570351	2.03249	-5.40456	8.77139	0.00323508	0.00118455	0.00323508	0.00113717	0.00344509	0.00177361	FALSE	CFU-e2 vs Rest	CFU-e2	Rest
AL135744.1	0.784	0.21599999999999997	1.2891305791250498	3.0627177e-07	4.3773437e-07	0	0.5	-0.121172	-0.0371923	1.8414	-6.76901	6.70799	0.00287563	0.00251125	0.00287563	0.00246387	0.0028624	0.00444139	FALSE	CFU-e2 vs Rest	CFU-e2	Rest
NUDT6	0.784	0.21599999999999997	1.2891305791250498	8.933315e-06	4.941282e-06	0	0.5	1.28473	1.25099	1.4821	-3.9157	7.12217	0.0895039	0.0356786	0.0808771	0.031224828239753543	0.0936752	0.0500409	FALSE	CFU-e2 vs Rest	CFU-e2	Rest
AC022306.2	0.784	0.21599999999999997	1.2891305791250498	7.707929e-07	5.828949e-07	0	0.5	0.760733	0.641941	1.91227	-6.02516	8.76143	0.00718907	0.00435916	0.00647017	0.00426439	0.00726521	0.00665748	FALSE	CFU-e2 vs Rest	CFU-e2	Rest
RAPGEF2	0.784	0.21599999999999997	1.2891305791250498	0.000472596	0.00112247	0	0.5	-1.04535	-1.11886	1.18705	-5.74261	4.25834	4.77176	5.41305	0.9072609633356847	0.9035299692013546	4.805628776550293	11.134675979614258	FALSE	CFU-e2 vs Rest	CFU-e2	Rest
ZNF354A	0.784	0.21599999999999997	1.2891305791250498	4.406192e-06	6.4005567e-06	0	0.5	-0.118264	-0.448752	1.92057	-6.87918	7.87172	0.0402588	0.0392323	0.0377426	0.0358209	0.0408326	0.0656216	FALSE	CFU-e2 vs Rest	CFU-e2	Rest
HIST1H3J	0.784	0.21599999999999997	1.2891305791250498	6.7708106e-06	7.7544355e-06	0	0.5	0.195181	0.180786	1.77074	-7.52004	6.56477	0.0711718	0.0409854	0.0621855	0.0358209	0.0791469	0.0813239	FALSE	CFU-e2 vs Rest	CFU-e2	Rest
AL137802.2	0.784	0.21599999999999997	1.2891305791250498	7.144117e-07	8.2499383e-07	0	0.5	-0.0487894	-0.184078	1.98662	-6.88096	9.52755	0.00575126	0.00535418	0.00575126	0.00521204	0.00670002	0.010093647986650467	FALSE	CFU-e2 vs Rest	CFU-e2	Rest
PIK3R1	0.784	0.21599999999999997	1.2891305791250498	5.4289503e-05	0.000126661	0	0.5	-1.07742	-1.14747	0.990171	-4.21677	3.68944	0.524803	0.668834	0.3551401869158926	0.39379294006162785	0.5389834046363831	1.2289375066757202	FALSE	CFU-e2 vs Rest	CFU-e2	Rest
PPP1R3F	0.784	0.21599999999999997	1.2891305791250498	2.086669e-06	4.3438695e-06	0	0.5	-0.855648	-0.986432	1.38983	-5.91655	6.78173	0.0183321	0.0252546	0.018332135154565072	0.023927979151859697	0.0200835	0.0441041	FALSE	CFU-e2 vs Rest	CFU-e2	Rest
RRS1-AS1	0.784	0.21599999999999997	1.2891305791250498	1.0508869e-06	5.5975124e-07	0	0.5	1.22758	1.1052	1.61651	-5.59475	9.06204	0.0100647	0.0039801	0.0100647	0.00388534	0.00981217	0.00582878	FALSE	CFU-e2 vs Rest	CFU-e2	Rest
CNTLN	0.784	0.21599999999999997	1.2891305791250498	0.000136562	7.4682524e-05	0	0.5	1.49688	1.31424	1.85389	-3.9192	9.4482	1.38318	0.555627	0.6186196980589431	0.2855721393034743	1.3849304914474487	0.7673877477645874	FALSE	CFU-e2 vs Rest	CFU-e2	Rest
ADT.anti.hu.CD93	0.784	0.21599999999999997	1.2891305791250498	0.532753	0.784296	0	0.5	-0.216709	-0.404372	1.41136	-4.39888	3.93743	0.566858	0.801895	0.4173256649892164	0.5049040511727079			FALSE	CFU-e2 vs Rest	CFU-e2	Rest
PIH1D2	0.784	0.21599999999999997	1.2891305791250498	2.562107e-06	1.366257e-06	0	0.5	1.23259	1.03545	1.74446	-4.07301	11.4501	0.0262401	0.00890783	0.025521207764198462	0.0084814	0.027521232143044472	0.012934265658259392	FALSE	CFU-e2 vs Rest	CFU-e2	Rest
CENPP	0.784	0.21599999999999997	1.2891305791250498	0.000328534	0.000196069	0	0.5	1.30113	1.22314	1.8967	-4.78325	8.91333	3.41986	1.48714	0.8120057512580552	0.4427860696517902	3.334071397781372	2.0525214672088623	FALSE	CFU-e2 vs Rest	CFU-e2	Rest
IL23A	0.7838	0.21619999999999995	1.2879499470653122	1.391202e-06	1.2943115e-06	0	0.5	0.694199	0.572523	1.88229	-5.98105	9.22806	0.0132998	0.00720208	0.0132998	0.00701256	0.014211717993021011	0.01313	FALSE	CFU-e2 vs Rest	CFU-e2	Rest
FAM124B	0.7838	0.21619999999999995	1.2879499470653122	4.1033013e-06	5.0140898e-06	0	0.5	0.332978	-0.05723	2.13318	-5.80761	8.27798	0.0424155	0.0309404	0.0409777	0.029140014214641016	0.044211678206920624	0.0500089	FALSE	CFU-e2 vs Rest	CFU-e2	Rest
AC090517.2	0.7838	0.21619999999999995	1.2879499470653122	3.179929e-06	1.6797508e-06	0	0.5	1.3803	1.17285	1.75417	-5.09332	10.4548	0.0316319	0.0122246	0.030913012221423505	0.012177209192134542	0.0319087	0.017963597550988197	FALSE	CFU-e2 vs Rest	CFU-e2	Rest
CEBPB-AS1	0.7838	0.21619999999999995	1.2879499470653122	2.5932036e-06	2.1125647e-06	0	0.5	0.745552	0.790642	1.56907	-5.93732	7.56432	0.0248023	0.0111348	0.024083393242271784	0.0108031	0.024022867903113365	0.021102095022797585	FALSE	CFU-e2 vs Rest	CFU-e2	Rest
AC234917.3	0.7838	0.21619999999999995	1.2879499470653122	1.1825648e-06	7.3727705e-07	0	0.5	1.05885	0.952367	1.6551	-5.4292	10.1632	0.0107836	0.0053068	0.010783608914450035	0.00521204	0.010877303779125214	0.00832012	FALSE	CFU-e2 vs Rest	CFU-e2	Rest
AC016773.1	0.7838	0.21619999999999995	1.2879499470653122	6.892652e-06	4.8926054e-06	0	0.5	0.803449	0.807968	1.62575	-5.90695	7.45747	0.0754852	0.0332148	0.0700935	0.031509121061359814	0.0820405	0.050157	FALSE	CFU-e2 vs Rest	CFU-e2	Rest
FADS2	0.7838	0.21619999999999995	1.2879499470653122	0.000306044	0.000121163	0	0.5	2.27355	2.33362	1.92082	-3.16043	7.66671	3.07371	0.935557	0.8910855499640118	0.38156834873255446	3.101088285446167	1.2153749465942383	FALSE	CFU-e2 vs Rest	CFU-e2	Rest
AC115102.1	0.7838	0.21619999999999995	1.2879499470653122	2.6197756e-07	2.6895648e-07	0	0.5	0.0923911	0.104877	1.86824	-7.21149	8.23265	0.00287563	0.00165837	0.00287563	0.00165837	0.00348516	0.00242962	FALSE	CFU-e2 vs Rest	CFU-e2	Rest
RIBC2	0.7838	0.21619999999999995	1.2879499470653122	7.423909e-06	7.4968675e-06	0	0.5	0.622751	0.612513	1.91518	-9.94214	10.1739	0.0884255	0.0507935	0.0794393	0.0442549	0.085888	0.083041	FALSE	CFU-e2 vs Rest	CFU-e2	Rest
RHBDD1	0.7838	0.21619999999999995	1.2879499470653122	9.0660855e-05	0.000104272	0	0.5	0.366782	0.645311	1.3404	-4.57518	4.33206	0.921647	0.578986	0.5064701653486774	0.29324804548684597	0.9098793864250183	1.091557264328003	FALSE	CFU-e2 vs Rest	CFU-e2	Rest
NNAT	0.7838	0.21619999999999995	1.2879499470653122	1.0520671e-06	2.4145038e-06	0	0.5	-0.772644	-0.78598	1.758	-6.91647	7.02674	0.00826743	0.0130774	0.00826743	0.012319355602937669	0.0090656	0.024196628481149673	FALSE	CFU-e2 vs Rest	CFU-e2	Rest
MAGI3	0.7838	0.21619999999999995	1.2879499470653122	6.346868e-05	8.416791e-05	0	0.5	0.0677635	-0.112293	1.73394	-4.38066	7.01571	0.666071	0.482132	0.36843997124371464	0.25216773276472726	0.6610416173934937	0.8234855532646179	FALSE	CFU-e2 vs Rest	CFU-e2	Rest
AC090970.1	0.7838	0.21619999999999995	1.2879499470653122	1.736084e-07	2.0736898e-07	0	0.5	0.219043	0.169474	1.98588	-7.53901	9.30454	0.00143781	0.00137408	0.00143781	0.00137408	0.00118327	0.00214912	FALSE	CFU-e2 vs Rest	CFU-e2	Rest
UBL3	0.7838	0.21619999999999995	1.2879499470653122	1.4396529e-05	7.838843e-05	0	0.5	-1.70927	-1.41592	1.83222	-6.2966	4.34002	0.131201	0.407551	0.10747663551401823	0.24231224828237805	0.13446862995624542	0.7745974659919739	FALSE	CFU-e2 vs Rest	CFU-e2	Rest
CHIC2	0.7838	0.21619999999999995	1.2879499470653122	5.2985077e-05	0.000130935	0	0.5	-1.15753	-1.17881	1.01456	-4.00278	2.90313	0.532712	0.72835	0.3810208483105733	0.4252072968491304	0.5491587519645691	1.3687371015548706	FALSE	CFU-e2 vs Rest	CFU-e2	Rest
LINC02542	0.7838	0.21619999999999995	1.2879499470653122	2.4363737e-06	2.0538891e-06	0	0.5	0.694635	0.715128	1.8137	-8.76734	7.96071	0.0283968	0.0104241	0.024442846872753454	0.00923952	0.027863427996635437	0.0211547	FALSE	CFU-e2 vs Rest	CFU-e2	Rest
NPHP3-AS1	0.7838	0.21619999999999995	1.2879499470653122	2.057812e-06	1.7358858e-06	0	0.5	0.634259	0.495729	1.8968	-5.20155	9.29052	0.0215672	0.0115138	0.017613227893601733	0.00833926	0.023984238505363464	0.018406758084893227	FALSE	CFU-e2 vs Rest	CFU-e2	Rest
ZGLP1	0.7838	0.21619999999999995	1.2879499470653122	2.0684174e-06	3.1179613e-06	0	0.5	-0.354543	-0.47145	2.02813	-8.59111	8.80666	0.0215672	0.0181947	0.021207764198418428	0.017341862117981485	0.025132816284894943	0.031243419274687767	FALSE	CFU-e2 vs Rest	CFU-e2	Rest
AL138921.1	0.7836	0.21640000000000004	1.2867701056489522	3.48226e-07	6.001009e-07	0	0.5	-0.718786	-0.729709	1.60877	-8.22768	6.11354	0.00323508	0.00360104	0.00323508	0.0034589	0.0029275	0.006732	FALSE	CFU-e2 vs Rest	CFU-e2	Rest
DOCK8-AS1	0.7836	0.21640000000000004	1.2867701056489522	1.8684598e-06	1.3016867e-06	0	0.5	1.44104	0.759143	2.67409	-8.21871	12.4754	0.0154565	0.00701255	0.015456506110711716	0.00682303	0.017559293657541275	0.011702808551490307	FALSE	CFU-e2 vs Rest	CFU-e2	Rest
IRAK1BP1	0.7836	0.21640000000000004	1.2867701056489522	6.631792e-05	3.055429e-05	0	0.5	1.61195	1.42716	1.58588	-4.3919	8.38234	0.646301	0.217207	0.41085549964055246	0.15432361999526184	0.6462159752845764	0.29949522018432617	FALSE	CFU-e2 vs Rest	CFU-e2	Rest
AHCY	0.7836	0.21640000000000004	1.2867701056489522	4.654515e-05	2.269737e-05	0	0.5	1.52838	1.48532	1.52044	-3.56749	9.05992	0.446441	0.153002	0.3357296908698821	0.12826344468136097	0.4629339277744293	0.2210032343864441	FALSE	CFU-e2 vs Rest	CFU-e2	Rest
RHOBTB1	0.7836	0.21640000000000004	1.2867701056489522	1.858546e-05	1.3181163e-05	0	0.5	1.14181	0.64658	2.42563	-8.23988	11.4964	0.179008	0.0844832	0.13515456506110665	0.06534	0.18336130678653717	0.12615354359149933	FALSE	CFU-e2 vs Rest	CFU-e2	Rest
FBXO31	0.7836	0.21640000000000004	1.2867701056489522	3.6506863e-05	1.9058923e-05	0	0.5	1.07041	1.10104	0.930619	-2.10946	4.1	0.356578	0.116136	0.2728253055355887	0.0969439	0.3651201128959656	0.19454611837863922	FALSE	CFU-e2 vs Rest	CFU-e2	Rest
AL360227.1	0.7836	0.21640000000000004	1.2867701056489522	5.149121e-07	7.895748e-07	0	0.5	-0.336035	-0.381833	1.96307	-7.16857	7.54367	0.00647017	0.00497512	0.00611071	0.00469083	0.00804918	0.0081486	FALSE	CFU-e2 vs Rest	CFU-e2	Rest
TRIM61	0.7836	0.21640000000000004	1.2867701056489522	1.46994e-06	1.3242859e-06	0	0.5	0.542305	0.373991	1.92467	-5.45739	8.50575	0.0176132	0.00995023	0.017253774263120063	0.00957119	0.0172473	0.014909806661307812	FALSE	CFU-e2 vs Rest	CFU-e2	Rest
AC093627.4	0.7834	0.21660000000000001	1.285591053261661	2.9334697e-07	3.2859415e-07	0	0.5	0.400052	0.394251	1.89582	-7.08253	10.1389	0.00323508	0.00170576	0.00323508	0.00170576	0.00315203	0.0032344	FALSE	CFU-e2 vs Rest	CFU-e2	Rest
CNOT10-AS1	0.7834	0.21660000000000001	1.285591053261661	9.739492e-07	8.3348993e-07	0	0.5	1.01577	0.486304	2.51001	-10.5486	12.3762	0.00862689	0.00597014	0.00826743	0.00578062	0.00961803	0.00849306	FALSE	CFU-e2 vs Rest	CFU-e2	Rest
AL360268.1	0.7834	0.21660000000000001	1.285591053261661	3.1567066e-07	3.9930265e-07	0	0.5	0.10686	0.176024	1.81307	-7.46588	5.90709	0.00359454	0.00194267	0.00323508	0.00189529	0.00306291	0.00384733	FALSE	CFU-e2 vs Rest	CFU-e2	Rest
AC069287.2	0.7834	0.21660000000000001	1.285591053261661	3.8442374e-07	2.8979915e-07	0	0.5	0.754537	0.726152	1.71544	-6.3272	7.76393	0.00395399	0.0018479	0.00395399	0.0018479	0.00363706	0.00255432	FALSE	CFU-e2 vs Rest	CFU-e2	Rest
ARHGAP10	0.7834	0.21660000000000001	1.285591053261661	1.6129823e-05	1.5935168e-05	0	0.5	1.19389	0.418664	3.03001	-8.96851	13.0978	0.1711	0.112724	0.1312005751258082	0.0807392	0.17629043757915497	0.16340361535549164	FALSE	CFU-e2 vs Rest	CFU-e2	Rest
ANO7	0.7834	0.21660000000000001	1.285591053261661	5.881651e-07	6.558529e-07	0	0.5	0.581231	0.181794	2.30443	-7.81112	9.2321	0.00790798	0.0034589	0.00790798	0.00341151	0.00722619	0.00615027	FALSE	CFU-e2 vs Rest	CFU-e2	Rest
XIAP-AS1	0.7834	0.21660000000000001	1.285591053261661	3.4329437e-07	4.087409e-07	0	0.5	0.161409	0.0144196	1.93733	-6.93166	9.12792	0.00395399	0.00246387	0.00395399	0.00246387	0.0041949	0.00393634	FALSE	CFU-e2 vs Rest	CFU-e2	Rest
CNTF	0.7834	0.21660000000000001	1.285591053261661	8.6646935e-07	1.21524e-06	0	0.5	-0.150271	-0.306647	1.95805	-9.99288	12.9289	0.00934579	0.00791281	0.00934579	0.00767591	0.00976003	0.012509171850979328	FALSE	CFU-e2 vs Rest	CFU-e2	Rest
TADA2A	0.7834	0.21660000000000001	1.285591053261661	4.8817656e-05	2.4798659e-05	0	0.5	1.6936	1.46831	1.85231	-3.64454	8.18572	0.494249	0.185602	0.3479511143062591	0.13887704335465878	0.4910424053668976	0.2472936064004898	FALSE	CFU-e2 vs Rest	CFU-e2	Rest
TMCO1-AS1	0.7834	0.21660000000000001	1.285591053261661	3.4494474e-06	2.3545394e-06	0	0.5	0.781688	0.753299	1.67567	-5.15719	7.22713	0.0363048	0.0160625	0.034867002156721866	0.015493958777540836	0.0375826	0.024722058326005936	FALSE	CFU-e2 vs Rest	CFU-e2	Rest
AC051619.5	0.7834	0.21660000000000001	1.285591053261661	5.63838e-07	5.304554e-07	0	0.5	0.41917	0.287436	2.0048	-6.0355	10.4529	0.00718907	0.00364843	0.00682962	0.00326937	0.00735677	0.00558544	FALSE	CFU-e2 vs Rest	CFU-e2	Rest
PCOLCE	0.7834	0.21660000000000001	1.285591053261661	8.064899e-07	5.700597e-07	0	0.5	0.908504	0.785643	1.88608	-6.99532	8.80357	0.00862689	0.00364843	0.00862689	0.00355366	0.00935518	0.00606251	FALSE	CFU-e2 vs Rest	CFU-e2	Rest
ZFPM2-AS1	0.7834	0.21660000000000001	1.285591053261661	1.1239891e-06	1.727003e-06	0	0.5	-0.0813971	-0.0564613	2.00433	-11.4712	10.1771	0.00970525	0.0125089	0.0053918	0.00762852	0.010463615879416466	0.019318634644150734	FALSE	CFU-e2 vs Rest	CFU-e2	Rest
MEAK7	0.7834	0.21660000000000001	1.285591053261661	3.8791563e-06	3.2407686e-06	0	0.5	1.02578	0.705509	2.26929	-7.47627	11.8732	0.0334292	0.0214641	0.0316319	0.019189765458422135	0.03422	0.0306407	FALSE	CFU-e2 vs Rest	CFU-e2	Rest
TSKS	0.7832	0.2168	1.2844127882934802	6.8150825e-07	4.674798e-07	0	0.5	0.851602	0.776715	1.85722	-6.71256	8.17142	0.00647017	0.00298507	0.00647017	0.00293769	0.00634257	0.00495655	FALSE	CFU-e2 vs Rest	CFU-e2	Rest
DCLK1	0.7832	0.2168	1.2844127882934802	6.1679526e-07	6.3883937e-07	0	0.5	0.31229	0.185379	1.95178	-5.79664	9.46958	0.0046729	0.00355366	0.0046729	0.00341151	0.00451559	0.00614564	FALSE	CFU-e2 vs Rest	CFU-e2	Rest
AL358074.1	0.7832	0.2168	1.2844127882934802	1.2174192e-07	1.4726187e-07	0	0.5	0.169105	0.114804	1.93805	-6.40912	7.75783	0.00107836	0.00118455	0.00107836	0.00113717	0.00108626	0.00170319	FALSE	CFU-e2 vs Rest	CFU-e2	Rest
GOLM1	0.7832	0.2168	1.2844127882934802	6.4397274e-05	3.791807e-05	0	0.5	1.12769	1.0552	1.31307	-2.94568	7.65965	0.638393	0.286815	0.406902	0.18730158730158003	0.6426573395729065	0.39139169454574585	FALSE	CFU-e2 vs Rest	CFU-e2	Rest
SULT2B1	0.7832	0.2168	1.2844127882934802	3.7191688e-07	4.63949e-07	0	0.5	0.493557	0.332074	2.11102	-7.935	9.27193	0.00395399	0.00270078	0.00395399	0.00251125	0.00511127	0.00520742	FALSE	CFU-e2 vs Rest	CFU-e2	Rest
FCHSD2	0.7832	0.2168	1.2844127882934802	0.000175184	0.00024404	0	0.5	0.599099	-0.480191	3.02119	-8.62212	12.8872	1.80266	1.51048	0.6941049604600835	0.5530443022980605	1.7810964584350586	2.4580764770507812	FALSE	CFU-e2 vs Rest	CFU-e2	Rest
MCM5	0.7832	0.2168	1.2844127882934802	5.9343754e-05	3.2915603e-05	0	0.5	1.57627	1.43367	1.91827	-4.03641	7.32647	0.573331	0.239242	0.4130122214234425	0.17635631366974167	0.5884641408920288	0.3406223654747009	FALSE	CFU-e2 vs Rest	CFU-e2	Rest
AP001160.1	0.7832	0.2168	1.2844127882934802	1.2858509e-06	3.1866905e-06	0	0.5	-0.962273	-0.930428	1.57284	-6.79336	4.64929	0.0115025	0.014641	0.0115025	0.014119876806443943	0.013188308104872704	0.033151447772979736	FALSE	CFU-e2 vs Rest	CFU-e2	Rest
KIAA0513	0.7832	0.2168	1.2844127882934802	2.8093111e-06	9.071331e-06	0	0.5	-0.787166	-0.657067	1.85627	-8.90467	5.50652	0.0298346	0.0414593	0.0273185	0.035157545605307004	0.030903372913599014	0.0897159	FALSE	CFU-e2 vs Rest	CFU-e2	Rest
BOK	0.7832	0.2168	1.2844127882934802	3.3924695e-07	2.8556028e-07	0	0.5	0.569324	0.496356	1.86132	-7.50009	10.015	0.00431344	0.00194267	0.00431344	0.00180052	0.0045177	0.00291366	FALSE	CFU-e2 vs Rest	CFU-e2	Rest
KIF9-AS1	0.7832	0.2168	1.2844127882934802	2.4319534e-05	4.6845238e-05	0	0.5	-0.56706	-0.796547	1.3729	-4.75725	5.76075	0.234006	0.27279	0.1894320632638398	0.19426676143093172	0.24757342040538788	0.46561408042907715	FALSE	CFU-e2 vs Rest	CFU-e2	Rest
PSMD6-AS1	0.7832	0.2168	1.2844127882934802	1.3272452e-06	2.9178805e-06	0	0.5	-1.03082	-1.04634	1.20476	-5.1511	5.78307	0.0140187	0.0172944	0.014018691588785045	0.016868	0.015137490816414356	0.0310277	FALSE	CFU-e2 vs Rest	CFU-e2	Rest
ZCWPW1	0.7832	0.2168	1.2844127882934802	2.402971e-06	4.9721525e-06	0	0.5	-0.9252	-0.973024	1.33497	-5.75291	3.60207	0.0237239	0.0290452	0.023005032350826776	0.0272447	0.025492526590824127	0.052099913358688354	FALSE	CFU-e2 vs Rest	CFU-e2	Rest
AL022068.1	0.7832	0.2168	1.2844127882934802	3.8607396e-07	7.018535e-07	0	0.5	-0.443561	-0.63628	1.77479	-5.12952	7.98467	0.0046729	0.00421701	0.0046729	0.00421701	0.00685704	0.00730246	FALSE	CFU-e2 vs Rest	CFU-e2	Rest
SRRM2-AS1	0.7832	0.2168	1.2844127882934802	5.159435e-06	2.9702808e-06	0	0.5	1.11764	1.10505	1.44648	-5.19177	7.90405	0.0549964	0.0201847	0.051042415528396994	0.019379294006159637	0.0549923	0.0324944	FALSE	CFU-e2 vs Rest	CFU-e2	Rest
SYT2	0.7832	0.2168	1.2844127882934802	3.7925273e-07	8.602512e-07	0	0.5	-0.631377	-0.696121	1.77139	-8.28153	8.90676	0.00359454	0.00601753	0.00359454	0.00549633	0.00408812	0.010577484034001827	FALSE	CFU-e2 vs Rest	CFU-e2	Rest
AC114271.1	0.7832	0.2168	1.2844127882934802	8.282975e-07	5.290624e-07	0	0.5	0.91748	0.856075	1.67108	-5.3345	8.30796	0.00611071	0.00336413	0.00611071	0.00331675	0.00743849	0.00547158	FALSE	CFU-e2 vs Rest	CFU-e2	Rest
AC096564.1	0.7832	0.2168	1.2844127882934802	5.1352517e-06	3.942107e-06	0	0.5	0.949649	0.740481	2.00916	-5.98445	9.70728	0.0575125	0.0265339	0.049604601006470316	0.022411750769959677	0.058422770351171494	0.0415428	FALSE	CFU-e2 vs Rest	CFU-e2	Rest
H2AFZ	0.783	0.21699999999999997	1.2832353091387876	0.000431594	0.000217058	0	0.5	1.60371	1.39673	1.75255	-3.94933	6.22956	4.16645	1.45833	0.9169662113586885	0.5079365079365712	4.281403064727783	2.203507900238037	FALSE	CFU-e2 vs Rest	CFU-e2	Rest
TMEM116	0.783	0.21699999999999997	1.2832353091387876	1.4236739e-05	1.1384246e-05	0	0.5	0.826609	0.898147	1.44349	-4.0462	6.43826	0.146298	0.0764753	0.12868439971243648	0.0640133	0.1442987322807312	0.12328767776489258	FALSE	CFU-e2 vs Rest	CFU-e2	Rest
MTTP	0.783	0.21699999999999997	1.2832353091387876	5.6725946e-07	4.9990547e-07	0	0.5	0.54164	0.524031	1.82033	-6.42206	9.35341	0.00647017	0.00312722	0.00647017	0.00298507	0.0076071	0.00485249	FALSE	CFU-e2 vs Rest	CFU-e2	Rest
AC114956.1	0.783	0.21699999999999997	1.2832353091387876	8.8323344e-07	8.282132e-07	0	0.5	0.560325	0.268554	2.16456	-6.7025	9.9846	0.00862689	0.00573323	0.00790798	0.00554371	0.00944364	0.00974165	FALSE	CFU-e2 vs Rest	CFU-e2	Rest
CACYBP	0.783	0.21699999999999997	1.2832353091387876	7.1543815e-05	4.597926e-05	0	0.5	1.00023	1.09358	1.34046	-3.49026	4.32925	0.67326	0.30885	0.45039539899353687	0.22075337597724187	0.705733	0.4736635982990265	FALSE	CFU-e2 vs Rest	CFU-e2	Rest
AC005838.2	0.783	0.21699999999999997	1.2832353091387876	3.5756477e-06	4.924183e-06	0	0.5	-0.0034496	-0.373356	1.90345	-5.93966	8.17306	0.0305535	0.0312247	0.030553558590941835	0.0295191	0.0320932	0.051104988902807236	FALSE	CFU-e2 vs Rest	CFU-e2	Rest
CCDC146	0.783	0.21699999999999997	1.2832353091387876	1.0954515e-05	1.8949288e-05	0	0.5	-0.509403	-0.697203	1.59618	-5.02444	6.54842	0.118979	0.111966	0.0920201	0.0847193	0.12150995433330536	0.1931629776954651	FALSE	CFU-e2 vs Rest	CFU-e2	Rest
NR3C2	0.783	0.21699999999999997	1.2832353091387876	1.6694564e-06	1.3304159e-06	0	0.5	0.73125	0.601924	1.8952	-5.24805	9.14208	0.0197699	0.00990285	0.014378145219266713	0.00772329	0.019103851169347763	0.016284145414829254	FALSE	CFU-e2 vs Rest	CFU-e2	Rest
YTHDF3-AS1	0.783	0.21699999999999997	1.2832353091387876	2.8054005e-06	1.6826102e-06	0	0.5	1.08545	1.01016	1.53286	-5.23189	7.99706	0.0276779	0.0108031	0.025161754133716793	0.010281923714759517	0.028340402990579605	0.017514396458864212	FALSE	CFU-e2 vs Rest	CFU-e2	Rest
CTSZ	0.783	0.21699999999999997	1.2832353091387876	1.5458325e-05	1.1241531e-05	0	0.5	0.868709	0.913916	1.38144	-3.86712	7.58681	0.150252	0.0736323	0.13659237958303336	0.0634447	0.14773398637771606	0.11874999850988388	FALSE	CFU-e2 vs Rest	CFU-e2	Rest
RINL	0.783	0.21699999999999997	1.2832353091387876	7.620093e-06	3.7440561e-06	0	0.5	1.52836	1.28274	1.79459	-4.2208	9.0739	0.0704529	0.0244017	0.0664989	0.023312011371712814	0.0708087	0.0382358	FALSE	CFU-e2 vs Rest	CFU-e2	Rest
SAPCD1	0.783	0.21699999999999997	1.2832353091387876	5.3445706e-06	4.316071e-06	0	0.5	0.741765	0.659017	1.99914	-6.70433	9.21162	0.0571531	0.0306088	0.0553559	0.029898128405591026	0.057692479342222214	0.0459298	FALSE	CFU-e2 vs Rest	CFU-e2	Rest
AL121900.1	0.783	0.21699999999999997	1.2832353091387876	1.4994838e-06	1.2433602e-06	0	0.5	1.1064	0.616391	2.44271	-5.52587	10.5581	0.0194105	0.00852877	0.016894320632638394	0.00819711	0.019553761929273605	0.012340649031102657	FALSE	CFU-e2 vs Rest	CFU-e2	Rest
PDZRN3	0.783	0.21699999999999997	1.2832353091387876	1.8934094e-07	3.133787e-07	0	0.5	-0.316527	-0.299969	1.85122	-9.67738	7.55646	0.00143781	0.00151623	0.00143781	0.00151623	0.00156224	0.00293975	FALSE	CFU-e2 vs Rest	CFU-e2	Rest
AC098617.1	0.783	0.21699999999999997	1.2832353091387876	4.4567772e-05	3.191613e-05	0	0.5	1.9575	0.73317	3.79644	-9.28048	14.8429	0.444645	0.223317	0.23759884974838444	0.11888178156835486	0.44042015075683594	0.31154847145080566	FALSE	CFU-e2 vs Rest	CFU-e2	Rest
PXN-AS1	0.783	0.21699999999999997	1.2832353091387876	1.4604339e-05	7.0647434e-06	0	0.5	1.43775	1.36497	1.37528	-4.72792	8.20293	0.145579	0.0504144	0.1283249460819548	0.046055437100214196	0.15160472691059113	0.0718673	FALSE	CFU-e2 vs Rest	CFU-e2	Rest
AC108690.1	0.783	0.21699999999999997	1.2832353091387876	1.4444352e-06	1.5361278e-06	0	0.5	-0.188793	-0.206532	2.02971	-10.2695	9.17434	0.0122214	0.00938165	0.00970525	0.00691779	0.011459284462034702	0.016884101554751396	FALSE	CFU-e2 vs Rest	CFU-e2	Rest
CENPX	0.783	0.21699999999999997	1.2832353091387876	3.0622767e-05	1.4625768e-05	0	0.5	1.64962	1.50802	1.62486	-3.42019	6.4446	0.291877	0.0941499	0.2383177570093478	0.0827766	0.2941916584968567	0.14309678971767426	FALSE	CFU-e2 vs Rest	CFU-e2	Rest
TTLL7	0.7828	0.21719999999999995	1.2820586141962818	1.8083783e-05	3.2102373e-05	0	0.5	-0.131094	-0.193512	2.12282	-7.72485	9.63521	0.19087	0.210145	0.13659237958303336	0.12200900260602388	0.19987626373767853	0.31260666251182556	FALSE	CFU-e2 vs Rest	CFU-e2	Rest
ITGA1	0.7828	0.21719999999999995	1.2820586141962818	1.233222e-06	2.2654044e-06	0	0.5	-0.338772	-0.477482	1.82616	-6.41239	7.43185	0.0140187	0.0149253	0.012940330697340042	0.012035062781331415	0.014857394620776176	0.024162	FALSE	CFU-e2 vs Rest	CFU-e2	Rest
GHRLOS	0.7828	0.21719999999999995	1.2820586141962818	2.0761331e-06	2.337344e-06	0	0.5	0.56244	0.0296593	2.39207	-6.57991	9.60888	0.0215672	0.0168206	0.021207764198418428	0.016252072968490846	0.021379558369517326	0.0255611	FALSE	CFU-e2 vs Rest	CFU-e2	Rest
LINC00638	0.7828	0.21719999999999995	1.2820586141962818	3.4125605e-07	5.7155955e-07	0	0.5	-0.407259	-0.544537	1.79784	-6.04751	7.47127	0.00287563	0.00369581	0.00287563	0.00364842	0.00285969	0.00549097	FALSE	CFU-e2 vs Rest	CFU-e2	Rest
AC130650.1	0.7828	0.21719999999999995	1.2820586141962818	6.470053e-07	4.9736525e-07	0	0.5	1.21239	0.70102	2.46606	-9.19509	12.6804	0.00611071	0.00369581	0.00575126	0.00355366	0.00627592	0.00513453	FALSE	CFU-e2 vs Rest	CFU-e2	Rest
LMCD1	0.7828	0.21719999999999995	1.2820586141962818	7.917155e-07	5.927538e-07	0	0.5	0.9657	0.689829	2.0471	-5.01279	9.00365	0.00898634	0.00336413	0.00898634	0.0031746	0.010025611147284508	0.0053652	FALSE	CFU-e2 vs Rest	CFU-e2	Rest
DRAXIN	0.7828	0.21719999999999995	1.2820586141962818	2.8567985e-07	2.9145409e-07	0	0.5	0.324883	0.252899	1.95732	-7.46026	7.89952	0.00287563	0.00151623	0.00287563	0.00146885	0.00293763	0.00269513	FALSE	CFU-e2 vs Rest	CFU-e2	Rest
AL049539.1	0.7828	0.21719999999999995	1.2820586141962818	1.7854991e-07	1.5282868e-07	0	0.5	0.232255	0.282664	1.91264	-7.9682	8.31536	0.00107836	0.00108979	0.00107836	0.00104241	0.00135938	0.00161884	FALSE	CFU-e2 vs Rest	CFU-e2	Rest
IER5	0.7828	0.21719999999999995	1.2820586141962818	9.635928e-06	3.4984903e-05	0	0.5	-1.39317	-1.27482	1.48235	-6.59741	3.40897	0.0898633	0.160205	0.081596	0.13281212982706003	0.0907729	0.36406391859054565	FALSE	CFU-e2 vs Rest	CFU-e2	Rest
COMMD7	0.7828	0.21719999999999995	1.2820586141962818	1.8875946e-05	2.5269568e-05	0	0.5	0.818732	-0.474435	3.14111	-7.95262	10.8204	0.179728	0.162905	0.160316	0.13617626154939996	0.19810719788074493	0.2560429573059082	FALSE	CFU-e2 vs Rest	CFU-e2	Rest
PPP2R5B	0.7828	0.21719999999999995	1.2820586141962818	4.4646454e-06	1.4227483e-05	0	0.5	-0.630922	-0.291517	2.21242	-7.69448	6.04096	0.0438533	0.0596065	0.0402588	0.049277422411751974	0.0502054	0.1512840986251831	FALSE	CFU-e2 vs Rest	CFU-e2	Rest
ADGRL3-AS1	0.7828	0.21719999999999995	1.2820586141962818	9.976552e-07	5.3410486e-07	0	0.5	1.04464	1.01263	1.5713	-5.26163	6.89199	0.0104242	0.00303246	0.010424155283968367	0.00303246	0.010623015463352203	0.00542751	FALSE	CFU-e2 vs Rest	CFU-e2	Rest
DDX47	0.7828	0.21719999999999995	1.2820586141962818	6.972155e-07	1.2530224e-06	0	0.5	-0.417559	-0.513275	1.66351	-5.45894	6.70443	0.00539181	0.00781804	0.0053918	0.00762852	0.00567245	0.0136476	FALSE	CFU-e2 vs Rest	CFU-e2	Rest
Z98884.2	0.7826	0.21740000000000004	1.2808827018689635	2.3324587e-07	2.367798e-07	0	0.5	0.293019	0.263608	1.82437	-8.70564	6.86999	0.00287563	0.00156361	0.00287563	0.00156361	0.00265721	0.00221528	FALSE	CFU-e2 vs Rest	CFU-e2	Rest
AC097662.1	0.7826	0.21740000000000004	1.2808827018689635	2.8340937e-06	2.4447363e-06	0	0.5	0.83811	0.575363	2.0277	-5.38413	8.57379	0.0312725	0.0182421	0.0276779	0.015209665955934582	0.032989803701639175	0.0267189	FALSE	CFU-e2 vs Rest	CFU-e2	Rest
C1orf167	0.7826	0.21740000000000004	1.2808827018689635	2.156197e-07	4.930316e-07	0	0.5	-0.767026	-0.676009	1.82222	-8.35965	7.3476	0.00359454	0.00251125	0.00359454	0.00246387	0.00576246	0.00524771	FALSE	CFU-e2 vs Rest	CFU-e2	Rest
CCHCR1	0.7826	0.21740000000000004	1.2808827018689635	8.214589e-06	4.601826e-06	0	0.5	1.24913	1.17065	1.5447	-4.19074	8.14613	0.0833932	0.0323145	0.0801582	0.0306089	0.0932393	0.0463456	FALSE	CFU-e2 vs Rest	CFU-e2	Rest
ATP8B1	0.7826	0.21740000000000004	1.2808827018689635	6.2782756e-06	1.552366e-05	0	0.5	-0.993266	-0.995317	1.49161	-6.9911	4.79023	0.06578	0.0813558	0.0542775	0.0633973	0.0674958	0.15915422141551971	FALSE	CFU-e2 vs Rest	CFU-e2	Rest
KCNQ4	0.7826	0.21740000000000004	1.2808827018689635	1.1146909e-06	1.4827746e-06	0	0.5	-0.099881	-0.160935	2.00529	-8.66663	9.74385	0.0132998	0.0081971	0.011861969805895038	0.00786543	0.013203362934291363	0.015658875927329063	FALSE	CFU-e2 vs Rest	CFU-e2	Rest
TTC13	0.7826	0.21740000000000004	1.2808827018689635	4.7782996e-05	2.4989968e-05	0	0.5	1.48193	1.12628	1.96525	-7.06162	9.68569	0.494968	0.172097	0.3382458662832538	0.1285003553660328	0.4757111668586731	0.24692033231258392	FALSE	CFU-e2 vs Rest	CFU-e2	Rest
SMTN	0.7826	0.21740000000000004	1.2808827018689635	2.2222596e-06	2.4024334e-06	0	0.5	0.355777	0.282926	1.998	-7.52451	8.39955	0.0215672	0.0144989	0.021207764198418428	0.013788201847903313	0.0204588	0.0252922	FALSE	CFU-e2 vs Rest	CFU-e2	Rest
HIST2H2AC	0.7826	0.21740000000000004	1.2808827018689635	2.467843e-05	3.381394e-05	0	0.5	0.321616	0.25905	1.75693	-5.8112	5.60169	0.235084	0.196879	0.18979151689432147	0.142668	0.25052616000175476	0.3712323009967804	FALSE	CFU-e2 vs Rest	CFU-e2	Rest
LINC00466	0.7824	0.21760000000000002	1.2797075705641248	1.3072244e-07	1.9296057e-07	0	0.5	-0.0307844	0.000313759	1.87239	-6.93445	8.31265	0.00143781	0.000947643	0.00143781	0.000947643	0.00122872	0.00199966	FALSE	CFU-e2 vs Rest	CFU-e2	Rest
CNKSR2	0.7824	0.21760000000000002	1.2797075705641248	2.1873377e-05	2.3241453e-05	0	0.5	0.768525	0.0278006	2.7517	-7.26343	10.967	0.22394	0.161245	0.15636232925952556	0.10817341862118518	0.2304307520389557	0.23729583621025085	FALSE	CFU-e2 vs Rest	CFU-e2	Rest
HAND2-AS1	0.7824	0.21760000000000002	1.2797075705641248	2.0002017e-07	2.7788144e-07	0	0.5	-0.207053	-0.232423	1.75401	-6.60449	7.42878	0.00287563	0.00170576	0.00287563	0.00170576	0.00305445	0.00304767	FALSE	CFU-e2 vs Rest	CFU-e2	Rest
KCNAB1	0.7824	0.21760000000000002	1.2797075705641248	4.0818136e-07	6.250152e-07	0	0.5	-0.163152	-0.173079	1.94507	-7.29862	9.71406	0.00323508	0.00426439	0.00323508	0.00402748	0.00323478	0.00707183	FALSE	CFU-e2 vs Rest	CFU-e2	Rest
TESK1	0.7824	0.21760000000000002	1.2797075705641248	1.8822141e-06	2.7590456e-06	0	0.5	-0.275274	-0.362973	1.86188	-6.73412	7.62696	0.0201294	0.0149727	0.0197699	0.014972755271262704	0.020728031173348427	0.0287772	FALSE	CFU-e2 vs Rest	CFU-e2	Rest
AL049552.1	0.7824	0.21760000000000002	1.2797075705641248	7.954898e-07	6.2761035e-07	0	0.5	0.827631	0.559327	2.17084	-7.51126	11.5689	0.00790798	0.00445392	0.00790798	0.00440654	0.00771042	0.00659241	FALSE	CFU-e2 vs Rest	CFU-e2	Rest
MLEC	0.7824	0.21760000000000002	1.2797075705641248	0.000136057	8.137011e-05	0	0.5	1.18377	1.14438	1.50851	-3.87901	6.38462	1.35946	0.608132	0.6646297627605906	0.3396825396825511	1.3677316904067993	0.8434572219848633	FALSE	CFU-e2 vs Rest	CFU-e2	Rest
AC068473.5	0.7824	0.21760000000000002	1.2797075705641248	1.3633683e-06	1.2415935e-06	0	0.5	0.485801	0.414847	1.70318	-5.70677	6.37634	0.0143781	0.00743899	0.014018691588785045	0.00734423	0.013823448680341244	0.012508632615208626	FALSE	CFU-e2 vs Rest	CFU-e2	Rest
AC078777.1	0.7824	0.21760000000000002	1.2797075705641248	2.728012e-07	4.0978793e-07	0	0.5	-0.252912	-0.370687	1.80624	-5.78176	6.74561	0.00215672	0.00251125	0.00215672	0.00246387	0.0020181	0.00413567	FALSE	CFU-e2 vs Rest	CFU-e2	Rest
LNX1-AS1	0.7824	0.21760000000000002	1.2797075705641248	3.070796e-07	4.819045e-07	0	0.5	-0.054941	-0.127662	1.93451	-9.41148	8.02005	0.00431344	0.00274816	0.00431344	0.00236911	0.00407041	0.00553063	FALSE	CFU-e2 vs Rest	CFU-e2	Rest
ACP6	0.7822	0.2178	1.2785332186933265	3.4212019e-06	3.5085554e-06	0	0.5	0.851069	0.153614	2.65092	-6.9513	11.8148	0.0334292	0.0229803	0.0319914	0.021464108031272165	0.032343413680791855	0.0370033	FALSE	CFU-e2 vs Rest	CFU-e2	Rest
ADT.anti.hu.TIGIT	0.7822	0.2178	1.2785332186933265	1.09191	0.62723	0	0.5	0.95974	1.00478	1.50965	-3.75582	5.05739	1.02912	0.799858	0.5887850467289719	0.5055674010897891			FALSE	CFU-e2 vs Rest	CFU-e2	Rest
ID2	0.7822	0.2178	1.2785332186933265	0.000106541	0.00016074	0	0.5	-0.24156	-0.332023	1.66901	-5.36596	4.90141	1.06003	0.714033	0.4647735442128039	0.3531390665719187	1.0872032642364502	1.5730247497558594	FALSE	CFU-e2 vs Rest	CFU-e2	Rest
BDNF	0.7822	0.2178	1.2785332186933265	1.0650906e-07	3.6839057e-07	0	0.5	-0.476313	-0.431517	1.97933	-10.7341	8.04375	0.00143781	0.0021322	0.00143781	0.0018479	0.00169021	0.00302363	FALSE	CFU-e2 vs Rest	CFU-e2	Rest
CCT3	0.7822	0.2178	1.2785332186933265	0.000138514	8.3510946e-05	0	0.5	0.937473	1.03476	1.10132	-2.52553	4.10901	1.35047	0.571932	0.6883537023723776	0.34470504619759673	1.402550458908081	0.8374292254447937	FALSE	CFU-e2 vs Rest	CFU-e2	Rest
KIF1B	0.7822	0.2178	1.2785332186933265	3.4297525e-05	7.1993265e-05	0	0.5	-0.175413	-0.584839	2.20648	-5.37535	8.89197	0.335731	0.389734	0.24478792235801797	0.23866382373843192	0.3476904332637787	0.6850026249885559	FALSE	CFU-e2 vs Rest	CFU-e2	Rest
INPP1	0.7822	0.2178	1.2785332186933265	1.7828532e-05	1.8995157e-05	0	0.5	0.69383	-0.0561113	2.68176	-8.41976	10.7507	0.172898	0.116989	0.13263838964773492	0.0978915	0.17389342188835144	0.18098071217536926	FALSE	CFU-e2 vs Rest	CFU-e2	Rest
AC093752.3	0.7822	0.2178	1.2785332186933265	8.13392e-07	6.289225e-07	0	0.5	0.832921	0.696803	1.93785	-6.70259	11.5945	0.00934579	0.00416963	0.00934579	0.00412225	0.00998248	0.00661435	FALSE	CFU-e2 vs Rest	CFU-e2	Rest
CFAP206	0.7822	0.2178	1.2785332186933265	4.545634e-06	3.2579612e-06	0	0.5	0.940896	0.649607	2.1579	-5.19313	12.8003	0.04601	0.0217483	0.041696621135873586	0.018431651267472125	0.044358108192682266	0.033666	FALSE	CFU-e2 vs Rest	CFU-e2	Rest
MCM2	0.7822	0.2178	1.2785332186933265	3.006467e-05	1.7167988e-05	0	0.5	1.76494	1.40644	2.14974	-4.7482	10.3546	0.30949	0.124239	0.2534148094895782	0.1049514333096474	0.3272368609905243	0.17830775678157806	FALSE	CFU-e2 vs Rest	CFU-e2	Rest
GJA9	0.7822	0.2178	1.2785332186933265	1.6775593e-06	1.6144129e-06	0	0.5	0.18585	0.1235	1.84652	-6.22172	7.63145	0.0172538	0.01104	0.015815959741193385	0.010850509357972025	0.017588531598448753	0.017189862206578255	FALSE	CFU-e2 vs Rest	CFU-e2	Rest
AC012615.6	0.782	0.21799999999999997	1.2773596446723874	5.138092e-07	4.3625394e-07	0	0.5	0.56121	0.551958	1.76811	-6.48653	7.54591	0.00575126	0.0026534	0.00575126	0.0026534	0.00549125	0.00447553	FALSE	CFU-e2 vs Rest	CFU-e2	Rest
ANKRD31	0.782	0.21799999999999997	1.2773596446723874	7.850283e-07	6.562813e-07	0	0.5	0.724891	0.526312	2.01528	-5.44596	10.45	0.00898634	0.0045013	0.00862689	0.00393272	0.00831902	0.00764844	FALSE	CFU-e2 vs Rest	CFU-e2	Rest
VPS25	0.782	0.21799999999999997	1.2773596446723874	2.8641227e-05	1.2491463e-05	0	0.5	1.97623	1.45714	1.95612	-3.80268	7.25078	0.279297	0.0825406	0.23184759166067762	0.0732528	0.2950575649738312	0.12140416353940964	FALSE	CFU-e2 vs Rest	CFU-e2	Rest
TADA2B	0.782	0.21799999999999997	1.2773596446723874	3.7473067e-06	3.2684761e-06	0	0.5	0.873612	0.733132	1.76781	-5.65291	7.096	0.0359453	0.0174366	0.035226455787203535	0.0170576	0.0355812	0.0346893	FALSE	CFU-e2 vs Rest	CFU-e2	Rest
AC125611.3	0.782	0.21799999999999997	1.2773596446723874	1.797594e-06	1.1965742e-06	0	0.5	0.827083	0.778652	1.80022	-5.37259	7.90271	0.0186916	0.00867092	0.017972681524083402	0.00838664	0.017815176397562027	0.011309396475553513	FALSE	CFU-e2 vs Rest	CFU-e2	Rest
AL136114.1	0.782	0.21799999999999997	1.2773596446723874	2.5073754e-07	3.4036086e-07	0	0.5	-0.268166	-0.273783	1.83828	-6.88898	6.21132	0.00251618	0.00217958	0.00251618	0.00217958	0.00281251	0.00359903	FALSE	CFU-e2 vs Rest	CFU-e2	Rest
GADD45A	0.782	0.21799999999999997	1.2773596446723874	2.304771e-05	7.7324315e-05	0	0.5	-0.369406	0.0737128	2.10898	-7.02218	5.62467	0.235803	0.284539	0.19302659956865656	0.17919924188580358	0.24256889522075653	0.7940276265144348	FALSE	CFU-e2 vs Rest	CFU-e2	Rest
AC018557.2	0.782	0.21799999999999997	1.2773596446723874	4.0351017e-07	6.0101434e-07	0	0.5	-0.35577	-0.398312	1.73718	-8.22737	6.37311	0.00431344	0.00298507	0.00431344	0.00293769	0.00492179	0.00559992	FALSE	CFU-e2 vs Rest	CFU-e2	Rest
TCF4	0.782	0.21799999999999997	1.2773596446723874	0.000108669	0.000260091	0	0.5	-0.00195483	-0.310187	2.60404	-6.86084	11.3657	1.13121	1.34519	0.5384615384615417	0.4708362947169508	1.10459	2.4894731044769287	FALSE	CFU-e2 vs Rest	CFU-e2	Rest
PANO1	0.782	0.21799999999999997	1.2773596446723874	7.033302e-07	6.4872773e-07	0	0.5	0.924752	0.572898	2.28354	-6.21384	10.2814	0.00682962	0.00445392	0.00682962	0.00435916	0.00763892	0.00646313	FALSE	CFU-e2 vs Rest	CFU-e2	Rest
AC239799.2	0.782	0.21799999999999997	1.2773596446723874	1.659382e-06	2.072463e-06	0	0.5	0.091334	0.158275	1.83311	-8.2218	6.61808	0.0165349	0.00980808	0.015456506110711716	0.0092869	0.016572583466768265	0.021310489624738693	FALSE	CFU-e2 vs Rest	CFU-e2	Rest
A2ML1	0.782	0.21799999999999997	1.2773596446723874	1.0591876e-06	9.863844e-07	0	0.5	0.161647	0.0676489	1.90275	-7.76726	7.32752	0.0125809	0.0063492	0.011143062544931703	0.00587538	0.0123527	0.0109475	FALSE	CFU-e2 vs Rest	CFU-e2	Rest
DEXI	0.782	0.21799999999999997	1.2773596446723874	8.938103e-06	4.843976e-06	0	0.5	1.14712	1.09813	1.36994	-6.99282	7.1186	0.0891444	0.030514	0.0819554	0.0295191	0.0874744	0.0487159	FALSE	CFU-e2 vs Rest	CFU-e2	Rest
AC097467.3	0.782	0.21799999999999997	1.2773596446723874	3.1140298e-06	3.4480754e-06	0	0.5	0.517173	-0.00961208	2.43886	-8.35068	11.7343	0.0283968	0.0226486	0.0273185	0.0202322	0.0315079	0.0356123	FALSE	CFU-e2 vs Rest	CFU-e2	Rest
HIRIP3	0.782	0.21799999999999997	1.2773596446723874	7.1564928e-06	5.7004845e-06	0	0.5	0.982069	0.826922	1.80063	-4.32888	7.54093	0.0715312	0.0397061	0.0654206	0.037289741767354063	0.0701917	0.061851	FALSE	CFU-e2 vs Rest	CFU-e2	Rest
AC012076.1	0.7818	0.21819999999999995	1.2761868469213662	5.1639618e-06	6.4445026e-06	0	0.5	0.651384	-0.303732	2.8079	-6.50794	10.0565	0.0571531	0.0395166	0.0542775	0.037242359630419684	0.0599551	0.0643475	FALSE	CFU-e2 vs Rest	CFU-e2	Rest
COL6A6	0.7818	0.21819999999999995	1.2761868469213662	1.4798893e-06	1.9645688e-06	0	0.5	0.167377	-0.00317669	2.05939	-9.58491	11.7406	0.019051	0.0127931	0.016894320632638394	0.011845534233593913	0.0181829	0.020998051390051842	FALSE	CFU-e2 vs Rest	CFU-e2	Rest
AC012676.4	0.7818	0.21819999999999995	1.2761868469213662	4.1275513e-07	3.554542e-07	0	0.5	0.382805	0.396764	1.8553	-7.66254	8.84302	0.00539181	0.00217958	0.0053918	0.00217958	0.00674373	0.00341821	FALSE	CFU-e2 vs Rest	CFU-e2	Rest
CHRNB1	0.7818	0.21819999999999995	1.2761868469213662	9.770393e-07	1.77922e-06	0	0.5	-0.568966	-0.656772	1.58848	-5.63998	5.91782	0.0104242	0.0108031	0.0100647	0.010660980810234522	0.010268600657582283	0.018616795539855957	FALSE	CFU-e2 vs Rest	CFU-e2	Rest
PGM2L1	0.7818	0.21819999999999995	1.2761868469213662	3.4921362e-05	7.0303686e-05	0	0.5	-0.870049	-0.951558	1.34446	-4.68457	3.93368	0.326744	0.367747	0.2063263838964786	0.22250651504381339	0.3351871967315674	0.6947891116142273	FALSE	CFU-e2 vs Rest	CFU-e2	Rest
EFHB	0.7818	0.21819999999999995	1.2761868469213662	3.926548e-06	2.6710009e-06	0	0.5	0.853432	0.750204	1.76354	-5.6531	8.19512	0.0406182	0.0166785	0.035945363048166874	0.015114901682065831	0.0414081	0.028943903744220734	FALSE	CFU-e2 vs Rest	CFU-e2	Rest
FBXO6	0.7818	0.21819999999999995	1.2761868469213662	1.8375082e-06	1.1682556e-06	0	0.5	1.0157	0.849946	1.86147	-5.29947	9.29632	0.0147376	0.00814971	0.0147376	0.00781805	0.017205119132995605	0.012186131440103054	FALSE	CFU-e2 vs Rest	CFU-e2	Rest
CAGE1	0.7818	0.21819999999999995	1.2761868469213662	1.5564331e-06	1.1580174e-06	0	0.5	0.961546	0.667654	2.18894	-6.42778	10.9542	0.0176132	0.00682302	0.016534867002156724	0.00653873	0.018198497593402863	0.010783170349895954	FALSE	CFU-e2 vs Rest	CFU-e2	Rest
GLRX5	0.7818	0.21819999999999995	1.2761868469213662	4.895329e-05	9.826258e-05	0	0.5	0.137385	0.481291	1.86616	-5.56476	4.93592	0.465133	0.394237	0.344716	0.2525941719971368	0.4836699068546295	1.0009671449661255	FALSE	CFU-e2 vs Rest	CFU-e2	Rest
AC012313.6	0.7818	0.21819999999999995	1.2761868469213662	3.2724497e-06	2.4596773e-06	0	0.5	0.743552	0.727719	1.66542	-6.0436	10.5414	0.0316319	0.014878	0.030194104960460166	0.014262	0.035083	0.025659112259745598	FALSE	CFU-e2 vs Rest	CFU-e2	Rest
IMPA2	0.7818	0.21819999999999995	1.2761868469213662	4.034499e-06	9.449587e-06	0	0.5	-0.752309	-0.627667	1.84538	-9.45501	5.87024	0.0355859	0.0523097	0.034867002156721866	0.0454869	0.0444095	0.10514803230762482	FALSE	CFU-e2 vs Rest	CFU-e2	Rest
ACAP2-IT1	0.7816	0.21840000000000004	1.2750148238645462	5.1976434e-07	9.071441e-07	0	0.5	-0.561019	-0.613992	1.70164	-7.54491	6.79702	0.00682962	0.00483298	0.00682962	0.00483298	0.00804493	0.00906273	FALSE	CFU-e2 vs Rest	CFU-e2	Rest
MIEF2	0.7816	0.21840000000000004	1.2750148238645462	3.0244246e-06	1.6039901e-06	0	0.5	1.28208	1.06505	1.72272	-4.01775	11.8476	0.0294752	0.0105662	0.0273185	0.010424070125562644	0.0302758	0.0159603	FALSE	CFU-e2 vs Rest	CFU-e2	Rest
AC232271.2	0.7816	0.21840000000000004	1.2750148238645462	3.5660355e-07	5.4026253e-07	0	0.5	-0.462948	-0.502875	1.78974	-8.78364	6.85834	0.00359454	0.0034589	0.00359454	0.00331675	0.00393413	0.00592688	FALSE	CFU-e2 vs Rest	CFU-e2	Rest
ZNF396	0.7816	0.21840000000000004	1.2750148238645462	2.0456528e-06	1.1712838e-06	0	0.5	1.20328	1.07879	1.6107	-5.0211	7.95441	0.0161754	0.00814971	0.015815959741193385	0.00805496	0.0165113	0.0125387	FALSE	CFU-e2 vs Rest	CFU-e2	Rest
AL731577.1	0.7816	0.21840000000000004	1.2750148238645462	1.0338683e-06	2.218607e-06	0	0.5	-0.804793	-0.852255	1.57341	-6.37758	5.66893	0.00898634	0.0118929	0.00862689	0.0115612	0.0089632	0.023560166358947754	FALSE	CFU-e2 vs Rest	CFU-e2	Rest
AC102953.1	0.7816	0.21840000000000004	1.2750148238645462	3.127586e-07	3.866805e-07	0	0.5	0.289403	0.392205	1.86527	-9.14184	6.47566	0.00287563	0.00203743	0.00287563	0.00203743	0.00316771	0.00385152	FALSE	CFU-e2 vs Rest	CFU-e2	Rest
AC137630.1	0.7816	0.21840000000000004	1.2750148238645462	1.1345262e-06	6.491086e-07	0	0.5	1.19614	1.07345	1.68371	-4.60697	9.37895	0.0132998	0.0039801	0.0132998	0.0039801	0.012892622500658035	0.00682364	FALSE	CFU-e2 vs Rest	CFU-e2	Rest
JMJD4	0.7816	0.21840000000000004	1.2750148238645462	8.483549e-06	5.2194214e-06	0	0.5	0.989129	0.992816	1.48285	-4.19398	6.62549	0.0830337	0.0366737	0.077642	0.0350154	0.0847651	0.0536363	FALSE	CFU-e2 vs Rest	CFU-e2	Rest
PROP1	0.7816	0.21840000000000004	1.2750148238645462	2.2044635e-08	2.4639744e-08	0	0.5	-0.00161245	-0.048399	1.7841	-6.26864	6.21276	0	0.000142146	0	0.000142146	0	0.000155538	FALSE	CFU-e2 vs Rest	CFU-e2	Rest
AC010680.4	0.7816	0.21840000000000004	1.2750148238645462	5.212004e-07	7.09001e-07	0	0.5	-0.165378	-0.302131	2.03083	-8.69646	9.35298	0.00575126	0.00506989	0.00575126	0.00502251	0.00546127	0.00808957	FALSE	CFU-e2 vs Rest	CFU-e2	Rest
CHEK1	0.7816	0.21840000000000004	1.2750148238645462	7.663244e-05	5.021286e-05	0	0.5	1.05241	1.14466	1.66952	-6.06474	7.59908	0.792242	0.382958	0.47843278217110763	0.23468372423594525	0.7854174971580505	0.5219789743423462	FALSE	CFU-e2 vs Rest	CFU-e2	Rest
AL109840.2	0.7816	0.21840000000000004	1.2750148238645462	7.7281794e-07	1.4595299e-06	0	0.5	-0.520878	-0.553714	1.82449	-7.57269	7.92666	0.00898634	0.00881307	0.00826743	0.0079602	0.00867221	0.015765415504574776	FALSE	CFU-e2 vs Rest	CFU-e2	Rest
AC068189.2	0.7816	0.21840000000000004	1.2750148238645462	1.6192881e-06	1.1856151e-06	0	0.5	1.34078	0.714876	2.6739	-6.96536	12.1305	0.0161754	0.00862353	0.015815959741193385	0.00843402	0.0159573	0.012357412837445736	FALSE	CFU-e2 vs Rest	CFU-e2	Rest
PRH1	0.7816	0.21840000000000004	1.2750148238645462	5.7753856e-05	4.411701e-05	0	0.5	0.723793	0.785866	1.62596	-7.04017	7.44133	0.590585	0.330504	0.3720345075485314	0.21122956645343446	0.5981415510177612	0.46780329942703247	FALSE	CFU-e2 vs Rest	CFU-e2	Rest
AL360093.1	0.7816	0.21840000000000004	1.2750148238645462	2.2342415e-07	2.3265869e-07	0	0.5	0.206377	0.243581	1.89493	-7.81133	7.80635	0.00287563	0.00142146	0.00287563	0.00142146	0.00371877	0.00228329	FALSE	CFU-e2 vs Rest	CFU-e2	Rest
AC020661.2	0.7816	0.21840000000000004	1.2750148238645462	2.3289842e-06	1.3582472e-06	0	0.5	1.31252	1.01223	2.10067	-7.53206	10.2702	0.0255212	0.0104241	0.024802300503235123	0.00990287	0.0252315	0.014175709336996078	FALSE	CFU-e2 vs Rest	CFU-e2	Rest
AL132639.2	0.7814	0.21860000000000002	1.2738435739304217	8.975111e-07	8.441205e-07	0	0.5	0.357836	0.38864	1.77386	-6.11745	6.81033	0.00754853	0.00416963	0.00754853	0.00416963	0.00765429	0.00784354	FALSE	CFU-e2 vs Rest	CFU-e2	Rest
AP005329.2	0.7814	0.21860000000000002	1.2738435739304217	1.0089295e-06	2.1964165e-06	0	0.5	-0.769203	-0.808821	1.58878	-8.21376	6.52756	0.00682962	0.0131248	0.00682962	0.011798152096659537	0.00730296	0.024121398106217384	FALSE	CFU-e2 vs Rest	CFU-e2	Rest
LINC00653	0.7814	0.21860000000000002	1.2738435739304217	1.228627e-06	1.2655667e-06	0	0.5	-0.0602509	-0.0865355	1.84924	-5.63719	6.89231	0.0125809	0.00762851	0.012580877066858374	0.00734423	0.0144633	0.013478106819093227	FALSE	CFU-e2 vs Rest	CFU-e2	Rest
AL139106.1	0.7814	0.21860000000000002	1.2738435739304217	8.807391e-06	5.063227e-06	0	0.5	1.10339	1.126	1.30928	-3.22936	6.43794	0.0869877	0.0335465	0.0790798	0.0301824	0.0890229	0.053448040038347244	FALSE	CFU-e2 vs Rest	CFU-e2	Rest
ALDH18A1	0.7814	0.21860000000000002	1.2738435739304217	5.750348e-05	2.8699838e-05	0	0.5	1.56965	1.22372	1.77933	-5.41611	8.50892	0.570096	0.208726	0.38964773544213355	0.16000947642738567	0.5721621513366699	0.2888367474079132	FALSE	CFU-e2 vs Rest	CFU-e2	Rest
AL162497.1	0.7814	0.21860000000000002	1.2738435739304217	9.612504e-07	1.757944e-06	0	0.5	-0.492935	-0.393386	1.86541	-9.09844	5.48872	0.0122214	0.00961856	0.012221423436376706	0.00933428	0.011776281520724297	0.019154829904437065	FALSE	CFU-e2 vs Rest	CFU-e2	Rest
TMEM218	0.7814	0.21860000000000002	1.2738435739304217	1.549612e-05	7.331258e-06	0	0.5	1.71489	1.60124	1.76574	-3.77784	7.16758	0.157441	0.0529731	0.14090582314881347	0.0479033	0.16	0.072669	FALSE	CFU-e2 vs Rest	CFU-e2	Rest
MAST3	0.7814	0.21860000000000002	1.2738435739304217	7.400097e-06	1.0515277e-05	0	0.5	0.315885	0.514346	1.74294	-6.52491	6.17817	0.0765636	0.0423121	0.0693746	0.0385217	0.079973	0.1118817925453186	FALSE	CFU-e2 vs Rest	CFU-e2	Rest
RBBP9	0.7814	0.21860000000000002	1.2738435739304217	1.8480883e-06	1.7956401e-06	0	0.5	0.788829	0.320009	2.26529	-5.40486	9.30064	0.0179727	0.0111348	0.016534867002156724	0.010660980810234522	0.0187896	0.016904152929782867	FALSE	CFU-e2 vs Rest	CFU-e2	Rest
TBL2	0.7814	0.21860000000000002	1.2738435739304217	2.1358172e-05	1.1222921e-05	0	0.5	1.16975	1.15597	1.14304	-3.17897	5.32715	0.200576	0.0758595	0.17685118619698112	0.0681829	0.20243090391159058	0.11231375485658646	FALSE	CFU-e2 vs Rest	CFU-e2	Rest
VSIG10L	0.7814	0.21860000000000002	1.2738435739304217	7.27914e-07	6.310906e-07	0	0.5	0.499683	0.262252	2.09155	-6.0275	10.1173	0.00575126	0.00435916	0.00575126	0.00426439	0.0065468	0.00690938	FALSE	CFU-e2 vs Rest	CFU-e2	Rest
TAGLN	0.7814	0.21860000000000002	1.2738435739304217	3.0372073e-06	7.742044e-06	0	0.5	-0.975826	-0.959274	1.51304	-5.48039	5.62102	0.0287563	0.0402747	0.0273185	0.038190002369107266	0.030516725033521652	0.0815997	FALSE	CFU-e2 vs Rest	CFU-e2	Rest
MGAT4C	0.7814	0.21860000000000002	1.2738435739304217	3.4404258e-07	8.490934e-07	0	0.5	-0.979744	-0.985392	1.47906	-6.6899	4.63346	0.00431344	0.00383795	0.00431344	0.00383795	0.00468564	0.00854133	FALSE	CFU-e2 vs Rest	CFU-e2	Rest
AL590666.5	0.7814	0.21860000000000002	1.2738435739304217	1.5768877e-07	1.4531784e-07	0	0.5	0.647736	0.635725	1.75858	-5.55036	7.35734	0.00107836	0.00104241	0.00107836	0.00104241	0.00124623	0.00143054	FALSE	CFU-e2 vs Rest	CFU-e2	Rest
TMPPE	0.7814	0.21860000000000002	1.2738435739304217	1.3945315e-06	1.387574e-06	0	0.5	0.543272	0.530254	1.80831	-6.81571	6.24421	0.0168943	0.00957117	0.016894320632638394	0.00923952	0.0159744	0.0158774	FALSE	CFU-e2 vs Rest	CFU-e2	Rest
DNAJB7	0.7814	0.21860000000000002	1.2738435739304217	1.9757395e-06	1.5298315e-06	0	0.5	0.761998	0.555134	2.16479	-7.1696	12.0936	0.0219267	0.0105188	0.021207764198418428	0.010092395167022015	0.0235992	0.016745	FALSE	CFU-e2 vs Rest	CFU-e2	Rest
AC009118.3	0.7814	0.21860000000000002	1.2738435739304217	2.6463476e-06	3.705586e-06	0	0.5	-0.088017	-0.333795	1.84016	-7.14395	9.52192	0.0244428	0.0227907	0.024083393242271784	0.0214167	0.026214629411697388	0.0375339	FALSE	CFU-e2 vs Rest	CFU-e2	Rest
RNF207	0.7814	0.21860000000000002	1.2738435739304217	6.2865007e-07	6.4315924e-07	0	0.5	0.343229	0.103592	2.05	-6.56802	8.78111	0.00539181	0.00374319	0.0053918	0.00369581	0.00638877	0.0060428	FALSE	CFU-e2 vs Rest	CFU-e2	Rest
FHL3	0.7814	0.21860000000000002	1.2738435739304217	1.6674952e-05	2.2976168e-05	0	0.5	0.769468	-0.193342	2.90224	-7.12804	10.1942	0.155284	0.128267	0.13946800862688677	0.10997393982469159	0.15891022980213165	0.21952812373638153	FALSE	CFU-e2 vs Rest	CFU-e2	Rest
TRAM2-AS1	0.7812	0.2188	1.272673095551679	6.2473123e-06	3.3158922e-06	0	0.5	1.33493	1.05081	1.80332	-3.61952	10.3187	0.0647016	0.0218431	0.0596693	0.0203269	0.0657794	0.0336677	FALSE	CFU-e2 vs Rest	CFU-e2	Rest
DYNLRB2	0.7812	0.2188	1.272673095551679	1.776347e-06	1.5580581e-06	0	0.5	0.330283	0.309984	1.83028	-7.04572	11.0838	0.0186916	0.00800757	0.018332135154565072	0.00753376	0.0187382	0.0161274	FALSE	CFU-e2 vs Rest	CFU-e2	Rest
IFIT5	0.7812	0.2188	1.272673095551679	9.520394e-07	2.7822712e-06	0	0.5	-0.968717	-0.889902	1.69705	-7.39255	6.86209	0.00754853	0.0129827	0.00754853	0.012271973466003294	0.00777002	0.030238255858421326	FALSE	CFU-e2 vs Rest	CFU-e2	Rest
NOP16	0.7812	0.2188	1.272673095551679	2.7761063e-05	1.4412397e-05	0	0.5	1.34164	1.28819	1.4052	-3.38844	8.83883	0.251979	0.0948608	0.21315600287563044	0.0854774	0.263819	0.1468883752822876	FALSE	CFU-e2 vs Rest	CFU-e2	Rest
TRIP10	0.7812	0.2188	1.272673095551679	3.0874598e-06	2.9394341e-06	0	0.5	0.600543	0.375766	2.02487	-4.97703	9.4563	0.0265996	0.0181947	0.024083393242271784	0.017010187159440856	0.0283253	0.0308204	FALSE	CFU-e2 vs Rest	CFU-e2	Rest
CDH12	0.7812	0.2188	1.272673095551679	5.7555775e-07	1.3989818e-06	0	0.5	-0.72858	-0.693431	1.71417	-6.76816	7.85269	0.00611071	0.00824448	0.00611071	0.00696517	0.00593022	0.015032872557640076	FALSE	CFU-e2 vs Rest	CFU-e2	Rest
ALDH5A1	0.7812	0.2188	1.272673095551679	1.5335843e-05	8.788963e-06	0	0.5	1.07309	1.06366	1.36911	-3.22694	9.01521	0.150611	0.0589906	0.12868439971243648	0.051362236436864654	0.152495	0.0882898	FALSE	CFU-e2 vs Rest	CFU-e2	Rest
LINC01602	0.7812	0.2188	1.272673095551679	1.2113125e-07	2.35279e-07	0	0.5	-0.197833	-0.24578	1.93036	-8.65996	8.45002	0.00215672	0.00118455	0.00215672	0.00113717	0.00293464	0.00260388	FALSE	CFU-e2 vs Rest	CFU-e2	Rest
AC093484.4	0.7812	0.2188	1.272673095551679	4.502431e-07	3.1383865e-07	0	0.5	0.631695	0.562284	1.83325	-5.83483	8.00261	0.00431344	0.0021322	0.00431344	0.00208481	0.0045966	0.00300069	FALSE	CFU-e2 vs Rest	CFU-e2	Rest
FXYD5	0.7812	0.2188	1.272673095551679	0.000100275	0.000141473	0	0.5	0.629591	-0.482281	2.9452	-7.14273	10.2605	0.957233	0.83222	0.561826	0.45989102108510604	0.9886049628257751	1.3837323188781738	FALSE	CFU-e2 vs Rest	CFU-e2	Rest
AC090469.1	0.7812	0.2188	1.272673095551679	6.822227e-07	1.078258e-06	0	0.5	-0.222481	-0.385585	1.87359	-7.3395	8.41551	0.00718907	0.00630182	0.00718907	0.0061123	0.00702157	0.0105943	FALSE	CFU-e2 vs Rest	CFU-e2	Rest
KCNIP4	0.7812	0.2188	1.272673095551679	6.2123945e-06	3.3806368e-06	0	0.5	1.26994	1.06713	1.6963	-5.38895	10.1363	0.0593098	0.0260127	0.0478073	0.0233594	0.0560465	0.035885266959667206	FALSE	CFU-e2 vs Rest	CFU-e2	Rest
NCKAP1L	0.7812	0.2188	1.272673095551679	3.0340689e-05	4.099943e-05	0	0.5	0.672115	-0.52513	2.98644	-7.66815	12.1234	0.302302	0.249478	0.24191229331416456	0.19535655058042212	0.3174513876438141	0.4072711169719696	FALSE	CFU-e2 vs Rest	CFU-e2	Rest
FUT9	0.781	0.21899999999999997	1.271503387165183	1.6650881e-07	1.416374e-07	0	0.5	0.773354	0.597731	1.95166	-6.75613	8.81749	0.00143781	0.000805496	0.00143781	0.000805496	0.00145821	0.00126069	FALSE	CFU-e2 vs Rest	CFU-e2	Rest
TBRG4	0.781	0.21899999999999997	1.271503387165183	2.5853915e-05	1.3054253e-05	0	0.5	1.28595	1.39946	1.16772	-3.15278	6.39174	0.248384	0.0850995	0.2199856218547823	0.0782279	0.26552918553352356	0.12720204889774323	FALSE	CFU-e2 vs Rest	CFU-e2	Rest
AP001033.1	0.781	0.21899999999999997	1.271503387165183	4.815842e-07	6.92763e-07	0	0.5	-0.221323	-0.323677	1.90203	-8.16568	9.65788	0.00503235	0.00454868	0.00503235	0.00421701	0.00524112	0.00770429	FALSE	CFU-e2 vs Rest	CFU-e2	Rest
AIFM2	0.781	0.21899999999999997	1.271503387165183	7.738655e-06	5.199477e-06	0	0.5	0.806483	0.728413	1.68126	-5.31064	7.80354	0.0812365	0.0291873	0.0715313	0.027292110874200366	0.0765606	0.0524329	FALSE	CFU-e2 vs Rest	CFU-e2	Rest
GALNTL6	0.781	0.21899999999999997	1.271503387165183	6.8931945e-07	1.4588991e-06	0	0.5	-0.810776	-0.835995	1.66972	-7.62551	7.64069	0.00682962	0.00810234	0.00647017	0.00682303	0.00677814	0.015542497858405113	FALSE	CFU-e2 vs Rest	CFU-e2	Rest
COASY	0.781	0.21899999999999997	1.271503387165183	2.0107416e-05	1.0315715e-05	0	0.5	1.25284	1.24203	1.20912	-3.28695	5.27884	0.185838	0.0664298	0.17002156721782927	0.061833688699362434	0.19609029591083527	0.1036481112241745	FALSE	CFU-e2 vs Rest	CFU-e2	Rest
AC008894.2	0.781	0.21899999999999997	1.271503387165183	1.1035432e-06	1.8747861e-06	0	0.5	-0.393118	-0.571017	1.7618	-6.63655	9.34962	0.0104242	0.0118929	0.010424155283968367	0.011513859275053284	0.0101595	0.019619	FALSE	CFU-e2 vs Rest	CFU-e2	Rest
AC134407.1	0.781	0.21899999999999997	1.271503387165183	3.122066e-07	3.482543e-07	0	0.5	-0.0313402	-0.0515623	1.92769	-9.63223	7.46709	0.00287563	0.00236911	0.00287563	0.00236911	0.00289711	0.00339947	FALSE	CFU-e2 vs Rest	CFU-e2	Rest
AZIN2	0.781	0.21899999999999997	1.271503387165183	7.120502e-07	1.4346475e-06	0	0.5	-0.429714	-0.466106	1.96245	-12.2213	8.87952	0.00898634	0.00852877	0.00826743	0.00781805	0.0090597	0.015409428626298904	FALSE	CFU-e2 vs Rest	CFU-e2	Rest
SYT17	0.781	0.21899999999999997	1.271503387165183	2.226769e-07	2.4005843e-07	0	0.5	0.271468	0.257834	1.87073	-6.53489	6.99954	0.00251618	0.000900261	0.00251618	0.000900261	0.00502095	0.0021168	FALSE	CFU-e2 vs Rest	CFU-e2	Rest
PIM1	0.781	0.21899999999999997	1.271503387165183	6.0867143e-05	0.000100291	0	0.5	0.115853	0.488256	1.64303	-5.0959	4.08034	0.615387	0.423805	0.39432063263839534	0.27112058753848445	0.6196033358573914	1.0160934925079346	FALSE	CFU-e2 vs Rest	CFU-e2	Rest
AC006116.11	0.781	0.21899999999999997	1.271503387165183	5.840417e-07	5.299405e-07	0	0.5	0.349201	0.266674	1.83335	-5.80775	6.74229	0.00682962	0.00293769	0.00682962	0.00289031	0.00632083	0.00476504	FALSE	CFU-e2 vs Rest	CFU-e2	Rest
DRC7	0.7808	0.21919999999999995	1.2703344472119626	1.0663214e-06	1.0376807e-06	0	0.5	0.553888	0.448589	1.93419	-9.99022	8.91175	0.0115025	0.00691778	0.010783608914450035	0.00620706	0.0144574	0.011194362305104733	FALSE	CFU-e2 vs Rest	CFU-e2	Rest
PHLDB3	0.7808	0.21919999999999995	1.2703344472119626	7.641493e-06	9.277659e-06	0	0.5	0.477691	-0.129906	2.3203	-5.93813	10.9801	0.0772825	0.05321	0.0686556	0.0469557	0.0771914	0.0899078	FALSE	CFU-e2 vs Rest	CFU-e2	Rest
AC073863.1	0.7808	0.21919999999999995	1.2703344472119626	1.9347492e-06	1.2580211e-06	0	0.5	1.21203	0.804408	2.33151	-6.9041	14.8721	0.019051	0.00857615	0.017972681524083402	0.00814973	0.0200604	0.012709658592939377	FALSE	CFU-e2 vs Rest	CFU-e2	Rest
ZNF74	0.7808	0.21919999999999995	1.2703344472119626	4.3795394e-06	2.3874459e-06	0	0.5	1.54204	1.10297	2.15641	-6.00544	8.94274	0.0427749	0.0166785	0.0409777	0.016062544420753343	0.0432877	0.024618355557322502	FALSE	CFU-e2 vs Rest	CFU-e2	Rest
SYCE1L	0.7808	0.21919999999999995	1.2703344472119626	1.6926301e-06	3.1491154e-06	0	0.5	-0.74152	-0.835901	1.397	-6.21236	5.10534	0.0179727	0.019095	0.017613227893601733	0.018005212035062744	0.019809257239103317	0.033994	FALSE	CFU-e2 vs Rest	CFU-e2	Rest
AC108058.1	0.7808	0.21919999999999995	1.2703344472119626	3.0902029e-06	4.133146e-06	0	0.5	-0.105838	-0.336962	1.77352	-5.77991	7.42719	0.0334292	0.025302	0.0319914	0.023738450604122194	0.032296668738126755	0.0415418	FALSE	CFU-e2 vs Rest	CFU-e2	Rest
AP001107.2	0.7808	0.21919999999999995	1.2703344472119626	1.13676464e-07	1.9933753e-07	0	0.5	-0.595594	-0.593801	1.77411	-7.32584	6.56508	0.00179727	0.00127932	0.00179727	0.00127932	0.00162947	0.00198957	FALSE	CFU-e2 vs Rest	CFU-e2	Rest
NBAS	0.7808	0.21919999999999995	1.2703344472119626	0.000897472	0.000811222	0	0.5	0.754365	0.7903	1.51904	-5.41286	5.0695	9.1639	4.50171	0.9719626168223765	0.7369817578771585	9.074223518371582	8.092000007629395	FALSE	CFU-e2 vs Rest	CFU-e2	Rest
AL122035.1	0.7808	0.21919999999999995	1.2703344472119626	1.17910995e-05	7.294628e-06	0	0.5	1.38581	0.912772	2.41473	-6.48472	11.4162	0.123652	0.0541576	0.10711718188353657	0.046150201374082954	0.12145540863275528	0.0765921	FALSE	CFU-e2 vs Rest	CFU-e2	Rest
MATR3	0.7806	0.21940000000000004	1.2691662741371925	3.5558405e-06	2.4689393e-06	0	0.5	1.16052	0.73868	2.18529	-4.79038	9.95592	0.0381021	0.0182895	0.035945363048166874	0.016915422885572105	0.0372727	0.026037074625492096	FALSE	CFU-e2 vs Rest	CFU-e2	Rest
CCDC39	0.7806	0.21940000000000004	1.2691662741371925	5.3705326e-06	3.173202e-06	0	0.5	1.1074	1.02746	1.54214	-3.85401	7.95607	0.0546369	0.0217483	0.051042415528396994	0.020137408197109647	0.0540945	0.0337682	FALSE	CFU-e2 vs Rest	CFU-e2	Rest
AC008555.4	0.7806	0.21940000000000004	1.2691662741371925	6.5117615e-07	5.527202e-07	0	0.5	0.532853	0.446729	1.97622	-7.67871	9.13307	0.00539181	0.00383795	0.0053918	0.00379057	0.00539397	0.00572241	FALSE	CFU-e2 vs Rest	CFU-e2	Rest
TXNIP	0.7806	0.21940000000000004	1.2691662741371925	9.583484e-05	0.000146544	0	0.5	-0.138491	-0.0194244	1.77714	-5.39669	5.22684	0.874556	0.666319	0.43853342918764154	0.3570717839374733	0.9399175643920898	1.4797561168670654	FALSE	CFU-e2 vs Rest	CFU-e2	Rest
AC006064.1	0.7806	0.21940000000000004	1.2691662741371925	2.7251141e-07	2.540152e-07	0	0.5	0.381622	0.294931	1.78406	-6.7811	7.2991	0.00215672	0.00165837	0.00215672	0.00161099	0.00178676	0.00266698	FALSE	CFU-e2 vs Rest	CFU-e2	Rest
AL078581.4	0.7806	0.21940000000000004	1.2691662741371925	4.189483e-06	8.553513e-06	0	0.5	-0.66348	-0.763437	1.53888	-6.87748	6.6428	0.042775	0.0507461	0.0395399	0.0460081	0.0437604	0.0883598	FALSE	CFU-e2 vs Rest	CFU-e2	Rest
PGRMC1	0.7806	0.21940000000000004	1.2691662741371925	4.524681e-05	2.6748445e-05	0	0.5	1.02159	0.976004	1.49122	-5.37135	7.08469	0.456147	0.188683	0.33932422717469884	0.15176498460080612	0.46526047587394714	0.2714879512786865	FALSE	CFU-e2 vs Rest	CFU-e2	Rest
PKIB	0.7806	0.21940000000000004	1.2691662741371925	4.06801e-06	5.63486e-06	0	0.5	-0.272693	-0.386306	1.87511	-7.14475	8.94502	0.0413371	0.0345415	0.035226455787203535	0.025349443259890966	0.0432007	0.0602889	FALSE	CFU-e2 vs Rest	CFU-e2	Rest
IL17RC	0.7806	0.21940000000000004	1.2691662741371925	6.3083926e-06	3.470106e-06	0	0.5	1.35734	1.02189	2.04683	-6.05665	13.211	0.0668583	0.0213219	0.0647017	0.020516465292584652	0.0704654	0.0349788	FALSE	CFU-e2 vs Rest	CFU-e2	Rest
AP001372.1	0.7804	0.21960000000000002	1.2679988663901824	5.0250907e-07	9.955843e-07	0	0.5	-0.647092	-0.719532	1.71108	-7.9144	9.94974	0.00539181	0.00606491	0.0053918	0.00568586	0.00492629	0.010454467497766018	FALSE	CFU-e2 vs Rest	CFU-e2	Rest
SKA2	0.7804	0.21960000000000002	1.2679988663901824	5.1388346e-05	4.0303046e-05	0	0.5	0.829438	0.848143	1.4062	-3.99274	6.37039	0.53343	0.283546	0.37311286843997643	0.18881781568347972	0.5338234901428223	0.4236478805541992	FALSE	CFU-e2 vs Rest	CFU-e2	Rest
AC012676.3	0.7804	0.21960000000000002	1.2679988663901824	3.586531e-07	3.4496705e-07	0	0.5	0.170357	0.129065	1.88665	-7.52935	7.93366	0.00359454	0.00203743	0.00359454	0.00203743	0.00329604	0.00361999	FALSE	CFU-e2 vs Rest	CFU-e2	Rest
COL5A2	0.7804	0.21960000000000002	1.2679988663901824	1.7472869e-06	1.3087349e-06	0	0.5	0.769335	0.648706	1.80466	-5.465	10.1096	0.0176132	0.00867092	0.013659237958303377	0.00691779	0.016939841210842133	0.014319558627903461	FALSE	CFU-e2 vs Rest	CFU-e2	Rest
BTBD6	0.7804	0.21960000000000002	1.2679988663901824	9.718604e-06	5.251211e-06	0	0.5	1.25194	1.14734	1.41628	-4.56067	8.27401	0.0945362	0.035726	0.0905823	0.034067756455816285	0.0930072	0.054144	FALSE	CFU-e2 vs Rest	CFU-e2	Rest
PYURF	0.7804	0.21960000000000002	1.2679988663901824	4.4561948e-05	2.2265946e-05	0	0.5	1.28921	1.35721	1.176	-3.04286	5.99523	0.423436	0.14561	0.32674335010784017	0.12452025586354597	0.43670719861984253	0.21885979175567627	FALSE	CFU-e2 vs Rest	CFU-e2	Rest
LINC01126	0.7804	0.21960000000000002	1.2679988663901824	9.694504e-07	8.8371115e-07	0	0.5	0.312068	0.170382	1.94751	-7.6038	10.629	0.00862689	0.00573323	0.00790798	0.00573324	0.00854548	0.00916762	FALSE	CFU-e2 vs Rest	CFU-e2	Rest
TJP2	0.7804	0.21960000000000002	1.2679988663901824	6.2385305e-05	7.48474e-05	0	0.5	0.156157	0.229354	1.74788	-5.71763	5.93383	0.641987	0.418872	0.3749101365923848	0.2177209192134425	0.6365131735801697	0.7769052982330322	FALSE	CFU-e2 vs Rest	CFU-e2	Rest
AC016876.1	0.7804	0.21960000000000002	1.2679988663901824	1.8869232e-06	1.1901502e-06	0	0.5	0.978926	0.983622	1.43467	-4.20101	9.4402	0.0165349	0.00715469	0.016175413371675055	0.00696517	0.016626980155706406	0.012191390618681908	FALSE	CFU-e2 vs Rest	CFU-e2	Rest
AC015813.1	0.7804	0.21960000000000002	1.2679988663901824	2.1635815e-05	3.1401607e-05	0	0.5	-0.262263	-0.532504	1.56092	-4.59394	6.40356	0.207046	0.192569	0.1739755571531277	0.16062544420753241	0.2124737948179245	0.32304999232292175	FALSE	CFU-e2 vs Rest	CFU-e2	Rest
AC007541.1	0.7802	0.2198	1.2668322224243571	1.8033506e-06	1.3808076e-06	0	0.5	0.895961	0.679791	2.12029	-7.60053	12.7403	0.0176132	0.0087183	0.017253774263120063	0.00862355	0.019362471997737885	0.013890090398490429	FALSE	CFU-e2 vs Rest	CFU-e2	Rest
STXBP1	0.7802	0.2198	1.2668322224243571	7.723147e-06	6.77154e-06	0	0.5	0.641933	0.468057	1.91383	-6.25525	6.9002	0.0758446	0.0429281	0.069734	0.0369581	0.077805	0.0659691	FALSE	CFU-e2 vs Rest	CFU-e2	Rest
AC073349.4	0.7802	0.2198	1.2668322224243571	7.830059e-06	4.6740197e-06	0	0.5	1.48416	1.0839	2.2468	-5.94255	13.0442	0.0830337	0.0347784	0.0747664	0.0312722	0.08534	0.0490021	FALSE	CFU-e2 vs Rest	CFU-e2	Rest
YAP1	0.7802	0.2198	1.2668322224243571	1.5809535e-07	2.900842e-07	0	0.5	-0.355833	-0.416872	1.90425	-9.19752	8.38378	0.00179727	0.0018479	0.00179727	0.00175314	0.00142397	0.00314199	FALSE	CFU-e2 vs Rest	CFU-e2	Rest
AC072061.1	0.7802	0.2198	1.2668322224243571	7.0318396e-07	6.836629e-07	0	0.5	0.363068	0.352897	1.85594	-5.72297	8.11672	0.00647017	0.00421701	0.00647017	0.00412225	0.00816034	0.00698064	FALSE	CFU-e2 vs Rest	CFU-e2	Rest
TSTA3	0.7802	0.2198	1.2668322224243571	1.5181197e-05	2.657766e-05	0	0.5	0.105509	0.404393	1.73119	-5.45847	5.61328	0.142703	0.112109	0.13048166786484486	0.095475	0.15266039967536926	0.2722591757774353	FALSE	CFU-e2 vs Rest	CFU-e2	Rest
AC020687.1	0.7802	0.2198	1.2668322224243571	3.0166476e-07	2.205632e-07	0	0.5	0.729494	0.676845	1.75774	-6.67687	9.55364	0.00287563	0.00108979	0.00287563	0.00108979	0.00290654	0.00203317	FALSE	CFU-e2 vs Rest	CFU-e2	Rest
LYSMD1	0.7802	0.2198	1.2668322224243571	1.1240719e-06	9.504764e-07	0	0.5	0.652353	0.431857	2.13536	-6.33939	13.0284	0.0132998	0.00658611	0.012221423436376706	0.00644397	0.013052829541265965	0.00985323	FALSE	CFU-e2 vs Rest	CFU-e2	Rest
CARD9	0.7802	0.2198	1.2668322224243571	4.9366654e-06	3.0756753e-06	0	0.5	1.50811	0.986015	2.37512	-5.86334	11.2975	0.0445722	0.0217483	0.043493889288281934	0.0206586	0.0464718	0.0318227	FALSE	CFU-e2 vs Rest	CFU-e2	Rest
PCED1B	0.7802	0.2198	1.2668322224243571	2.4754268e-05	1.9840829e-05	0	0.5	0.335103	0.302743	1.76987	-7.41438	6.77813	0.234005	0.103863	0.15492451473759886	0.0669036	0.23395928740501404	0.19318868219852448	FALSE	CFU-e2 vs Rest	CFU-e2	Rest
AL606534.1	0.7802	0.2198	1.2668322224243571	9.332725e-07	1.1099276e-06	0	0.5	0.401405	0.103979	2.12759	-7.72512	13.1687	0.00826743	0.00701255	0.00826743	0.00691779	0.00828241	0.011373303830623627	FALSE	CFU-e2 vs Rest	CFU-e2	Rest
RAB29	0.7802	0.2198	1.2668322224243571	4.6274977e-06	5.892713e-06	0	0.5	0.696558	-0.240795	2.81719	-6.84805	10.1551	0.0514018	0.0354891	0.049604601006470316	0.0325989	0.0526166	0.0577622	FALSE	CFU-e2 vs Rest	CFU-e2	Rest
SPRY3	0.7802	0.2198	1.2668322224243571	3.5711375e-07	4.0540002e-07	0	0.5	0.22536	0.0304298	2.00987	-9.89858	9.70522	0.00323508	0.00274816	0.00323508	0.0026534	0.00366627	0.00436958	FALSE	CFU-e2 vs Rest	CFU-e2	Rest
AC005264.1	0.78	0.21999999999999997	1.2656663406972444	3.1218742e-06	3.7465222e-06	0	0.5	0.642044	-0.14594	2.61283	-6.40645	11.193	0.0287563	0.0225538	0.0280374	0.021653636579009667	0.0292743	0.0374866	FALSE	CFU-e2 vs Rest	CFU-e2	Rest
AC026624.1	0.78	0.21999999999999997	1.2656663406972444	5.3375214e-07	4.5626842e-07	0	0.5	0.579663	0.420632	1.9643	-5.67527	8.82967	0.00575126	0.00298507	0.00575126	0.00293769	0.00752058	0.00429609	FALSE	CFU-e2 vs Rest	CFU-e2	Rest
CCDC180	0.78	0.21999999999999997	1.2656663406972444	2.1582298e-06	3.1805548e-06	0	0.5	0.159086	-0.388617	2.3744	-6.44215	9.132	0.023005	0.0220326	0.021926671459381767	0.0207534	0.023890944197773933	0.034228626638650894	FALSE	CFU-e2 vs Rest	CFU-e2	Rest
SARS2	0.78	0.21999999999999997	1.2656663406972444	1.8909075e-05	8.0505e-06	0	0.5	1.87735	1.78555	1.64525	-4.24804	8.79554	0.180446	0.0596065	0.15959741193386065	0.054963278843877465	0.18542534112930298	0.0810689	FALSE	CFU-e2 vs Rest	CFU-e2	Rest
RSAD1	0.78	0.21999999999999997	1.2656663406972444	1.1546243e-05	6.0690886e-06	0	0.5	1.57652	1.1466	2.11468	-5.43577	9.69331	0.107117	0.0432124	0.0970525	0.0402274	0.10592018812894821	0.0640258	FALSE	CFU-e2 vs Rest	CFU-e2	Rest
CNPY2	0.78	0.21999999999999997	1.2656663406972444	0.000158476	7.869376e-05	0	0.5	1.37559	1.33364	1.34454	-3.2118	6.05562	1.5798	0.562407	0.7314881380301721	0.33162757640370427	1.6202912330627441	0.7875261306762695	FALSE	CFU-e2 vs Rest	CFU-e2	Rest
PDCD5	0.78	0.21999999999999997	1.2656663406972444	4.1342253e-05	2.2483013e-05	0	0.5	1.27764	1.42279	1.27089	-3.00374	4.93041	0.401151	0.152481	0.31919482386772496	0.12935323383085137	0.4286365807056427	0.231234	FALSE	CFU-e2 vs Rest	CFU-e2	Rest
NOP56	0.78	0.21999999999999997	1.2656663406972444	0.000124577	6.266146e-05	0	0.5	1.3721	1.34232	1.41907	-3.75129	8.3674	1.22538	0.418358	0.6552839683680685	0.28182895048565726	1.2648619413375854	0.6182350516319275	FALSE	CFU-e2 vs Rest	CFU-e2	Rest
RNFT2	0.78	0.21999999999999997	1.2656663406972444	2.8289428e-06	2.5056634e-06	0	0.5	0.255302	0.262451	1.87294	-7.48148	8.12556	0.0298346	0.0174366	0.0265996	0.015967780146884592	0.0377558	0.026696350425481796	FALSE	CFU-e2 vs Rest	CFU-e2	Rest
AC009630.3	0.78	0.21999999999999997	1.2656663406972444	1.0187085e-06	1.0386531e-06	0	0.5	0.60355	0.246903	2.19935	-8.03334	10.6088	0.00790798	0.00710731	0.00790798	0.00710732	0.00753462	0.010992716066539288	FALSE	CFU-e2 vs Rest	CFU-e2	Rest
THSD8	0.78	0.21999999999999997	1.2656663406972444	3.7764053e-07	3.6484144e-07	0	0.5	0.453598	0.499447	1.67601	-6.46161	7.10384	0.00431344	0.00189528	0.00431344	0.0018479	0.00389335	0.00355574	FALSE	CFU-e2 vs Rest	CFU-e2	Rest
MPP6	0.78	0.21999999999999997	1.2656663406972444	3.5096065e-05	3.4655543e-05	0	0.5	0.747276	0.222545	2.29906	-6.46921	8.93606	0.348311	0.196547	0.2397555715312745	0.1331438047856006	0.3346981406211853	0.3273572027683258	FALSE	CFU-e2 vs Rest	CFU-e2	Rest
CPPED1	0.78	0.21999999999999997	1.2656663406972444	0.000114719	5.8424608e-05	0	0.5	1.54531	1.36061	1.62133	-4.68749	7.21793	1.08304	0.411626	0.5632638389647735	0.23752665245200716	1.1058249473571777	0.5743392705917358	FALSE	CFU-e2 vs Rest	CFU-e2	Rest
AC096588.1	0.7798	0.22019999999999995	1.264501219670459	3.75688e-08	4.7212875e-08	0	0.5	0.160487	0.137111	1.90153	-6.90909	6.94152	0	0.000284293	0	0.000284293	0	0.000402356	FALSE	CFU-e2 vs Rest	CFU-e2	Rest
ADARB1	0.7798	0.22019999999999995	1.264501219670459	3.520855e-05	2.2675647e-05	0	0.5	1.25818	1.13534	1.61884	-4.09967	8.0841	0.366643	0.160914	0.25988497483824835	0.11523335702440766	0.38083547353744507	0.23754511773586273	FALSE	CFU-e2 vs Rest	CFU-e2	Rest
LRBA	0.7798	0.22019999999999995	1.264501219670459	0.00094054	0.00114496	0	0.5	0.304639	0.0719252	1.92193	-6.4192	9.79637	9.39681	6.47073	0.9672897196261154	0.8029376924897562	9.341033935546875	11.08756160736084	FALSE	CFU-e2 vs Rest	CFU-e2	Rest
FOXN3	0.7798	0.22019999999999995	1.264501219670459	0.000581495	0.000825855	0	0.5	0.0532032	-0.453499	1.90801	-5.2648	7.50067	5.82135	4.86273	0.9493170381020344	0.7699597251834573	5.968572616577148	8.102534294128418	FALSE	CFU-e2 vs Rest	CFU-e2	Rest
AC138409.3	0.7798	0.22019999999999995	1.264501219670459	1.6203763e-06	1.5084066e-06	0	0.5	0.34508	0.294459	1.83335	-5.6934	7.34548	0.0154565	0.0101398	0.015097052480230048	0.00881308	0.014321437105536461	0.0166102	FALSE	CFU-e2 vs Rest	CFU-e2	Rest
ZNF253	0.7796	0.22040000000000004	1.263336857809687	1.37850075e-05	1.4178667e-05	0	0.5	0.692731	0.00863457	2.62617	-5.28663	10.865	0.132638	0.0962347	0.10603882099209158	0.0810708	0.14509674906730652	0.14724841713905334	FALSE	CFU-e2 vs Rest	CFU-e2	Rest
AL583785.1	0.7796	0.22040000000000004	1.263336857809687	8.601679e-08	1.4336742e-07	0	0.5	-0.40973	-0.40767	1.80135	-7.29648	5.6344	0.000359454	0.000900261	0.000359454	0.000900261	0.000350106	0.00149056	FALSE	CFU-e2 vs Rest	CFU-e2	Rest
AC005837.1	0.7796	0.22040000000000004	1.263336857809687	1.4012026e-06	1.3136822e-06	0	0.5	0.586599	0.570609	1.71899	-5.96852	7.77924	0.0147376	0.00781804	0.014378145219266713	0.00748638	0.016522590070962906	0.013832681812345982	FALSE	CFU-e2 vs Rest	CFU-e2	Rest
CPLANE2	0.7796	0.22040000000000004	1.263336857809687	1.3589288e-06	2.856628e-06	0	0.5	-0.663499	-0.696663	1.5941	-7.44409	5.23336	0.0132998	0.015257	0.012580877066858374	0.014735844586590826	0.0138092	0.030164867639541626	FALSE	CFU-e2 vs Rest	CFU-e2	Rest
FLNA	0.7796	0.22040000000000004	1.263336857809687	0.000117599	7.1164846e-05	0	0.5	2.14971	1.1034	3.19714	-8.32758	12.4765	1.11036	0.507865	0.6067577282530496	0.2914949064202734	1.164021611213684	0.6968053579330444	FALSE	CFU-e2 vs Rest	CFU-e2	Rest
NPAS1	0.7796	0.22040000000000004	1.263336857809687	4.054105e-06	3.0254914e-06	0	0.5	0.713227	0.559788	1.89677	-6.03332	11.3087	0.042056	0.0180999	0.0384615	0.016488983653162724	0.043811	0.0300883	FALSE	CFU-e2 vs Rest	CFU-e2	Rest
FBLIM1	0.7796	0.22040000000000004	1.263336857809687	5.173635e-07	1.0856277e-06	0	0.5	-0.428014	-0.400867	1.84545	-8.61652	9.52149	0.00539181	0.00592276	0.0053918	0.00554371	0.00597334	0.011271354742348194	FALSE	CFU-e2 vs Rest	CFU-e2	Rest
B3GNT10	0.7796	0.22040000000000004	1.263336857809687	1.933766e-06	1.275946e-06	0	0.5	1.19247	0.996288	1.88566	-7.19649	9.52482	0.0179727	0.00862354	0.017613227893601733	0.00824449	0.017676683142781258	0.013048906810581684	FALSE	CFU-e2 vs Rest	CFU-e2	Rest
SNHG1	0.7796	0.22040000000000004	1.263336857809687	8.350628e-05	4.999219e-05	0	0.5	0.888136	0.919567	1.37197	-3.73612	5.24107	0.798353	0.330695	0.48598130841122283	0.23354655294952048	0.8101372718811035	0.5063059329986572	FALSE	CFU-e2 vs Rest	CFU-e2	Rest
HYDIN	0.7796	0.22040000000000004	1.263336857809687	4.5675262e-07	5.652264e-07	0	0.5	-0.153155	-0.233944	1.792	-5.96813	6.74123	0.00575126	0.00336413	0.00503235	0.00298507	0.00576903	0.0066696	FALSE	CFU-e2 vs Rest	CFU-e2	Rest
HDAC7	0.7796	0.22040000000000004	1.263336857809687	5.4616143e-05	6.0762155e-05	0	0.5	0.545633	-0.091064	2.22749	-4.285	8.55963	0.528757	0.362585	0.35909417685119105	0.26041222459131164	0.5464367866516113	0.6046794652938843	FALSE	CFU-e2 vs Rest	CFU-e2	Rest
AC073346.1	0.7796	0.22040000000000004	1.263336857809687	4.0309988e-07	5.509202e-07	0	0.5	-0.203646	-0.237019	1.93168	-7.64324	8.04293	0.00503235	0.00303246	0.00503235	0.00279555	0.00494022	0.00553495	FALSE	CFU-e2 vs Rest	CFU-e2	Rest
ATP13A1	0.7796	0.22040000000000004	1.263336857809687	3.4635905e-05	1.7410668e-05	0	0.5	1.37508	1.28193	1.43299	-3.30814	6.7146	0.339325	0.124808	0.2821710999281123	0.1083629471689227	0.34950903058052063	0.18074238300323486	FALSE	CFU-e2 vs Rest	CFU-e2	Rest
PFN4	0.7796	0.22040000000000004	1.263336857809687	8.2644226e-07	1.1332849e-06	0	0.5	-0.264891	-0.445705	1.7688	-4.9279	8.22954	0.011862	0.00743899	0.011143062544931703	0.00705994	0.012778157368302345	0.011803354136645794	FALSE	CFU-e2 vs Rest	CFU-e2	Rest
EFCAB12	0.7796	0.22040000000000004	1.263336857809687	1.7323826e-05	9.756611e-06	0	0.5	1.18886	0.961232	1.82003	-4.50187	10.2976	0.169303	0.0639658	0.14306254493170353	0.0557214	0.1723182201385498	0.0992202	FALSE	CFU-e2 vs Rest	CFU-e2	Rest
USP27X-AS1	0.7796	0.22040000000000004	1.263336857809687	4.4047195e-07	2.7501451e-07	0	0.5	1.11943	0.830198	2.09142	-7.87817	9.97309	0.00431344	0.00180052	0.00431344	0.00180052	0.00448246	0.00293884	FALSE	CFU-e2 vs Rest	CFU-e2	Rest
ZNF343	0.7794	0.22060000000000002	1.2621732535846744	7.820787e-06	3.956754e-06	0	0.5	1.54709	1.22468	1.82637	-4.24596	8.88099	0.0815959	0.0277659	0.0754853	0.025918028903103473	0.0801013	0.0387562	FALSE	CFU-e2 vs Rest	CFU-e2	Rest
ARHGAP5-AS1	0.7794	0.22060000000000002	1.2621732535846744	6.5384444e-07	6.878944e-07	0	0.5	0.304336	0.054719	2.03122	-8.21416	10.2447	0.00790798	0.00431177	0.00790798	0.00426439	0.00856012	0.00683494	FALSE	CFU-e2 vs Rest	CFU-e2	Rest
LINC01192	0.7794	0.22060000000000002	1.2621732535846744	1.2327922e-07	1.845436e-07	0	0.5	-0.405013	-0.35072	1.85224	-7.83263	6.04183	0.00107836	0.000995025	0.00107836	0.000995025	0.000917685	0.0017819	FALSE	CFU-e2 vs Rest	CFU-e2	Rest
AP000753.2	0.7794	0.22060000000000002	1.2621732535846744	2.0575703e-06	1.7533029e-06	0	0.5	0.739603	0.507999	2.02583	-5.48198	9.4945	0.0215672	0.0122246	0.0204889	0.011513859275053284	0.022609760984778404	0.0179768	FALSE	CFU-e2 vs Rest	CFU-e2	Rest
RAG1	0.7794	0.22060000000000002	1.2621732535846744	1.117941e-06	1.0326371e-06	0	0.5	0.708213	0.381739	2.17746	-8.5279	12.1482	0.0125809	0.00762851	0.010783608914450035	0.00696517	0.0133051	0.010786263272166252	FALSE	CFU-e2 vs Rest	CFU-e2	Rest
AL020997.3	0.7794	0.22060000000000002	1.2621732535846744	9.193518e-08	1.05529395e-07	0	0.5	0.12414	0.071991	1.85427	-7.84854	8.3746	0.00107836	0.000758114	0.00107836	0.000758114	0.00102388	0.00114769	FALSE	CFU-e2 vs Rest	CFU-e2	Rest
CERS6-AS1	0.7794	0.22060000000000002	1.2621732535846744	1.0571199e-06	7.719739e-07	0	0.5	0.750823	0.654104	1.92538	-9.32511	8.61094	0.0100647	0.00587538	0.0100647	0.005828	0.00997325	0.00912831	FALSE	CFU-e2 vs Rest	CFU-e2	Rest
AC032044.1	0.7794	0.22060000000000002	1.2621732535846744	7.003658e-07	1.3261212e-06	0	0.5	-0.755808	-0.821768	1.4997	-6.91636	7.34116	0.00754853	0.00814972	0.00754853	0.0079602	0.0072359	0.014334538020193577	FALSE	CFU-e2 vs Rest	CFU-e2	Rest
NFIL3	0.7794	0.22060000000000002	1.2621732535846744	5.4752495e-06	9.427901e-06	0	0.5	-0.345739	-0.566958	1.87194	-6.77155	7.24376	0.0542775	0.0581377	0.049604601006470316	0.0503672	0.055258844047784805	0.0960919	FALSE	CFU-e2 vs Rest	CFU-e2	Rest
ACMSD	0.7794	0.22060000000000002	1.2621732535846744	1.1692335e-06	1.6224486e-06	0	0.5	-0.238786	-0.456101	1.87783	-7.32015	10.8848	0.011862	0.01104	0.010424155283968367	0.0101398	0.013122237287461758	0.016707638278603554	FALSE	CFU-e2 vs Rest	CFU-e2	Rest
AL359541.1	0.7794	0.22060000000000002	1.2621732535846744	4.0194118e-07	7.7386636e-07	0	0.5	-0.191101	-0.0182714	1.8866	-7.72886	6.66044	0.00323508	0.00355366	0.00323508	0.00350628	0.00307648	0.00790743	FALSE	CFU-e2 vs Rest	CFU-e2	Rest
AF129075.2	0.7794	0.22060000000000002	1.2621732535846744	5.9066434e-07	5.7533634e-07	0	0.5	0.0750276	0.0306959	1.86067	-7.39267	7.88987	0.00539181	0.00341151	0.00503235	0.00331675	0.00580675	0.00564622	FALSE	CFU-e2 vs Rest	CFU-e2	Rest
LINC01285	0.7794	0.22060000000000002	1.2621732535846744	6.4025403e-07	5.2836083e-07	0	0.5	0.663706	0.518098	1.9605	-6.95966	9.81543	0.00647017	0.00326937	0.00611071	0.0031746	0.00865051	0.00526045	FALSE	CFU-e2 vs Rest	CFU-e2	Rest
ARMC9	0.7794	0.22060000000000002	1.2621732535846744	1.5390668e-05	1.9245894e-05	0	0.5	0.296852	-0.0878544	2.28832	-6.32585	12.4738	0.139468	0.117794	0.10567936736160992	0.0855721	0.14654132723808289	0.18210193514823914	FALSE	CFU-e2 vs Rest	CFU-e2	Rest
TBC1D3L	0.7794	0.22060000000000002	1.2621732535846744	1.8063842e-07	3.463149e-07	0	0.5	-0.445982	-0.437585	1.8517	-8.32289	7.14431	0.00179727	0.00208481	0.00179727	0.00208481	0.001833	0.00442442	FALSE	CFU-e2 vs Rest	CFU-e2	Rest
AC132938.3	0.7794	0.22060000000000002	1.2621732535846744	6.0067083e-07	8.583838e-07	0	0.5	-0.0721679	-0.020339	1.7781	-6.30638	6.73783	0.00539181	0.00497512	0.0053918	0.00483298	0.00552122	0.010056138038635254	FALSE	CFU-e2 vs Rest	CFU-e2	Rest
AC022973.4	0.7794	0.22060000000000002	1.2621732535846744	3.7135624e-06	5.347559e-06	0	0.5	0.518229	-0.320346	2.78053	-10.2637	11.671	0.0398993	0.0318407	0.0384615	0.029992892679459777	0.0389238	0.0518515	FALSE	CFU-e2 vs Rest	CFU-e2	Rest
FSCN3	0.7792	0.2208	1.2610104054692066	1.2830085e-06	2.376736e-06	0	0.5	-0.521233	-0.559782	1.66816	-6.61815	5.99309	0.0125809	0.012651	0.012580877066858374	0.012177209192134542	0.013138560578227043	0.023075418546795845	FALSE	CFU-e2 vs Rest	CFU-e2	Rest
AC005288.1	0.7792	0.2208	1.2610104054692066	4.997256e-07	4.172985e-07	0	0.5	0.548514	0.526011	1.73703	-6.87391	8.15963	0.00431344	0.00274816	0.00431344	0.00270078	0.00419467	0.00442277	FALSE	CFU-e2 vs Rest	CFU-e2	Rest
AC008771.1	0.7792	0.2208	1.2610104054692066	1.0835223e-05	2.0502237e-05	0	0.5	-0.300229	-0.629634	1.93582	-9.05913	12.223	0.121495	0.118505	0.10567936736160992	0.0963753	0.1281220018863678	0.20530575513839722	FALSE	CFU-e2 vs Rest	CFU-e2	Rest
ZNF692	0.7792	0.2208	1.2610104054692066	1.60463e-05	9.0096555e-06	0	0.5	1.11917	1.16545	1.27961	-5.34615	6.42875	0.147017	0.0580903	0.12796549245147312	0.0526889	0.1529860496520996	0.0913757	FALSE	CFU-e2 vs Rest	CFU-e2	Rest
PROZ	0.7792	0.2208	1.2610104054692066	3.4128993e-07	3.4160706e-07	0	0.5	0.254078	0.245399	1.76682	-9.12447	6.74849	0.00431344	0.00203743	0.00431344	0.00199005	0.00412368	0.00310114	FALSE	CFU-e2 vs Rest	CFU-e2	Rest
ZNF502	0.7792	0.2208	1.2610104054692066	3.7467778e-06	2.3860937e-06	0	0.5	1.41386	0.844436	2.48521	-5.48886	11.6448	0.0359453	0.0167732	0.0341481	0.016015162283818968	0.0393874	0.0258498	FALSE	CFU-e2 vs Rest	CFU-e2	Rest
WDR34	0.7792	0.2208	1.2610104054692066	1.6286682e-05	1.12616535e-05	0	0.5	1.27584	1.08815	1.90219	-5.20473	11.4622	0.162833	0.0748169	0.14450035945363024	0.0676617	0.1631329357624054	0.11979859322309494	FALSE	CFU-e2 vs Rest	CFU-e2	Rest
H2AFY2	0.7792	0.2208	1.2610104054692066	1.4712945e-06	2.7935826e-06	0	0.5	-0.448513	-0.51237	1.82462	-7.61502	7.94667	0.0140187	0.0182421	0.012221423436376706	0.016252072968490846	0.014210560359060764	0.0308919	FALSE	CFU-e2 vs Rest	CFU-e2	Rest
AC007220.2	0.7792	0.2208	1.2610104054692066	7.1123117e-07	6.097374e-07	0	0.5	0.638188	0.417831	2.04596	-9.14557	10.1263	0.00754853	0.0039801	0.00718907	0.0039801	0.00769169	0.00674349	FALSE	CFU-e2 vs Rest	CFU-e2	Rest
GGH	0.7792	0.2208	1.2610104054692066	4.9553277e-05	2.7235392e-05	0	0.5	1.22005	1.19266	1.47053	-4.92713	5.09226	0.494968	0.191762	0.36053199137311776	0.15005922767116897	0.48932284116744995	0.27683088183403015	FALSE	CFU-e2 vs Rest	CFU-e2	Rest
AC016747.1	0.7792	0.2208	1.2610104054692066	2.7434162e-06	2.8688985e-06	0	0.5	0.764163	-0.0218382	2.62235	-6.41143	10.8274	0.0222861	0.0190476	0.021926671459381767	0.018336886993603373	0.023450614884495735	0.0315615	FALSE	CFU-e2 vs Rest	CFU-e2	Rest
AC110813.1	0.7792	0.2208	1.2610104054692066	7.5081726e-07	9.478557e-07	0	0.5	0.00835263	-0.00419903	2.09796	-10.1959	8.36132	0.00862689	0.00549632	0.00862689	0.00540156	0.00837609	0.010212806984782219	FALSE	CFU-e2 vs Rest	CFU-e2	Rest
PPP1R12B	0.7792	0.2208	1.2610104054692066	0.000356949	0.000180635	0	0.5	1.21833	1.17817	1.1425	-3.99852	7.47803	3.74588	1.2676	0.89468	0.46927268419811585	3.713712453842163	1.8080017566680908	FALSE	CFU-e2 vs Rest	CFU-e2	Rest
AL139246.5	0.7792	0.2208	1.2610104054692066	1.830132e-06	1.757781e-06	0	0.5	0.868277	0.668057	2.11099	-8.01795	11.1865	0.019051	0.00985547	0.018332135154565072	0.00942905	0.0187187	0.0181232	FALSE	CFU-e2 vs Rest	CFU-e2	Rest
AC016027.1	0.779	0.22099999999999997	1.2598483119410984	7.3799794e-07	5.936774e-07	0	0.5	0.340005	0.274981	1.87896	-6.83518	7.70407	0.00718907	0.00355366	0.00682962	0.00355366	0.00757723	0.00540478	FALSE	CFU-e2 vs Rest	CFU-e2	Rest
AC018766.1	0.779	0.22099999999999997	1.2598483119410984	5.1709947e-07	7.1993236e-07	0	0.5	-0.507768	-0.545485	1.68558	-6.85836	6.56577	0.00359454	0.00360104	0.00359454	0.00360104	0.00377585	0.00720628	FALSE	CFU-e2 vs Rest	CFU-e2	Rest
AC008764.7	0.779	0.22099999999999997	1.2598483119410984	2.2832048e-06	4.1964686e-06	0	0.5	-0.570844	-0.665285	1.65328	-6.20365	7.46119	0.0244428	0.0238331	0.024083393242271784	0.023406775645581565	0.025886720046401024	0.043163515627384186	FALSE	CFU-e2 vs Rest	CFU-e2	Rest
AC138956.1	0.779	0.22099999999999997	1.2598483119410984	2.5514262e-06	4.661782e-06	0	0.5	-0.557169	-0.708436	1.56859	-5.78027	6.64973	0.0251617	0.0267234	0.025161754133716793	0.025349443259890966	0.026155751198530197	0.047649845480918884	FALSE	CFU-e2 vs Rest	CFU-e2	Rest
VRK1	0.779	0.22099999999999997	1.2598483119410984	0.000139756	9.3491995e-05	0	0.5	0.989052	1.04899	1.58761	-4.76319	6.16987	1.48922	0.651202	0.6513299784327706	0.326652	1.43737	0.9294376373291016	FALSE	CFU-e2 vs Rest	CFU-e2	Rest
AL390198.1	0.779	0.22099999999999997	1.2598483119410984	8.706487e-06	1.1366959e-05	0	0.5	0.479545	-0.0489407	2.48843	-7.4607	10.2118	0.0913011	0.0685147	0.0783609	0.058090499881546485	0.0912632	0.1111452654004097	FALSE	CFU-e2 vs Rest	CFU-e2	Rest
ULK4	0.779	0.22099999999999997	1.2598483119410984	0.000176457	0.000314933	0	0.5	0.0467879	-0.432963	2.21594	-5.94517	8.69789	1.81776	1.90045	0.7239396117900581	0.5807154702677135	1.7974019050598145	3.215113401412964	FALSE	CFU-e2 vs Rest	CFU-e2	Rest
MARCH1	0.779	0.22099999999999997	1.2598483119410984	1.3715945e-05	7.779358e-06	0	0.5	1.57911	1.18872	2.10884	-6.52997	10.6154	0.139828	0.0595592	0.12005751258087642	0.0520256	0.14139045774936676	0.0819507	FALSE	CFU-e2 vs Rest	CFU-e2	Rest
AC231981.1	0.779	0.22099999999999997	1.2598483119410984	2.0261095e-06	1.5346535e-06	0	0.5	1.36361	0.686095	2.66826	-8.38639	10.92	0.0186916	0.0107557	0.017613227893601733	0.010329305851693893	0.0191924	0.0157286	FALSE	CFU-e2 vs Rest	CFU-e2	Rest
FSTL5	0.779	0.22099999999999997	1.2598483119410984	2.3568387e-07	3.6560343e-07	0	0.5	-0.598342	-0.592318	1.67764	-7.23336	5.37554	0.00359454	0.00170576	0.00359454	0.00170576	0.00531017	0.0033769	FALSE	CFU-e2 vs Rest	CFU-e2	Rest
FLACC1	0.779	0.22099999999999997	1.2598483119410984	3.6815495e-06	1.2855428e-05	0	0.5	-1.08684	-0.938723	1.86122	-7.89138	5.66456	0.0452911	0.0569532	0.0381021	0.043022980336413934	0.0522388	0.13633643090724945	FALSE	CFU-e2 vs Rest	CFU-e2	Rest
MRM2	0.7788	0.22119999999999995	1.2586869714821767	2.8206641e-05	1.43774705e-05	0	0.5	1.38686	1.2181	1.57633	-3.81847	7.84846	0.282532	0.104812	0.22393961179008073	0.090263	0.2839685082435608	0.1471777707338333	FALSE	CFU-e2 vs Rest	CFU-e2	Rest
GSAP	0.7788	0.22119999999999995	1.2586869714821767	7.4018662e-06	7.236322e-06	0	0.5	1.156	0.241453	2.99028	-8.3189	10.3446	0.0758446	0.0455341	0.0647017	0.0391376	0.0717767	0.0741504	FALSE	CFU-e2 vs Rest	CFU-e2	Rest
AP001107.9	0.7788	0.22119999999999995	1.2586869714821767	1.8187028e-06	1.2945031e-06	0	0.5	0.602187	0.541038	1.8194	-6.30082	7.87911	0.0176132	0.00876568	0.017253774263120063	0.00819711	0.016803070902824402	0.014108068309724331	FALSE	CFU-e2 vs Rest	CFU-e2	Rest
GALNT17	0.7788	0.22119999999999995	1.2586869714821767	4.2715118e-07	6.1369013e-07	0	0.5	-0.239512	-0.276364	1.8175	-7.62821	8.05503	0.00539181	0.00393272	0.0053918	0.00360104	0.00579331	0.00738817	FALSE	CFU-e2 vs Rest	CFU-e2	Rest
SLC39A1	0.7788	0.22119999999999995	1.2586869714821767	3.3742752e-05	1.8096704e-05	0	0.5	1.21965	1.13557	1.31509	-3.25762	7.45766	0.327104	0.128504	0.2731847591660704	0.11352760009477002	0.33349618315696716	0.183602	FALSE	CFU-e2 vs Rest	CFU-e2	Rest
HIST1H2AE	0.7788	0.22119999999999995	1.2586869714821767	7.4090376e-06	8.066435e-06	0	0.5	0.349384	0.36406	1.61017	-5.40135	5.15283	0.0693745	0.0490877	0.0654206	0.0443023	0.076104	0.0904108	FALSE	CFU-e2 vs Rest	CFU-e2	Rest
AC048382.6	0.7788	0.22119999999999995	1.2586869714821767	4.846245e-07	4.2282838e-07	0	0.5	0.325162	0.370094	1.74095	-6.87232	7.41554	0.0046729	0.00232172	0.0046729	0.00227434	0.0063618	0.00409786	FALSE	CFU-e2 vs Rest	CFU-e2	Rest
AC092803.1	0.7788	0.22119999999999995	1.2586869714821767	6.0599234e-07	7.5486327e-07	0	0.5	0.126061	-0.0392256	1.9633	-6.15069	8.70785	0.00611071	0.00407487	0.00611071	0.00402748	0.00770741	0.00764211	FALSE	CFU-e2 vs Rest	CFU-e2	Rest
SIRT4	0.7788	0.22119999999999995	1.2586869714821767	1.2891498e-06	7.443972e-07	0	0.5	1.03598	1.0139	1.42683	-4.62655	7.75806	0.0107836	0.00497512	0.0100647	0.0045013	0.00992783	0.00876792	FALSE	CFU-e2 vs Rest	CFU-e2	Rest
ZNF609	0.7788	0.22119999999999995	1.2586869714821767	0.000135934	0.000219984	0	0.5	-0.364765	-0.622431	1.32721	-3.78148	5.12504	1.31057	1.34614	0.6322789360172447	0.544279	1.3541938066482544	2.2056167125701904	FALSE	CFU-e2 vs Rest	CFU-e2	Rest
AL357500.1	0.7788	0.22119999999999995	1.2586869714821767	6.381087e-07	1.0704454e-06	0	0.5	-0.582637	-0.645914	1.69521	-7.23936	6.28568	0.00539181	0.00672826	0.0053918	0.00658612	0.00539884	0.011972212232649326	FALSE	CFU-e2 vs Rest	CFU-e2	Rest
IL17RE	0.7788	0.22119999999999995	1.2586869714821767	4.269309e-06	3.3728547e-06	0	0.5	0.838454	0.518512	2.06769	-5.91245	11.5646	0.0406182	0.0205638	0.0384615	0.018952854773750256	0.0418045	0.034120671451091766	FALSE	CFU-e2 vs Rest	CFU-e2	Rest
ZNF25	0.7788	0.22119999999999995	1.2586869714821767	8.685106e-06	4.6557607e-06	0	0.5	1.46144	1.30156	1.70554	-4.10511	8.22823	0.0812365	0.0320776	0.0765636	0.029376924899312894	0.0833851	0.0455569	FALSE	CFU-e2 vs Rest	CFU-e2	Rest
AL590133.1	0.7788	0.22119999999999995	1.2586869714821767	5.3098285e-07	3.8183327e-07	0	0.5	0.818858	0.808046	1.64269	-7.97926	7.89765	0.00575126	0.00298507	0.00575126	0.00293769	0.00568435	0.00469528	FALSE	CFU-e2 vs Rest	CFU-e2	Rest
INPP5K	0.7788	0.22119999999999995	1.2586869714821767	5.760942e-06	1.5803e-05	0	0.5	-1.21531	-1.16149	1.15552	-4.43826	3.83947	0.0496046	0.0750065	0.0474479	0.0685146	0.0569971	0.16447246074676514	FALSE	CFU-e2 vs Rest	CFU-e2	Rest
AL359317.1	0.7788	0.22119999999999995	1.2586869714821767	2.2602198e-06	1.5621794e-06	0	0.5	1.73276	0.822093	3.02694	-7.77923	12.0902	0.0226456	0.00999761	0.021567217828900098	0.00952381	0.024043811485171318	0.015306737273931503	FALSE	CFU-e2 vs Rest	CFU-e2	Rest
AP000873.3	0.7786	0.22140000000000004	1.2575263825782668	2.675748e-06	1.8294428e-06	0	0.5	0.830076	0.788199	1.66396	-5.63921	8.38944	0.0287563	0.0118455	0.0276779	0.011324330727315781	0.028276843950152397	0.0183811	FALSE	CFU-e2 vs Rest	CFU-e2	Rest
HIST4H4	0.7786	0.22140000000000004	1.2575263825782668	1.0745877e-06	1.4270823e-06	0	0.5	-0.302921	-0.331614	1.74121	-5.78574	7.00001	0.00790798	0.00838662	0.00754853	0.00833926	0.0079091	0.015460873022675514	FALSE	CFU-e2 vs Rest	CFU-e2	Rest
C19orf54	0.7786	0.22140000000000004	1.2575263825782668	6.2620193e-06	3.6568824e-06	0	0.5	1.14496	1.17809	1.3707	-3.97494	5.73566	0.0603882	0.0235015	0.058231488138030384	0.022459132906894053	0.0644816	0.0363655	FALSE	CFU-e2 vs Rest	CFU-e2	Rest
AC104984.5	0.7786	0.22140000000000004	1.2575263825782668	1.1114934e-06	8.462564e-07	0	0.5	0.856295	0.590921	2.12639	-10.0957	11.3571	0.0107836	0.00587538	0.010424155283968367	0.00563847	0.012495582923293114	0.00828983	FALSE	CFU-e2 vs Rest	CFU-e2	Rest
GDF11	0.7786	0.22140000000000004	1.2575263825782668	3.6662677e-05	2.0668165e-05	0	0.5	1.36903	0.984802	2.14935	-4.67379	10.1782	0.340763	0.141534	0.24514737598849964	0.10803127221038204	0.3440137505531311	0.2000398337841034	FALSE	CFU-e2 vs Rest	CFU-e2	Rest
DNAJB2	0.7786	0.22140000000000004	1.2575263825782668	1.9786119e-06	5.852632e-06	0	0.5	-0.925763	-0.712849	1.82098	-6.92785	4.43611	0.0183321	0.025302	0.017613227893601733	0.024591329068940956	0.0177734	0.0620606	FALSE	CFU-e2 vs Rest	CFU-e2	Rest
AL359397.2	0.7786	0.22140000000000004	1.2575263825782668	3.1379383e-07	2.8787673e-07	0	0.5	0.496679	0.501201	1.76291	-6.43894	9.104	0.00287563	0.0018479	0.00287563	0.00180052	0.00282383	0.00337783	FALSE	CFU-e2 vs Rest	CFU-e2	Rest
USP43	0.7786	0.22140000000000004	1.2575263825782668	4.0540513e-06	2.1740777e-06	0	0.5	1.81785	1.06186	2.73702	-8.48714	12.4396	0.0442128	0.0150201	0.0402588	0.013361762615493933	0.044856127351522446	0.022499874234199524	FALSE	CFU-e2 vs Rest	CFU-e2	Rest
LINC00882	0.7786	0.22140000000000004	1.2575263825782668	4.759974e-06	4.1454728e-06	0	0.5	0.439549	0.349405	1.77144	-4.98025	7.25812	0.0503235	0.0278606	0.038821	0.020184790334044023	0.0504857	0.0419451	FALSE	CFU-e2 vs Rest	CFU-e2	Rest
CTPS1	0.7786	0.22140000000000004	1.2575263825782668	3.7305126e-05	2.2879536e-05	0	0.5	1.1331	0.915183	1.99006	-5.8766	10.0043	0.373473	0.162621	0.2929547088425626	0.12992181947406375	0.380151	0.2312331348657608	FALSE	CFU-e2 vs Rest	CFU-e2	Rest
AL157871.4	0.7784	0.22160000000000002	1.256366543719179	1.5305608e-05	1.1547594e-05	0	0.5	0.823521	0.843548	1.55367	-7.65665	7.41293	0.159598	0.0682778	0.13227893601725324	0.058090499881546485	0.15607613325119019	0.11879754811525345	FALSE	CFU-e2 vs Rest	CFU-e2	Rest
CHGB	0.7784	0.22160000000000002	1.256366543719179	3.2266286e-07	3.8797575e-07	0	0.5	-0.0295373	-0.0882397	1.82263	-6.35507	7.23866	0.00287563	0.00227434	0.00287563	0.0021322	0.00266764	0.00402048	FALSE	CFU-e2 vs Rest	CFU-e2	Rest
KIAA2013	0.7784	0.22160000000000002	1.256366543719179	3.2304753e-05	1.66235e-05	0	0.5	1.19956	1.17017	1.25716	-3.856	5.56318	0.30949	0.114573	0.2595255212077667	0.10082918739635642	0.3091130554676056	0.16636121273040771	FALSE	CFU-e2 vs Rest	CFU-e2	Rest
MTRNR2L3	0.7784	0.22160000000000002	1.256366543719179	6.1856014e-07	5.60229e-07	0	0.5	0.299911	0.313294	1.79761	-6.2624	6.97727	0.00790798	0.0034589	0.00790798	0.0034589	0.00747107	0.00588485	FALSE	CFU-e2 vs Rest	CFU-e2	Rest
AC103691.1	0.7784	0.22160000000000002	1.256366543719179	4.5840834e-06	2.665647e-06	0	0.5	1.0777	1.07064	1.42765	-5.59739	5.70704	0.0442128	0.017863	0.042774982027318595	0.017436626391850236	0.0424674	0.028372634202241898	FALSE	CFU-e2 vs Rest	CFU-e2	Rest
HLTF	0.7784	0.22160000000000002	1.256366543719179	0.000136919	7.6144664e-05	0	0.5	1.41661	1.33922	1.48521	-2.5939	5.9107	1.37887	0.517009	0.6606757728252928	0.2829187396351483	1.4022254943847656	0.7635607719421387	FALSE	CFU-e2 vs Rest	CFU-e2	Rest
SOX9-AS1	0.7784	0.22160000000000002	1.256366543719179	2.8096818e-07	3.638861e-07	0	0.5	-0.0554915	-0.178325	1.7944	-6.39421	8.07422	0.00215672	0.00246387	0.00215672	0.00246387	0.00212797	0.0041367	FALSE	CFU-e2 vs Rest	CFU-e2	Rest
AL354696.1	0.7784	0.22160000000000002	1.256366543719179	3.7284235e-07	3.465104e-07	0	0.5	0.111823	-0.0119038	1.86198	-7.27716	8.84544	0.00323508	0.0018479	0.00287563	0.0018479	0.00356956	0.00319249	FALSE	CFU-e2 vs Rest	CFU-e2	Rest
AC009365.4	0.7784	0.22160000000000002	1.256366543719179	1.8989921e-06	1.3226274e-06	0	0.5	0.984697	0.839268	1.8477	-7.12217	8.38729	0.0183321	0.00990285	0.017613227893601733	0.00976072	0.019172566011548042	0.014606721699237823	FALSE	CFU-e2 vs Rest	CFU-e2	Rest
AC024451.4	0.7784	0.22160000000000002	1.256366543719179	6.3018183e-07	5.1139796e-07	0	0.5	1.33078	0.61912	2.78856	-8.25755	13.2906	0.00503235	0.0034589	0.00503235	0.00341151	0.00492107	0.00474038	FALSE	CFU-e2 vs Rest	CFU-e2	Rest
CUEDC1	0.7784	0.22160000000000002	1.256366543719179	9.485226e-07	2.223611e-06	0	0.5	-0.624503	-0.576978	1.76438	-9.04201	8.7395	0.0107836	0.012651	0.00898634	0.010755745084103274	0.0101659	0.023340536281466484	FALSE	CFU-e2 vs Rest	CFU-e2	Rest
AC145285.3	0.7784	0.22160000000000002	1.256366543719179	5.88791e-07	6.5679114e-07	0	0.5	0.487131	0.208938	2.23961	-6.68326	9.01613	0.00682962	0.00412225	0.00682962	0.00412225	0.006527	0.00649758	FALSE	CFU-e2 vs Rest	CFU-e2	Rest
AL596094.1	0.7784	0.22160000000000002	1.256366543719179	1.4189644e-06	9.645689e-07	0	0.5	0.589305	0.462008	1.88824	-5.38541	9.3808	0.015816	0.00649134	0.015456506110711716	0.00639659	0.016956735402345657	0.0098809	FALSE	CFU-e2 vs Rest	CFU-e2	Rest
HIST1H3E	0.7784	0.22160000000000002	1.256366543719179	1.983899e-06	1.8125106e-06	0	0.5	0.307484	0.251853	1.76892	-6.10514	7.84937	0.0186916	0.0113243	0.017972681524083402	0.0108031	0.020160289481282234	0.018349627032876015	FALSE	CFU-e2 vs Rest	CFU-e2	Rest
AC087222.1	0.7784	0.22160000000000002	1.256366543719179	1.6689488e-07	2.5572757e-07	0	0.5	-0.22717	-0.222491	1.79059	-10.2629	8.49315	0.00251618	0.00151623	0.00251618	0.00151623	0.00240645	0.00247285	FALSE	CFU-e2 vs Rest	CFU-e2	Rest
AL359636.2	0.7784	0.22160000000000002	1.256366543719179	1.9027309e-06	3.4201537e-06	0	0.5	-0.384356	-0.316079	1.91654	-8.07412	6.20243	0.0222861	0.022696	0.019051	0.015920398009950217	0.026254	0.0346693	FALSE	CFU-e2 vs Rest	CFU-e2	Rest
ARRDC4	0.7784	0.22160000000000002	1.256366543719179	2.1206075e-05	2.1648799e-05	0	0.5	0.395889	0.490479	1.64104	-5.07972	7.85337	0.190871	0.101637	0.1419841840402585	0.079602	0.20079299807548523	0.220411	FALSE	CFU-e2 vs Rest	CFU-e2	Rest
AC108134.2	0.7784	0.22160000000000002	1.256366543719179	2.0985192e-06	4.6807495e-06	0	0.5	-0.803454	-0.747435	1.63424	-7.07689	4.44113	0.0237239	0.0221274	0.023005032350826776	0.019947879649372145	0.022800978273153305	0.047708943486213684	FALSE	CFU-e2 vs Rest	CFU-e2	Rest
PLA2G4B	0.7782	0.2218	1.2552074533986919	1.1103268e-06	1.2794325e-06	0	0.5	0.494743	0.0445671	2.40407	-6.18596	10.9481	0.0122214	0.00729684	0.011861969805895038	0.00724947	0.012321208603680134	0.012647713534533978	FALSE	CFU-e2 vs Rest	CFU-e2	Rest
MSH2	0.7782	0.2218	1.2552074533986919	9.504957e-05	5.402742e-05	0	0.5	1.15223	1.06622	1.53312	-4.43503	7.07719	0.962984	0.394948	0.5402588066139498	0.24842454394691116	0.9622573852539062	0.5581851601600647	FALSE	CFU-e2 vs Rest	CFU-e2	Rest
AC253576.2	0.7782	0.2218	1.2552074533986919	5.10345e-07	5.8366703e-07	0	0.5	0.374158	-0.037343	2.22094	-6.86064	10.086	0.00575126	0.00383795	0.00575126	0.00383795	0.00600014	0.00557067	FALSE	CFU-e2 vs Rest	CFU-e2	Rest
LETM2	0.7782	0.2218	1.2552074533986919	2.3576318e-05	1.4747104e-05	0	0.5	0.800019	0.780582	1.58175	-4.17659	8.14554	0.238319	0.0957136	0.184759	0.081829	0.2497478872537613	0.14789097011089325	FALSE	CFU-e2 vs Rest	CFU-e2	Rest
U91328.1	0.7782	0.2218	1.2552074533986919	8.1869297e-07	1.4386034e-06	0	0.5	-0.620786	-0.719174	1.57319	-7.34825	6.13271	0.00826743	0.00796019	0.00754853	0.00767591	0.010475325398147106	0.014643581584095955	FALSE	CFU-e2 vs Rest	CFU-e2	Rest
METTL18	0.7782	0.2218	1.2552074533986919	2.9951736e-06	2.0006862e-06	0	0.5	0.988592	0.853563	1.66796	-5.23088	7.64814	0.0294752	0.013267	0.029115744069015157	0.012935323383084552	0.032972	0.021081	FALSE	CFU-e2 vs Rest	CFU-e2	Rest
WDR81	0.7782	0.2218	1.2552074533986919	1.5508644e-05	1.7484334e-05	0	0.5	0.632066	0.588278	1.7848	-6.48482	6.90904	0.153487	0.0804558	0.13407620416966162	0.0709784	0.16252382099628448	0.17986634373664856	FALSE	CFU-e2 vs Rest	CFU-e2	Rest
AL136441.1	0.7782	0.2218	1.2552074533986919	1.3290115e-07	1.5284677e-07	0	0.5	0.280225	0.271236	1.81365	-7.34739	8.87787	0.00107836	0.000995025	0.000718907	0.000995025	0.00186373	0.00180635	FALSE	CFU-e2 vs Rest	CFU-e2	Rest
ELAC1	0.7782	0.2218	1.2552074533986919	1.0934646e-05	6.0860007e-06	0	0.5	1.27751	1.2034	1.50936	-3.96191	8.5795	0.11179	0.0457236	0.10244428468727496	0.041317223406776286	0.11658313870429993	0.0653171	FALSE	CFU-e2 vs Rest	CFU-e2	Rest
ZNF273	0.7782	0.2218	1.2552074533986919	4.5071985e-05	3.4496574e-05	0	0.5	0.724433	0.79419	1.30799	-4.9362	6.41684	0.473041	0.231896	0.332495	0.15944089078417328	0.4713596999645233	0.3538985550403595	FALSE	CFU-e2 vs Rest	CFU-e2	Rest
AP001267.3	0.7782	0.2218	1.2552074533986919	2.5579363e-06	4.6883038e-06	0	0.5	-0.643808	-0.720313	1.56119	-8.77269	6.6533	0.0280374	0.0281449	0.0262401	0.026107557450840976	0.0281997	0.047716375440359116	FALSE	CFU-e2 vs Rest	CFU-e2	Rest
ENO1-AS1	0.7782	0.2218	1.2552074533986919	5.5778264e-07	7.498338e-07	0	0.5	-0.337873	-0.430132	1.74886	-6.60664	7.60649	0.00359454	0.00454869	0.00359454	0.00445392	0.00372824	0.0078415	FALSE	CFU-e2 vs Rest	CFU-e2	Rest
AC069185.1	0.7782	0.2218	1.2552074533986919	3.0168355e-06	3.269172e-06	0	0.5	0.353882	0.259399	1.81059	-6.65881	7.30111	0.0287563	0.0173418	0.0265996	0.016394219379293973	0.0317928	0.0321182	FALSE	CFU-e2 vs Rest	CFU-e2	Rest
ZFP36L1	0.7782	0.2218	1.2552074533986919	0.000127642	6.7238616e-05	0	0.5	1.2616	1.24372	1.48782	-3.80958	6.31782	1.23006	0.439629	0.5467289719626189	0.25013030087654836	1.2450014352798462	0.657677	FALSE	CFU-e2 vs Rest	CFU-e2	Rest
AC083805.2	0.7782	0.2218	1.2552074533986919	9.774452e-07	1.541619e-06	0	0.5	-0.521962	-0.573183	1.80558	-6.23131	9.3245	0.0122214	0.00876568	0.012221423436376706	0.0084814	0.012760337442159653	0.0157051	FALSE	CFU-e2 vs Rest	CFU-e2	Rest
NELL1	0.7782	0.2218	1.2552074533986919	3.385936e-07	3.6634376e-07	0	0.5	0.552476	0.593317	1.70063	-7.15406	6.7438	0.00431344	0.0021322	0.00431344	0.00194267	0.00403594	0.0030509	FALSE	CFU-e2 vs Rest	CFU-e2	Rest
SBSPON	0.778	0.22199999999999998	1.2540491101145388	4.7786017e-07	8.210223e-07	0	0.5	-0.425321	-0.589254	1.75281	-5.86078	7.89808	0.00359454	0.00554371	0.00323508	0.00540156	0.00390899	0.0089734	FALSE	CFU-e2 vs Rest	CFU-e2	Rest
AL451165.2	0.778	0.22199999999999998	1.2540491101145388	1.5045442e-06	2.4999765e-06	0	0.5	-0.46792	-0.41285	1.84844	-6.19683	6.8483	0.015816	0.0114665	0.014378145219266713	0.011134802179578279	0.018111497163772583	0.0264442	FALSE	CFU-e2 vs Rest	CFU-e2	Rest
CTSA	0.778	0.22199999999999998	1.2540491101145388	5.8035457e-05	3.5304653e-05	0	0.5	1.04292	1.02342	1.38217	-4.98564	5.20245	0.596695	0.217635	0.40762041696621737	0.16891731817104633	0.6054301857948303	0.3661752939224243	FALSE	CFU-e2 vs Rest	CFU-e2	Rest
AARSD1	0.778	0.22199999999999998	1.2540491101145388	3.7847934e-05	1.8921917e-05	0	0.5	1.30391	1.17564	1.26582	-2.73551	5.51447	0.379584	0.132768	0.3048166786484579	0.11172707889126361	0.394746	0.19189238548278809	FALSE	CFU-e2 vs Rest	CFU-e2	Rest
NUDT4B	0.778	0.22199999999999998	1.2540491101145388	1.13609396e-07	1.2602678e-06	0	0.5	-1.19234	-0.562121	2.60666	-9.92741	6.17725	0.00143781	0.00407487	0.00143781	0.00402748	0.00122429	0.012623650021851063	FALSE	CFU-e2 vs Rest	CFU-e2	Rest
MIR646HG	0.778	0.22199999999999998	1.2540491101145388	3.0873074e-05	2.5674155e-05	0	0.5	1.47872	0.455074	3.33009	-7.4405	12.3564	0.300145	0.189486	0.19051042415528482	0.11186922530206675	0.30364713072776794	0.26412907242774963	FALSE	CFU-e2 vs Rest	CFU-e2	Rest
GAU1	0.778	0.22199999999999998	1.2540491101145388	4.1537675e-07	5.3551344e-07	0	0.5	-0.0108545	-0.11336	1.95203	-7.20463	8.20814	0.00431344	0.0034589	0.00431344	0.00331675	0.00456709	0.00567272	FALSE	CFU-e2 vs Rest	CFU-e2	Rest
SVOP	0.778	0.22199999999999998	1.2540491101145388	2.2659611e-07	3.903763e-07	0	0.5	-0.691917	-0.720545	1.66955	-6.59202	8.61712	0.00143781	0.00180052	0.00143781	0.00180052	0.00168833	0.00409441	FALSE	CFU-e2 vs Rest	CFU-e2	Rest
APH1A	0.778	0.22199999999999998	1.2540491101145388	3.8674545e-05	2.1004085e-05	0	0.5	1.20775	1.18179	1.31401	-3.72391	6.1766	0.393243	0.152433	0.31344356578001814	0.13011134802180122	0.40060529112815857	0.21719251573085785	FALSE	CFU-e2 vs Rest	CFU-e2	Rest
RMI1	0.778	0.22199999999999998	1.2540491101145388	5.522182e-05	3.5502504e-05	0	0.5	0.977	1.07944	1.35705	-4.48944	5.52871	0.567938	0.252461	0.38533429187635343	0.1745557924662358	0.5681453347206116	0.3601926565170288	FALSE	CFU-e2 vs Rest	CFU-e2	Rest
AC007114.1	0.778	0.22199999999999998	1.2540491101145388	2.3569198e-06	1.6492363e-06	0	0.5	0.886382	0.744362	1.76686	-4.70911	10.4808	0.023005	0.012035	0.022286125089863437	0.010992655768775152	0.023580200970172882	0.018403593450784683	FALSE	CFU-e2 vs Rest	CFU-e2	Rest
SLC35A4	0.778	0.22199999999999998	1.2540491101145388	1.3788527e-05	7.241439e-06	0	0.5	1.34353	1.44405	1.3159	-2.72184	5.60249	0.136592	0.0506987	0.12401150251617471	0.0478086	0.13533926010131836	0.0729756	FALSE	CFU-e2 vs Rest	CFU-e2	Rest
AC104135.1	0.778	0.22199999999999998	1.2540491101145388	5.420634e-07	5.7351735e-07	0	0.5	0.0524984	-0.0276155	1.96964	-6.53503	6.90492	0.00682962	0.00369581	0.00611071	0.00355366	0.00664461	0.00579421	FALSE	CFU-e2 vs Rest	CFU-e2	Rest
AC068189.1	0.778	0.22199999999999998	1.2540491101145388	1.7710739e-06	1.4148254e-06	0	0.5	1.16026	0.721923	2.38199	-8.01569	12.619	0.0165349	0.0097607	0.0147376	0.00904999	0.017708614468574524	0.014341941103339195	FALSE	CFU-e2 vs Rest	CFU-e2	Rest
AC008736.1	0.778	0.22199999999999998	1.2540491101145388	2.1204314e-06	1.9429315e-06	0	0.5	0.662309	0.627186	1.70328	-6.50868	6.30628	0.0204888	0.0104241	0.0201294	0.00961857	0.0196632	0.020920762792229652	FALSE	CFU-e2 vs Rest	CFU-e2	Rest
GRID2	0.778	0.22199999999999998	1.2540491101145388	4.5522336e-07	8.183659e-07	0	0.5	-0.620872	-0.677599	1.73674	-8.39781	7.00706	0.00359454	0.00540156	0.00359454	0.00473821	0.00305546	0.00888619	FALSE	CFU-e2 vs Rest	CFU-e2	Rest
MYADM	0.7778	0.22219999999999995	1.2528915123683935	0.000155798	0.000235871	0	0.5	0.418062	-0.461703	2.66172	-6.85713	10.9312	1.59382	1.39517	0.6980589503953814	0.5809049988154509	1.5966949462890625	2.3569774627685547	FALSE	CFU-e2 vs Rest	CFU-e2	Rest
AP001062.1	0.7778	0.22219999999999995	1.2528915123683935	1.4863543e-06	2.1054188e-06	0	0.5	-0.116006	-0.392003	1.85667	-5.2906	9.41278	0.0179727	0.0124615	0.016894320632638394	0.012082444918265791	0.023707745596766472	0.019887208938598633	FALSE	CFU-e2 vs Rest	CFU-e2	Rest
AL355353.1	0.7778	0.22219999999999995	1.2528915123683935	1.3232176e-06	1.1453271e-06	0	0.5	0.648652	0.632124	1.71405	-5.18354	6.91513	0.015097	0.00644396	0.0147376	0.00630182	0.016576629132032394	0.010864405892789364	FALSE	CFU-e2 vs Rest	CFU-e2	Rest
COX6B2	0.7778	0.22219999999999995	1.2528915123683935	8.668321e-07	7.892984e-07	0	0.5	0.352583	0.33211	1.77126	-5.09467	7.9433	0.0104242	0.00521203	0.0100647	0.00521204	0.010800602845847607	0.00839911	FALSE	CFU-e2 vs Rest	CFU-e2	Rest
ALPK1	0.7778	0.22219999999999995	1.2528915123683935	2.47538e-05	3.395989e-05	0	0.5	0.0247252	-0.504055	2.0523	-6.36001	9.50661	0.247665	0.216165	0.1879942487419131	0.15816157308694542	0.25508755445480347	0.3410685062408447	FALSE	CFU-e2 vs Rest	CFU-e2	Rest
ENKD1	0.7778	0.22219999999999995	1.2528915123683935	5.6633194e-06	2.947933e-06	0	0.5	1.4516	1.18947	1.71267	-4.78984	10.0896	0.0531991	0.0202795	0.0528397	0.0196636	0.0544559	0.030120737850666046	FALSE	CFU-e2 vs Rest	CFU-e2	Rest
SYN3	0.7778	0.22219999999999995	1.2528915123683935	1.2461889e-05	1.4065851e-05	0	0.5	0.577619	0.547902	1.84099	-7.56469	8.48506	0.141265	0.0959025	0.0930985	0.0569059	0.15002010762691498	0.14416369795799255	FALSE	CFU-e2 vs Rest	CFU-e2	Rest
MADD	0.7778	0.22219999999999995	1.2528915123683935	2.953693e-05	4.5513465e-05	0	0.5	-0.336301	-0.631628	1.32521	-3.94943	5.26519	0.285407	0.275777	0.22645578720345247	0.21724709784409885	0.29287442564964294	0.44751909375190735	FALSE	CFU-e2 vs Rest	CFU-e2	Rest
CALCOCO1	0.7778	0.22219999999999995	1.2528915123683935	8.288206e-06	4.7287474e-05	0	0.5	-1.01105	-0.615307	2.32099	-8.9426	7.23238	0.0790797	0.139402	0.0704529	0.1072257758824976	0.0852166	0.46655985713005066	FALSE	CFU-e2 vs Rest	CFU-e2	Rest
AL139241.1	0.7778	0.22219999999999995	1.2528915123683935	2.037212e-07	2.3285176e-07	0	0.5	0.391276	0.197322	2.07009	-7.22417	10.2292	0.00179727	0.00142146	0.00179727	0.00142146	0.00148025	0.00221705	FALSE	CFU-e2 vs Rest	CFU-e2	Rest
DNAJB6	0.7778	0.22219999999999995	1.2528915123683935	0.000133238	0.000272461	0	0.5	-0.9931	-1.08049	1.15808	-3.78572	3.63204	1.32315	1.57777	0.6243709561466491	0.6534944325988559	1.3752065896987915	2.8501744270324707	FALSE	CFU-e2 vs Rest	CFU-e2	Rest
CCDC115	0.7778	0.22219999999999995	1.2528915123683935	4.6765776e-06	3.0363e-06	0	0.5	1.0074	0.916033	1.62211	-5.22407	7.83686	0.0395399	0.0189054	0.038821	0.018336886993603373	0.0387511	0.0299416	FALSE	CFU-e2 vs Rest	CFU-e2	Rest
AC007365.1	0.7778	0.22219999999999995	1.2528915123683935	1.1604054e-06	3.287698e-06	0	0.5	-1.04846	-0.874606	1.78371	-8.57531	5.29677	0.0129403	0.0148306	0.011861969805895038	0.014072494669509567	0.012075579725205898	0.0348993	FALSE	CFU-e2 vs Rest	CFU-e2	Rest
AC040934.1	0.7778	0.22219999999999995	1.2528915123683935	3.551707e-06	4.7455073e-06	0	0.5	0.391876	-0.271094	2.57693	-9.56551	12.8271	0.0366642	0.031509	0.034507548526240196	0.028761	0.0374082	0.0511025	FALSE	CFU-e2 vs Rest	CFU-e2	Rest
AC099850.1	0.7778	0.22219999999999995	1.2528915123683935	7.92339e-06	4.835007e-06	0	0.5	1.27229	0.990949	1.98519	-7.01431	10.4376	0.0812365	0.0338781	0.0740474	0.030229803364131655	0.0828528	0.0490319	FALSE	CFU-e2 vs Rest	CFU-e2	Rest
AC010864.1	0.7776	0.22240000000000004	1.2517346586658564	8.779507e-07	6.5494584e-07	0	0.5	0.787578	0.688035	1.82384	-7.59399	9.23931	0.00898634	0.0045013	0.00862689	0.00435916	0.00871246	0.0065041	FALSE	CFU-e2 vs Rest	CFU-e2	Rest
SAMHD1	0.7776	0.22240000000000004	1.2517346586658564	8.962866e-06	1.3891804e-05	0	0.5	0.206199	-0.285865	2.20902	-6.4262	7.95248	0.0930984	0.0945287	0.081596	0.0743426	0.11119572073221207	0.14873500168323517	FALSE	CFU-e2 vs Rest	CFU-e2	Rest
GCNA	0.7776	0.22240000000000004	1.2517346586658564	1.1452315e-05	3.0361376e-05	0	0.5	-1.01421	-1.03262	1.5346	-5.48802	4.82291	0.108914	0.163	0.0934579	0.12760009476427986	0.1116497591137886	0.2999366223812103	FALSE	CFU-e2 vs Rest	CFU-e2	Rest
AC147067.1	0.7776	0.22240000000000004	1.2517346586658564	1.2311058e-06	9.610093e-07	0	0.5	0.578977	0.53271	1.77144	-7.97579	7.48225	0.0107836	0.00649135	0.010783608914450035	0.00630182	0.0108497	0.00976948	FALSE	CFU-e2 vs Rest	CFU-e2	Rest
SNTA1	0.7776	0.22240000000000004	1.2517346586658564	2.5811746e-06	1.4489053e-06	0	0.5	1.14725	0.967837	1.8013	-4.87305	9.54673	0.0251617	0.010045	0.023364485981308445	0.0092869	0.024557365104556084	0.016010569408535957	FALSE	CFU-e2 vs Rest	CFU-e2	Rest
FAM168A	0.7776	0.22240000000000004	1.2517346586658564	3.5488913e-05	7.643157e-05	0	0.5	-0.255181	-0.691205	2.27225	-6.55562	10.6164	0.366643	0.450482	0.2573687994248766	0.27306325515279456	0.36521878838539124	0.7701902985572815	FALSE	CFU-e2 vs Rest	CFU-e2	Rest
NTM	0.7776	0.22240000000000004	1.2517346586658564	3.5872625e-07	4.7888227e-07	0	0.5	-0.223887	-0.246725	1.72071	-8.32861	6.25878	0.00359454	0.00270078	0.00359454	0.00255864	0.0036074	0.00476974	FALSE	CFU-e2 vs Rest	CFU-e2	Rest
ZNF649-AS1	0.7776	0.22240000000000004	1.2517346586658564	9.642848e-07	9.4896023e-07	0	0.5	0.376753	0.170723	1.99524	-6.05729	11.1011	0.00970525	0.00639658	0.00970525	0.00625444	0.010027180425822735	0.00994926	FALSE	CFU-e2 vs Rest	CFU-e2	Rest
AL356441.1	0.7776	0.22240000000000004	1.2517346586658564	1.8236426e-07	3.25685e-07	0	0.5	-0.486862	-0.424993	1.84459	-9.43515	8.53657	0.00215672	0.00165837	0.00215672	0.00161099	0.00225424	0.00319561	FALSE	CFU-e2 vs Rest	CFU-e2	Rest
GIT2	0.7776	0.22240000000000004	1.2517346586658564	4.3743614e-05	7.488623e-05	0	0.5	-0.330808	-0.62597	1.51798	-3.70278	6.23968	0.423796	0.447689	0.31020848310568305	0.298318	0.438968	0.7471519112586975	FALSE	CFU-e2 vs Rest	CFU-e2	Rest
AC005329.1	0.7776	0.22240000000000004	1.2517346586658564	2.665187e-07	3.0482312e-07	0	0.5	0.0649122	0.0488415	1.83842	-6.91569	7.34463	0.00287563	0.00222696	0.00287563	0.00222696	0.00302624	0.00325459	FALSE	CFU-e2 vs Rest	CFU-e2	Rest
AC008277.1	0.7776	0.22240000000000004	1.2517346586658564	1.8938529e-06	2.3015934e-06	0	0.5	-0.215622	-0.287785	1.75709	-6.91455	6.59663	0.0194105	0.0126984	0.019051	0.012224591329068918	0.020990604534745216	0.023161286488175392	FALSE	CFU-e2 vs Rest	CFU-e2	Rest
AC091982.1	0.7776	0.22240000000000004	1.2517346586658564	4.3753715e-07	4.94451e-07	0	0.5	0.337628	0.0305195	2.02458	-7.23648	7.71319	0.00611071	0.00360104	0.00575126	0.0034589	0.0059487	0.00532688	FALSE	CFU-e2 vs Rest	CFU-e2	Rest
SLC12A8	0.7776	0.22240000000000004	1.2517346586658564	6.5739505e-07	1.6207864e-06	0	0.5	-0.422013	-0.322695	1.97921	-9.09998	6.53417	0.00682962	0.00928689	0.00682962	0.00748638	0.00790937	0.018975090235471725	FALSE	CFU-e2 vs Rest	CFU-e2	Rest
AC107959.1	0.7776	0.22240000000000004	1.2517346586658564	1.2140202e-06	2.0879222e-06	0	0.5	-0.282364	-0.311221	1.79804	-7.03522	7.16721	0.0136592	0.0119877	0.012580877066858374	0.011656	0.013895118609070778	0.021691787987947464	FALSE	CFU-e2 vs Rest	CFU-e2	Rest
HIST2H2BF	0.7776	0.22240000000000004	1.2517346586658564	2.9460712e-06	7.1139275e-06	0	0.5	-0.683708	-0.575006	1.86513	-8.10187	6.44144	0.0273185	0.0285713	0.024442846872753454	0.025823264629234722	0.029924675822257996	0.0744901	FALSE	CFU-e2 vs Rest	CFU-e2	Rest
POP7	0.7774	0.22260000000000002	1.2505785475164402	2.0540743e-05	1.168584e-05	0	0.5	1.6467	1.28286	2.02839	-5.5048	7.83704	0.202373	0.0787025	0.1772106398274628	0.0700308	0.21661144495010376	0.12130429595708847	FALSE	CFU-e2 vs Rest	CFU-e2	Rest
AL590714.1	0.7774	0.22260000000000002	1.2505785475164402	3.3690498e-07	5.498704e-07	0	0.5	-0.541621	-0.541686	1.74881	-6.94133	6.29838	0.00287563	0.00307984	0.00287563	0.00307984	0.00307279	0.00559455	FALSE	CFU-e2 vs Rest	CFU-e2	Rest
TRIM32	0.7774	0.22260000000000002	1.2505785475164402	2.3260786e-06	1.5272799e-06	0	0.5	1.7041	0.983473	2.67498	-5.68878	11.6762	0.0208483	0.0105662	0.0201294	0.010281923714759517	0.0184818	0.016548635438084602	FALSE	CFU-e2 vs Rest	CFU-e2	Rest
RBMS1	0.7774	0.22260000000000002	1.2505785475164402	8.95048e-05	0.000178624	0	0.5	-0.344084	-0.454741	1.8423	-5.10632	8.31837	0.855506	1.02269	0.4838245866283328	0.4170101871594804	0.8579199314117432	1.6922625303268433	FALSE	CFU-e2 vs Rest	CFU-e2	Rest
SELPLG	0.7774	0.22260000000000002	1.2505785475164402	4.177101e-05	2.196074e-05	0	0.5	1.30775	1.33591	1.35148	-3.66593	5.92819	0.415888	0.151343	0.321352	0.124899	0.4306374192237854	0.22850370407104492	FALSE	CFU-e2 vs Rest	CFU-e2	Rest
CDK2	0.7774	0.22260000000000002	1.2505785475164402	1.3218105e-05	9.385895e-06	0	0.5	0.855984	0.864029	1.59754	-6.03172	6.76667	0.127606	0.065103	0.11502516175413315	0.058659085524759035	0.13449618220329285	0.0968068	FALSE	CFU-e2 vs Rest	CFU-e2	Rest
AC034111.1	0.7774	0.22260000000000002	1.2505785475164402	1.968435e-06	1.6941478e-06	0	0.5	1.24113	0.466697	2.77202	-7.85395	10.5992	0.0179727	0.0109926	0.017253774263120063	0.010613598673300147	0.021179843693971634	0.016272637993097305	FALSE	CFU-e2 vs Rest	CFU-e2	Rest
LERFS	0.7774	0.22260000000000002	1.2505785475164402	1.1919182e-06	1.0170102e-06	0	0.5	0.474339	0.324037	1.92552	-9.05836	13.1292	0.0140187	0.00701255	0.012940330697340042	0.00644397	0.013770095072686672	0.011692331172525883	FALSE	CFU-e2 vs Rest	CFU-e2	Rest
C18orf54	0.7774	0.22260000000000002	1.2505785475164402	1.2554982e-05	1.0919978e-05	0	0.5	0.568401	0.500384	2.05013	-8.56202	9.60139	0.133357	0.0814034	0.11718188353702312	0.0672353	0.1286046952009201	0.11525707691907883	FALSE	CFU-e2 vs Rest	CFU-e2	Rest
TAC4	0.7774	0.22260000000000002	1.2505785475164402	2.1070184e-06	3.1260477e-06	0	0.5	-0.598916	-0.647261	1.6111	-6.2123	7.52671	0.0215672	0.0202795	0.0208483	0.0188107	0.023144172504544258	0.0353194	FALSE	CFU-e2 vs Rest	CFU-e2	Rest
AP006545.2	0.7774	0.22260000000000002	1.2505785475164402	2.5799173e-07	1.9140143e-07	0	0.5	0.597717	0.416631	1.93996	-5.46892	9.51521	0.00251618	0.00123194	0.00251618	0.00123194	0.00246364	0.0019263	FALSE	CFU-e2 vs Rest	CFU-e2	Rest
DHRS12	0.7772	0.2228	1.2494231774335547	6.018641e-06	8.244856e-06	0	0.5	0.14191	-0.325701	2.12485	-5.56816	11.2469	0.0593098	0.0497037	0.0553559	0.0448235	0.0633929	0.0816851	FALSE	CFU-e2 vs Rest	CFU-e2	Rest
AL121936.1	0.7772	0.2228	1.2494231774335547	2.255045e-07	3.404952e-07	0	0.5	-0.25637	-0.186668	1.79494	-8.02968	6.66528	0.00179727	0.00175314	0.00179727	0.00165837	0.00182086	0.00338972	FALSE	CFU-e2 vs Rest	CFU-e2	Rest
CHRNG	0.7772	0.2228	1.2494231774335547	4.69858e-06	2.4254314e-06	0	0.5	1.53235	1.12439	2.10015	-7.38237	11.6013	0.0510424	0.0167259	0.0460101	0.0156835	0.054404497146606445	0.024935929104685783	FALSE	CFU-e2 vs Rest	CFU-e2	Rest
AC138207.7	0.7772	0.2228	1.2494231774335547	6.4268966e-07	7.7019877e-07	0	0.5	-0.11297	-0.186412	1.83029	-7.21391	8.20633	0.00754853	0.00488036	0.00754853	0.00488036	0.00867282	0.00774714	FALSE	CFU-e2 vs Rest	CFU-e2	Rest
NTHL1	0.7772	0.2228	1.2494231774335547	7.9002175e-06	5.6354584e-06	0	0.5	1.35511	0.896269	2.24141	-4.77488	9.55524	0.0751258	0.0374792	0.0711718	0.0357261	0.0803534	0.0576234	FALSE	CFU-e2 vs Rest	CFU-e2	Rest
AL590708.1	0.7772	0.2228	1.2494231774335547	7.7211223e-07	6.676541e-07	0	0.5	0.743363	0.376799	2.32758	-7.19031	9.90375	0.00970525	0.00426439	0.00970525	0.00426439	0.00906536	0.00614138	FALSE	CFU-e2 vs Rest	CFU-e2	Rest
ZBTB20	0.7772	0.2228	1.2494231774335547	0.00024568	0.000431717	0	0.5	-0.877887	-0.932186	1.36177	-6.78901	4.52992	2.44322	2.44125	0.6944644140905651	0.6604596067282035	2.5149004459381104	4.374171733856201	FALSE	CFU-e2 vs Rest	CFU-e2	Rest
AL391152.1	0.7772	0.2228	1.2494231774335547	3.1601883e-07	2.2036724e-07	0	0.5	0.764372	0.757582	1.5719	-7.15064	7.49509	0.00287563	0.0013267	0.00287563	0.00127932	0.00275906	0.0023181	FALSE	CFU-e2 vs Rest	CFU-e2	Rest
PLPP7	0.7772	0.2228	1.2494231774335547	4.2621633e-07	8.1411906e-07	0	0.5	-0.619613	-0.670343	1.59655	-6.96074	6.18165	0.00431344	0.00516465	0.00431344	0.00506989	0.00453367	0.00843858	FALSE	CFU-e2 vs Rest	CFU-e2	Rest
KCNRG	0.7772	0.2228	1.2494231774335547	7.37409e-07	1.2497811e-06	0	0.5	-0.498574	-0.565679	1.59042	-6.63603	7.1446	0.00539181	0.00772328	0.0053918	0.00758114	0.00530531	0.013293907977640629	FALSE	CFU-e2 vs Rest	CFU-e2	Rest
GRM8	0.7772	0.2228	1.2494231774335547	1.8099064e-07	3.4749266e-07	0	0.5	-0.582126	-0.684636	1.64773	-8.9637	7.08537	0.00107836	0.00199005	0.00107836	0.00194267	0.00104289	0.00362452	FALSE	CFU-e2 vs Rest	CFU-e2	Rest
POFUT1	0.7772	0.2228	1.2494231774335547	4.8753885e-05	2.4007091e-05	0	0.5	1.49866	1.20819	1.62995	-3.22187	9.44361	0.480949	0.170297	0.358016	0.13660270078180925	0.48916739225387573	0.23681369423866272	FALSE	CFU-e2 vs Rest	CFU-e2	Rest
VIPR1	0.7772	0.2228	1.2494231774335547	3.2760727e-07	4.787339e-07	0	0.5	-0.0510879	-0.125016	1.89234	-6.70089	7.0612	0.00503235	0.00293769	0.0046729	0.00274816	0.0066736	0.00508505	FALSE	CFU-e2 vs Rest	CFU-e2	Rest
ACTB	0.7772	0.2228	1.2494231774335547	0.000830185	0.000530244	0	0.5	1.14823	1.31532	1.42312	-3.85828	4.62528	7.67108	3.49512	0.9884974838245311	0.678086	8.041102409362793	5.20377	FALSE	CFU-e2 vs Rest	CFU-e2	Rest
CXXC5	0.777	0.22299999999999998	1.2482685469344932	4.2474905e-05	5.314973e-05	0	0.5	0.391749	-0.0798206	2.05988	-5.87726	7.07392	0.417686	0.316338	0.3152408339324265	0.2340677564557985	0.4232024848461151	0.5272126197814941	FALSE	CFU-e2 vs Rest	CFU-e2	Rest
SNRNP25	0.777	0.22299999999999998	1.2482685469344932	2.5246269e-05	1.3013393e-05	0	0.5	1.69365	1.54613	1.85315	-5.19572	7.68705	0.240476	0.0904065	0.20560747663551524	0.0798389	0.2531861662864685	0.1342463493347168	FALSE	CFU-e2 vs Rest	CFU-e2	Rest
LINC00470	0.777	0.22299999999999998	1.2482685469344932	3.5911266e-06	2.5291954e-06	0	0.5	1.15163	0.842034	2.14903	-6.88447	12.9863	0.0377426	0.0183842	0.0194105	0.0098081	0.036394279450178146	0.027271660044789314	FALSE	CFU-e2 vs Rest	CFU-e2	Rest
AC135457.1	0.777	0.22299999999999998	1.2482685469344932	1.0434669e-06	1.8669564e-06	0	0.5	-0.91771	-0.966371	1.46794	-5.93767	6.02689	0.00826743	0.0117507	0.00826743	0.011656	0.00893722	0.020347680896520615	FALSE	CFU-e2 vs Rest	CFU-e2	Rest
ZNF837	0.777	0.22299999999999998	1.2482685469344932	2.2929175e-06	1.4087833e-06	0	0.5	1.21209	0.993758	1.80642	-4.08447	8.95761	0.0233645	0.00952379	0.023005032350826776	0.00914475	0.026255667209625244	0.015147321857511997	FALSE	CFU-e2 vs Rest	CFU-e2	Rest
GBA	0.777	0.22299999999999998	1.2482685469344932	2.5001556e-05	1.2255624e-05	0	0.5	1.46728	1.44395	1.38957	-2.69616	5.92233	0.242633	0.088132	0.20848310567936865	0.0774224	0.25078126788139343	0.12394455075263977	FALSE	CFU-e2 vs Rest	CFU-e2	Rest
OPN1SW	0.777	0.22299999999999998	1.2482685469344932	9.635e-07	1.2135279e-06	0	0.5	0.0426648	-0.084055	1.903	-6.91505	10.1514	0.00898634	0.00862353	0.00790798	0.00829187	0.011689283885061741	0.0128835	FALSE	CFU-e2 vs Rest	CFU-e2	Rest
ANGPTL5	0.777	0.22299999999999998	1.2482685469344932	1.8511349e-07	3.614781e-07	0	0.5	-0.519612	-0.562852	1.72586	-8.24178	7.46001	0.00179727	0.00175314	0.00179727	0.00175314	0.00204096	0.0030303	FALSE	CFU-e2 vs Rest	CFU-e2	Rest
ATP7A	0.777	0.22299999999999998	1.2482685469344932	2.4569032e-05	2.4991214e-05	0	0.5	0.39856	0.63202	1.20137	-3.7777	3.78047	0.24443	0.128219	0.2016534867002168	0.10798389007344766	0.24820967018604279	0.259413	FALSE	CFU-e2 vs Rest	CFU-e2	Rest
SMIM29	0.777	0.22299999999999998	1.2482685469344932	7.963822e-06	6.0846687e-06	0	0.5	0.818224	0.841775	1.49199	-4.68904	6.19798	0.0797986	0.0366737	0.0754853	0.0344942	0.0825337	0.061664193868637085	FALSE	CFU-e2 vs Rest	CFU-e2	Rest
AL033528.2	0.777	0.22299999999999998	1.2482685469344932	1.1288196e-06	1.4097536e-06	0	0.5	0.307894	0.0363636	2.12965	-6.5812	11.8982	0.015816	0.00890783	0.015456506110711716	0.00867093	0.014974826015532017	0.014697480946779251	FALSE	CFU-e2 vs Rest	CFU-e2	Rest
KCNK12	0.777	0.22299999999999998	1.2482685469344932	8.114199e-07	7.739497e-07	0	0.5	0.516437	0.403455	1.92823	-7.6483	10.0045	0.00718907	0.0050225	0.00718907	0.0047856	0.00771215	0.00848433	FALSE	CFU-e2 vs Rest	CFU-e2	Rest
AC107871.2	0.777	0.22299999999999998	1.2482685469344932	5.752406e-07	4.935465e-07	0	0.5	0.40812	0.301268	1.87755	-5.52028	10.3918	0.00754853	0.00260602	0.00754853	0.00232172	0.00823533	0.00449704	FALSE	CFU-e2 vs Rest	CFU-e2	Rest
GLMP	0.777	0.22299999999999998	1.2482685469344932	1.4472529e-05	7.941596e-06	0	0.5	1.06613	1.05398	1.35707	-3.90116	6.72719	0.143063	0.0516937	0.12616822429906474	0.0479981	0.14512178301811218	0.082723	FALSE	CFU-e2 vs Rest	CFU-e2	Rest
AC087276.3	0.7768	0.22319999999999995	1.2471146545404197	8.1274277e-07	1.4753066e-06	0	0.5	-0.516094	-0.54437	1.78305	-8.56496	7.82644	0.0104242	0.00810233	0.0100647	0.00762852	0.0115021	0.015156385488808155	FALSE	CFU-e2 vs Rest	CFU-e2	Rest
LNP1	0.7768	0.22319999999999995	1.2471146545404197	6.356161e-06	3.3844374e-06	0	0.5	1.09605	0.979204	1.61701	-4.50599	9.18038	0.0643422	0.0228381	0.0557153	0.020469083155650276	0.0704943	0.035213734954595566	FALSE	CFU-e2 vs Rest	CFU-e2	Rest
COPZ2	0.7768	0.22319999999999995	1.2471146545404197	5.283195e-07	7.9036226e-07	0	0.5	-0.0490736	0.0370941	1.85816	-7.79084	6.33417	0.00539181	0.00379057	0.0053918	0.00364842	0.00542901	0.00818405	FALSE	CFU-e2 vs Rest	CFU-e2	Rest
LRRC69	0.7768	0.22319999999999995	1.2471146545404197	1.7995122e-05	2.7736669e-05	0	0.5	0.0855686	-0.256452	1.99607	-4.70153	6.74213	0.173617	0.164847	0.13838964773544174	0.12219853115376139	0.17631520330905914	0.27142369747161865	FALSE	CFU-e2 vs Rest	CFU-e2	Rest
ZNF517	0.7768	0.22319999999999995	1.2471146545404197	1.6070452e-06	1.1065773e-06	0	0.5	1.26669	0.75103	2.52739	-5.79941	11.4635	0.0176132	0.00848139	0.016894320632638394	0.00819711	0.017310256138443947	0.011714705266058445	FALSE	CFU-e2 vs Rest	CFU-e2	Rest
LRRC3B	0.7768	0.22319999999999995	1.2471146545404197	1.7553174e-07	2.3309242e-07	0	0.5	0.131343	0.128684	1.84116	-8.00586	7.9012	0.00251618	0.000995025	0.00215672	0.000995025	0.0026756	0.00262383	FALSE	CFU-e2 vs Rest	CFU-e2	Rest
ITGA7	0.7768	0.22319999999999995	1.2471146545404197	4.989648e-07	1.0776029e-06	0	0.5	-0.537119	-0.469615	1.88265	-9.29465	7.17423	0.00323508	0.00658611	0.00323508	0.00620706	0.00381726	0.0126449	FALSE	CFU-e2 vs Rest	CFU-e2	Rest
IL20RB	0.7768	0.22319999999999995	1.2471146545404197	5.207277e-06	1.6617883e-05	0	0.5	-1.06281	-0.957529	1.69442	-7.27772	6.82021	0.0521207	0.0933442	0.0481668	0.0782279	0.0538584	0.1716369092464447	FALSE	CFU-e2 vs Rest	CFU-e2	Rest
RILPL2	0.7768	0.22319999999999995	1.2471146545404197	4.18038e-05	6.297863e-05	0	0.5	0.440257	-0.538695	2.80201	-6.58533	10.7516	0.389648	0.358463	0.29511143062545264	0.25088841506749865	0.4159929156303406	0.6113036274909973	FALSE	CFU-e2 vs Rest	CFU-e2	Rest
AC097634.2	0.7768	0.22319999999999995	1.2471146545404197	8.295871e-07	1.7228759e-06	0	0.5	-0.91734	-0.917338	1.55644	-6.54109	5.60969	0.00718907	0.0103293	0.00718907	0.00999763	0.00861083	0.018658654764294624	FALSE	CFU-e2 vs Rest	CFU-e2	Rest
ADT.anti.hu.CCR4	0.7768	0.22319999999999995	1.2471146545404197	0.827497	0.714636	0	0.5	0.561311	0.392966	1.92371	-4.48889	4.26241	0.863767	0.847287	0.5506829618979152	0.5160862354892206			FALSE	CFU-e2 vs Rest	CFU-e2	Rest
AC092127.1	0.7768	0.22319999999999995	1.2471146545404197	5.823013e-07	8.765859e-07	0	0.5	-0.422977	-0.447664	1.71494	-7.37302	6.09617	0.00611071	0.00492774	0.00611071	0.00492774	0.00644012	0.00917185	FALSE	CFU-e2 vs Rest	CFU-e2	Rest
LINC00665	0.7766	0.22340000000000004	1.2459614987763519	1.0058068e-05	1.1458596e-05	0	0.5	0.390798	-0.137839	2.44525	-5.5789	11.1769	0.100287	0.071879	0.088785	0.0650557	0.10666581243276596	0.11393476277589798	FALSE	CFU-e2 vs Rest	CFU-e2	Rest
COPRS	0.7766	0.22340000000000004	1.2459614987763519	1.50370715e-05	8.387003e-06	0	0.5	1.35607	1.35558	1.55038	-5.38281	7.53158	0.135874	0.0549157	0.12149532710280307	0.0515518	0.14094620943069458	0.0835883	FALSE	CFU-e2 vs Rest	CFU-e2	Rest
C15orf39	0.7766	0.22340000000000004	1.2459614987763519	4.493752e-06	6.510014e-06	0	0.5	-0.127949	-0.448528	1.6606	-5.76969	6.4211	0.0467289	0.0382847	0.0452912	0.037147595356550926	0.051478371024131775	0.0647977	FALSE	CFU-e2 vs Rest	CFU-e2	Rest
POLR3H	0.7766	0.22340000000000004	1.2459614987763519	1.5908416e-05	8.287711e-06	0	0.5	1.13466	1.13184	1.05775	-3.05633	4.82562	0.152768	0.0570479	0.1376707404744784	0.051883439943142824	0.15775030851364136	0.0886781	FALSE	CFU-e2 vs Rest	CFU-e2	Rest
AP006623.1	0.7766	0.22340000000000004	1.2459614987763519	1.257313e-06	2.072183e-06	0	0.5	-0.413206	-0.540193	1.69132	-6.82997	7.33706	0.0132998	0.0115612	0.012940330697340042	0.011040037905709527	0.015049520879983902	0.02085	FALSE	CFU-e2 vs Rest	CFU-e2	Rest
SEC24D	0.7766	0.22340000000000004	1.2459614987763519	5.088907e-05	7.120248e-05	0	0.5	0.171394	-0.323646	2.09732	-6.41199	8.54759	0.504314	0.476162	0.3123652048885731	0.2586117033878047	0.5265270471572876	0.7198366522789001	FALSE	CFU-e2 vs Rest	CFU-e2	Rest
UQCRHL	0.7766	0.22340000000000004	1.2459614987763519	1.2604814e-06	1.4968205e-06	0	0.5	0.307584	-0.00647163	1.96672	-5.71854	9.31511	0.0115025	0.00985547	0.011143062544931703	0.00961857	0.011662513948976994	0.0157168	FALSE	CFU-e2 vs Rest	CFU-e2	Rest
CFAP61	0.7766	0.22340000000000004	1.2459614987763519	1.7489826e-06	1.1755127e-06	0	0.5	0.955089	0.845918	1.83939	-7.6125	9.50974	0.0183321	0.00772328	0.015456506110711716	0.00653873	0.019173813983798027	0.0123241	FALSE	CFU-e2 vs Rest	CFU-e2	Rest
ACSL1	0.7766	0.22340000000000004	1.2459614987763519	1.6157077e-05	4.3109932e-05	0	0.5	-1.221	-1.25363	1.27919	-5.26806	4.11635	0.16463	0.238531	0.13191948238677156	0.17545605306798873	0.1731129139661789	0.43773964047431946	FALSE	CFU-e2 vs Rest	CFU-e2	Rest
AC073091.4	0.7766	0.22340000000000004	1.2459614987763519	1.052208e-07	1.0051384e-07	0	0.5	0.213192	0.148363	1.82511	-5.48288	7.79872	0.000718907	0.000568586	0.000718907	0.000568586	0.000695746	0.000916659	FALSE	CFU-e2 vs Rest	CFU-e2	Rest
ZNF300	0.7766	0.22340000000000004	1.2459614987763519	1.1622504e-06	1.1726582e-06	0	0.5	0.491749	0.108521	2.39517	-8.4283	11.2093	0.0107836	0.00786542	0.010424155283968367	0.007439	0.010708842426538467	0.011792602017521858	FALSE	CFU-e2 vs Rest	CFU-e2	Rest
LINC02119	0.7766	0.22340000000000004	1.2459614987763519	8.007871e-08	9.673124e-08	0	0.5	0.00691063	0.0206718	1.90364	-7.16837	7.12365	0.000718907	0.000710732	0.000718907	0.000710732	0.000614381	0.0011153	FALSE	CFU-e2 vs Rest	CFU-e2	Rest
FMO4	0.7766	0.22340000000000004	1.2459614987763519	3.3751573e-06	2.3327566e-06	0	0.5	0.99664	0.829226	1.81353	-5.3165	9.61574	0.030913	0.0163942	0.026959	0.0150201	0.031125634908676147	0.024340996518731117	FALSE	CFU-e2 vs Rest	CFU-e2	Rest
AP005131.5	0.7766	0.22340000000000004	1.2459614987763519	4.2006777e-06	3.2602147e-06	0	0.5	1.59247	0.640605	3.13974	-9.53361	11.9151	0.0373831	0.0225538	0.0366643	0.021321961620469038	0.039684	0.032500963658094406	FALSE	CFU-e2 vs Rest	CFU-e2	Rest
LINC00886	0.7766	0.22340000000000004	1.2459614987763519	1.3716501e-05	1.2317096e-05	0	0.5	1.24441	0.294421	3.28571	-6.79641	13.6431	0.136233	0.0816875	0.10316319194823828	0.0643449	0.14728568494319916	0.12768206000328064	FALSE	CFU-e2 vs Rest	CFU-e2	Rest
BACH1-IT1	0.7764	0.22360000000000002	1.2448090781711518	3.3109728e-07	5.36091e-07	0	0.5	-0.475735	-0.539344	1.58249	-5.95392	7.00058	0.00431344	0.00289031	0.00431344	0.00289031	0.00427517	0.00601905	FALSE	CFU-e2 vs Rest	CFU-e2	Rest
GALE	0.7764	0.22360000000000002	1.2448090781711518	1.6036045e-05	7.974305e-06	0	0.5	1.29543	1.18143	1.25279	-2.78468	6.65433	0.160317	0.0521676	0.14270309130122186	0.0493248	0.1643824428319931	0.0789799	FALSE	CFU-e2 vs Rest	CFU-e2	Rest
MRPS2	0.7764	0.22360000000000002	1.2448090781711518	1.9415673e-05	1.0365017e-05	0	0.5	1.22741	1.29303	1.19502	-3.77286	4.66685	0.18476	0.0667615	0.16570812365204915	0.062260127931771846	0.1963719129562378	0.1024554893374443	FALSE	CFU-e2 vs Rest	CFU-e2	Rest
AC097717.1	0.7764	0.22360000000000002	1.2448090781711518	1.7081124e-06	2.0921482e-06	0	0.5	0.282081	-0.0215807	2.18346	-11.5492	10.8212	0.0172538	0.0135513	0.015456506110711716	0.011371712864250157	0.0150585	0.0219021	FALSE	CFU-e2 vs Rest	CFU-e2	Rest
AL160408.2	0.7764	0.22360000000000002	1.2448090781711518	1.2101195e-06	1.815794e-06	0	0.5	0.138467	0.2633	1.83065	-6.91008	6.87737	0.0107836	0.00862353	0.010783608914450035	0.0084814	0.010851790197193623	0.019024599343538284	FALSE	CFU-e2 vs Rest	CFU-e2	Rest
YIF1B	0.7764	0.22360000000000002	1.2448090781711518	5.6443085e-05	2.9054574e-05	0	0.5	1.30715	1.23669	1.28269	-2.83957	6.31318	0.541698	0.198065	0.39575844716032205	0.15754560530679868	0.5532925724983215	0.2856428325176239	FALSE	CFU-e2 vs Rest	CFU-e2	Rest
XKR6	0.7764	0.22360000000000002	1.2448090781711518	0.00017866	8.95875e-05	0	0.5	1.34946	1.42907	1.26935	-3.96327	6.34915	1.78757	0.63149	0.7077641984183851	0.31291163231461905	1.7940633296966553	0.8934213519096375	FALSE	CFU-e2 vs Rest	CFU-e2	Rest
PLAC8L1	0.7764	0.22360000000000002	1.2448090781711518	3.6910224e-06	3.336096e-06	0	0.5	0.797423	0.395162	2.30586	-7.95771	10.3812	0.0402588	0.0238805	0.0373832	0.021795782989812794	0.039473600685596466	0.0370882	FALSE	CFU-e2 vs Rest	CFU-e2	Rest
VPS9D1-AS1	0.7762	0.2238	1.243657391257507	4.1030767e-06	2.270368e-06	0	0.5	1.43668	1.03881	2.07504	-6.93855	10.8428	0.0373831	0.0144989	0.036304816678648544	0.014214641080312694	0.0388297	0.023444386199116707	FALSE	CFU-e2 vs Rest	CFU-e2	Rest
SNURF	0.7762	0.2238	1.243657391257507	6.2150644e-07	8.2663496e-07	0	0.5	0.399097	-0.0753527	2.25489	-6.53039	9.02255	0.00682962	0.0050225	0.00647017	0.00497512	0.00638319	0.00821682	FALSE	CFU-e2 vs Rest	CFU-e2	Rest
TENM4	0.7762	0.2238	1.243657391257507	2.5263608e-07	5.168423e-07	0	0.5	-0.624993	-0.615636	1.70797	-7.17182	5.19873	0.00251618	0.00289031	0.00251618	0.00284293	0.00229195	0.0055791	FALSE	CFU-e2 vs Rest	CFU-e2	Rest
AC026310.2	0.7762	0.2238	1.243657391257507	1.6247381e-07	2.0518172e-07	0	0.5	0.0850252	0.0681648	1.73836	-6.29742	6.36215	0.00107836	0.00123194	0.00107836	0.00123194	0.00135005	0.0021713	FALSE	CFU-e2 vs Rest	CFU-e2	Rest
AL132989.2	0.7762	0.2238	1.243657391257507	6.0106765e-07	1.263875e-06	0	0.5	-0.799774	-0.832553	1.52556	-6.53722	5.42465	0.0046729	0.00682302	0.0046729	0.00672826	0.00441223	0.0125512	FALSE	CFU-e2 vs Rest	CFU-e2	Rest
KNSTRN	0.7762	0.2238	1.243657391257507	1.2846241e-05	1.1232229e-05	0	0.5	0.730994	0.79272	1.58967	-5.93708	5.74124	0.132638	0.0725424	0.11574406901509647	0.0619758	0.13090109825134277	0.11406592279672623	FALSE	CFU-e2 vs Rest	CFU-e2	Rest
P2RY11	0.7762	0.2238	1.243657391257507	1.0321277e-05	1.1420218e-05	0	0.5	0.725141	-0.162208	2.82746	-7.9854	12.2523	0.0930984	0.072116	0.0851905	0.0662876	0.097144	0.11596211791038513	FALSE	CFU-e2 vs Rest	CFU-e2	Rest
SND1-IT1	0.7762	0.2238	1.243657391257507	1.4649248e-05	8.760116e-06	0	0.5	1.18773	1.20434	1.65438	-6.16552	7.78093	0.136233	0.0592749	0.1254493170381014	0.0548211	0.13867396116256714	0.0870803	FALSE	CFU-e2 vs Rest	CFU-e2	Rest
NUTM2G	0.7762	0.2238	1.243657391257507	1.0042855e-06	1.2895208e-06	0	0.5	-0.10507	-0.231823	1.93417	-6.62705	8.41563	0.0115025	0.00919212	0.0115025	0.00890784	0.011567045003175735	0.014276412315666676	FALSE	CFU-e2 vs Rest	CFU-e2	Rest
PTENP1-AS	0.7762	0.2238	1.243657391257507	8.534911e-07	1.1843933e-06	0	0.5	0.115634	-0.118935	2.0344	-6.13785	9.66866	0.0100647	0.00796019	0.00970525	0.00758114	0.00977016	0.012521724216639996	FALSE	CFU-e2 vs Rest	CFU-e2	Rest
KDM3A	0.7762	0.2238	1.243657391257507	3.7351296e-05	8.712946e-05	0	0.5	-1.11262	-1.13767	0.920079	-3.91394	1.91241	0.356579	0.483844	0.27677929547088714	0.3274579483534777	0.36300525069236755	0.9058541059494019	FALSE	CFU-e2 vs Rest	CFU-e2	Rest
MAP3K8	0.7762	0.2238	1.243657391257507	3.7543872e-05	8.107601e-05	0	0.5	-0.868881	-0.911418	1.33345	-5.18617	5.03829	0.380662	0.434514	0.26276060388210176	0.2701255626628622	0.39920955896377563	0.8050635457038879	FALSE	CFU-e2 vs Rest	CFU-e2	Rest
PRRG3	0.7762	0.2238	1.243657391257507	1.7513382e-07	2.44559e-07	0	0.5	-0.0612347	-0.0845699	1.70331	-7.64102	5.91946	0.00179727	0.00151623	0.00179727	0.00151623	0.00165314	0.00249287	FALSE	CFU-e2 vs Rest	CFU-e2	Rest
SP140	0.776	0.22399999999999998	1.242506436571921	1.1763855e-06	1.4522377e-06	0	0.5	0.13163	0.0515919	1.83881	-8.19058	8.08093	0.0129403	0.00843401	0.012580877066858374	0.00753376	0.0141186	0.0160652	FALSE	CFU-e2 vs Rest	CFU-e2	Rest
GPAM	0.776	0.22399999999999998	1.242506436571921	1.5983815e-05	8.159208e-06	0	0.5	1.52523	1.29296	1.68441	-5.62684	8.2018	0.161755	0.0617861	0.1434219985621852	0.054489457474533674	0.16235432028770447	0.0848798	FALSE	CFU-e2 vs Rest	CFU-e2	Rest
FAM53B-AS1	0.776	0.22399999999999998	1.242506436571921	3.859924e-06	2.6697796e-06	0	0.5	0.605181	0.624295	1.69833	-6.12234	8.7647	0.0384615	0.0164889	0.036304816678648544	0.015588723051409587	0.041102103888988495	0.027436869218945503	FALSE	CFU-e2 vs Rest	CFU-e2	Rest
CD2BP2-DT	0.776	0.22399999999999998	1.242506436571921	4.789747e-07	3.0876555e-07	0	0.5	0.851481	0.821508	1.64231	-5.12617	9.31307	0.0046729	0.00217958	0.0046729	0.0021322	0.00494671	0.0034066	FALSE	CFU-e2 vs Rest	CFU-e2	Rest
FAM106C	0.776	0.22399999999999998	1.242506436571921	5.624852e-07	4.8953206e-07	0	0.5	0.520235	0.51254	1.75518	-9.09952	9.8887	0.00611071	0.00326937	0.00575126	0.0031746	0.00630759	0.00542783	FALSE	CFU-e2 vs Rest	CFU-e2	Rest
SLC7A14-AS1	0.776	0.22399999999999998	1.242506436571921	7.14222e-07	1.4728338e-06	0	0.5	-0.254616	-0.12157	1.90607	-9.57254	7.31823	0.00790798	0.00862354	0.00790798	0.00710732	0.00888349	0.0184071	FALSE	CFU-e2 vs Rest	CFU-e2	Rest
TET2-AS1	0.776	0.22399999999999998	1.242506436571921	7.6281856e-07	1.0143025e-06	0	0.5	-0.00380606	-0.264894	2.10645	-7.00155	10.589	0.00718907	0.00663349	0.00682962	0.00649135	0.00653191	0.00985978	FALSE	CFU-e2 vs Rest	CFU-e2	Rest
VILL	0.776	0.22399999999999998	1.242506436571921	2.9291011e-06	2.5480747e-06	0	0.5	1.06604	0.50466	2.56001	-7.90003	12.428	0.0291157	0.0164416	0.028756290438533488	0.016015162283818968	0.032409507781267166	0.0252711	FALSE	CFU-e2 vs Rest	CFU-e2	Rest
CDH24	0.776	0.22399999999999998	1.242506436571921	8.2710534e-07	7.913298e-07	0	0.5	0.445759	0.381578	1.8484	-7.04852	9.46603	0.00862689	0.00502251	0.00862689	0.00488036	0.00870576	0.00764623	FALSE	CFU-e2 vs Rest	CFU-e2	Rest
FAM102B	0.776	0.22399999999999998	1.242506436571921	0.000185688	0.000189942	0	0.5	0.846225	0.0244379	2.90347	-6.95493	14.1457	1.81848	1.17798	0.6401869158878404	0.47145226249709793	1.837230920791626	1.8426263332366943	FALSE	CFU-e2 vs Rest	CFU-e2	Rest
PHB	0.776	0.22399999999999998	1.242506436571921	8.9370194e-05	4.317966e-05	0	0.5	1.43402	1.48094	1.29836	-3.68177	5.73472	0.835737	0.28421	0.5363048166786519	0.21265103056146542	0.859377	0.42007628083229065	FALSE	CFU-e2 vs Rest	CFU-e2	Rest
CSDC2	0.776	0.22399999999999998	1.242506436571921	1.9012631e-07	7.73249e-07	0	0.5	-0.902263	-0.720622	1.92468	-10.2343	5.16881	0.00179727	0.00298507	0.00179727	0.00289031	0.00176781	0.00824797	FALSE	CFU-e2 vs Rest	CFU-e2	Rest
TBC1D8B	0.776	0.22399999999999998	1.242506436571921	3.9642955e-06	2.6893788e-06	0	0.5	1.16822	0.905537	1.92677	-5.75974	9.70513	0.0424155	0.0186211	0.0381021	0.017152333570243983	0.042594488710165024	0.0270985	FALSE	CFU-e2 vs Rest	CFU-e2	Rest
MKNK1-AS1	0.7758	0.22419999999999995	1.2413562126546955	1.9973784e-06	1.6109756e-06	0	0.5	0.481508	0.453251	1.8448	-6.82646	12.5105	0.0212078	0.0105662	0.0204889	0.010234541577825142	0.020565923303365707	0.0178588	FALSE	CFU-e2 vs Rest	CFU-e2	Rest
AL592435.1	0.7758	0.22419999999999995	1.2413562126546955	1.5111212e-06	9.827395e-07	0	0.5	1.02289	0.879474	1.80653	-5.15004	10.9744	0.0176132	0.00639658	0.016894320632638394	0.00625444	0.019251998513936996	0.00980601	FALSE	CFU-e2 vs Rest	CFU-e2	Rest
TIMM10	0.7758	0.22419999999999995	1.2413562126546955	2.9756546e-05	1.5924517e-05	0	0.5	1.4248	1.34	1.60252	-3.96695	5.88698	0.287205	0.103816	0.2322070452911593	0.0895049	0.2971271574497223	0.1640290915966034	FALSE	CFU-e2 vs Rest	CFU-e2	Rest
AC092652.1	0.7758	0.22419999999999995	1.2413562126546955	7.003176e-06	6.8028503e-06	0	0.5	0.460833	0.213607	2.47941	-13.1013	10.8454	0.0736879	0.0474768	0.0682962	0.0420753	0.0741356	0.068633	FALSE	CFU-e2 vs Rest	CFU-e2	Rest
AGER	0.7758	0.22419999999999995	1.2413562126546955	2.5013273e-06	5.4876214e-06	0	0.5	-0.863144	-0.974146	1.53	-6.05475	7.52574	0.0240834	0.029898	0.023723939611790115	0.029234778488509767	0.026700543239712715	0.0567204	FALSE	CFU-e2 vs Rest	CFU-e2	Rest
HPR	0.7758	0.22419999999999995	1.2413562126546955	2.3183634e-07	2.9985662e-07	0	0.5	0.145566	0.108909	1.82063	-8.31769	8.5461	0.00215672	0.00146885	0.00215672	0.00146885	0.00266781	0.00258573	FALSE	CFU-e2 vs Rest	CFU-e2	Rest
LINC00893	0.7758	0.22419999999999995	1.2413562126546955	2.613456e-06	3.793088e-06	0	0.5	-0.278778	-0.399268	1.66879	-6.87649	5.99226	0.0265996	0.0211324	0.025521207764198462	0.020279554607912774	0.0287734	0.037497978657484055	FALSE	CFU-e2 vs Rest	CFU-e2	Rest
PAXX	0.7758	0.22419999999999995	1.2413562126546955	2.118719e-05	1.1817894e-05	0	0.5	1.43335	1.33008	1.66612	-4.46828	8.13688	0.201295	0.081356	0.1818835370237246	0.073774	0.20448315143585205	0.11836747080087662	FALSE	CFU-e2 vs Rest	CFU-e2	Rest
AC008474.1	0.7758	0.22419999999999995	1.2413562126546955	1.9766226e-06	2.3931862e-06	0	0.5	0.262605	0.281326	1.73326	-6.43003	6.61826	0.0197699	0.0132196	0.0197699	0.012366737739872045	0.0215412	0.024378977715969086	FALSE	CFU-e2 vs Rest	CFU-e2	Rest
METAP1D	0.7758	0.22419999999999995	1.2413562126546955	5.3688233e-05	2.7208833e-05	0	0.5	1.57427	1.27163	1.77592	-2.83533	9.05279	0.521568	0.193847	0.35729690869878267	0.14588959962094483	0.5193893313407898	0.2730822265148163	FALSE	CFU-e2 vs Rest	CFU-e2	Rest
AC010327.8	0.7758	0.22419999999999995	1.2413562126546955	1.2947767e-06	8.9919865e-07	0	0.5	0.75023	0.721732	1.63113	-5.31759	7.45529	0.011862	0.00568585	0.011861969805895038	0.00549633	0.011928137391805649	0.00894659	FALSE	CFU-e2 vs Rest	CFU-e2	Rest
SPIN2A	0.7758	0.22419999999999995	1.2413562126546955	1.5555424e-06	1.2198669e-06	0	0.5	0.414059	0.340421	1.83231	-7.1854	7.59994	0.0161754	0.0076759	0.015815959741193385	0.00748638	0.0165511	0.0130758	FALSE	CFU-e2 vs Rest	CFU-e2	Rest
AL445928.2	0.7758	0.22419999999999995	1.2413562126546955	9.738666e-06	5.3919052e-06	0	0.5	1.22077	1.09652	1.56596	-5.65618	9.05827	0.0970524	0.0379056	0.0898634	0.034588959962094455	0.0989821	0.054999444633722305	FALSE	CFU-e2 vs Rest	CFU-e2	Rest
GPAA1	0.7758	0.22419999999999995	1.2413562126546955	6.16686e-05	3.3982327e-05	0	0.5	1.21395	1.16758	1.34913	-3.50217	6.64968	0.594539	0.229528	0.41840402588066766	0.1784885098317881	0.6039197444915771	0.3432817757129669	FALSE	CFU-e2 vs Rest	CFU-e2	Rest
RIPK2	0.7758	0.22419999999999995	1.2413562126546955	2.5219768e-05	4.3658678e-05	0	0.5	-0.32302	-0.612049	1.64762	-4.2137	8.25635	0.249462	0.246444	0.19518332135154662	0.17749348495616643	0.25963056087493896	0.42860889434814453	FALSE	CFU-e2 vs Rest	CFU-e2	Rest
AL138756.1	0.7756	0.22440000000000004	1.24021	6.247436e-06	8.688784e-06	0	0.5	0.827303	-0.149759	3.13094	-7.2077	11.8472	0.0668583	0.0555317	0.0647017	0.050319829424308314	0.0674983	0.0867607	FALSE	CFU-e2 vs Rest	CFU-e2	Rest
SLC25A11	0.7756	0.22440000000000004	1.24021	1.395275e-05	7.4557884e-06	0	0.5	1.54862	1.40703	1.75177	-5.1708	7.9731	0.131919	0.0505566	0.12041696621135808	0.0475243	0.1482338160276413	0.0748484	FALSE	CFU-e2 vs Rest	CFU-e2	Rest
WDR47	0.7756	0.22440000000000004	1.24021	2.0372347e-05	4.4501765e-05	0	0.5	-0.57115	-0.684308	1.74014	-4.87573	7.289	0.203092	0.241705	0.1678648454349392	0.1764510779436104	0.2121126353740692	0.4328707456588745	FALSE	CFU-e2 vs Rest	CFU-e2	Rest
THNSL1	0.7756	0.22440000000000004	1.24021	3.948263e-06	2.3435023e-06	0	0.5	1.20093	1.02044	1.75601	-4.55098	7.81905	0.0413371	0.0151149	0.0384615	0.014641080312722075	0.04165	0.0226193	FALSE	CFU-e2 vs Rest	CFU-e2	Rest
WDR64	0.7756	0.22440000000000004	1.24021	2.9010556e-07	3.8030865e-07	0	0.5	0.178754	0.151035	1.93959	-7.71964	8.9648	0.00215672	0.00217958	0.00215672	0.00189529	0.00203504	0.00414086	FALSE	CFU-e2 vs Rest	CFU-e2	Rest
LINC00351	0.7756	0.22440000000000004	1.24021	3.0224e-08	5.7846098e-08	0	0.5	-0.282971	-0.191715	1.87351	-7.19334	7.91578	0.000359454	0.000379057	0.000359454	0.000379057	0.000255657	0.000977938	FALSE	CFU-e2 vs Rest	CFU-e2	Rest
SMG8	0.7756	0.22440000000000004	1.24021	1.31307615e-05	7.1167233e-06	0	0.5	1.04591	1.01398	1.33933	-3.64934	6.20778	0.126887	0.0468134	0.11826024442846811	0.0443023	0.1281891167163849	0.0702859	FALSE	CFU-e2 vs Rest	CFU-e2	Rest
ADT.anti.hu.CD109	0.7756	0.22440000000000004	1.24021	1.11789	1.47067	0	0.5	0.0532082	-0.431612	1.75121	-4.87074	4.97018	1.11934	1.51476	0.6574406901509705	0.6925846955697702			FALSE	CFU-e2 vs Rest	CFU-e2	Rest
CLK3	0.7756	0.22440000000000004	1.24021	1.5501277e-05	6.8474015e-05	0	0.5	-1.43949	-1.11642	1.46501	-6.70068	5.34179	0.148814	0.307618	0.1329978432782166	0.21411987680643074	0.1595822423696518	0.7364922165870667	FALSE	CFU-e2 vs Rest	CFU-e2	Rest
AC096992.2	0.7756	0.22440000000000004	1.24021	1.4773977e-06	1.4442822e-06	0	0.5	0.439593	0.144765	2.10672	-5.75682	9.71946	0.011862	0.00914474	0.011861969805895038	0.00890784	0.013562225736677647	0.014848003163933754	FALSE	CFU-e2 vs Rest	CFU-e2	Rest
AC074138.1	0.7756	0.22440000000000004	1.24021	2.2399828e-07	2.7838857e-07	0	0.5	-0.261216	-0.301316	1.70958	-6.13586	8.03449	0.00323508	0.00170576	0.00323508	0.00165837	0.00332358	0.00314655	FALSE	CFU-e2 vs Rest	CFU-e2	Rest
AP003486.1	0.7756	0.22440000000000004	1.24021	1.3415006e-06	2.0910024e-06	0	0.5	-0.40983	-0.514527	1.72563	-7.20995	7.61778	0.0147376	0.0134091	0.0147376	0.013030087656953303	0.014875	0.0231996	FALSE	CFU-e2 vs Rest	CFU-e2	Rest
RMI2	0.7756	0.22440000000000004	1.24021	1.2503828e-05	1.0366805e-05	0	0.5	0.808294	0.700461	1.65817	-4.71852	6.46464	0.125809	0.0680883	0.1164629762760598	0.060507	0.12514826655387878	0.1097545176744461	FALSE	CFU-e2 vs Rest	CFU-e2	Rest
AC005911.1	0.7754	0.22460000000000002	1.2390579513054587	4.0615512e-07	3.7640737e-07	0	0.5	0.711044	0.646475	1.73412	-6.31795	6.81997	0.00359454	0.00217958	0.00359454	0.00217958	0.00344481	0.00357495	FALSE	CFU-e2 vs Rest	CFU-e2	Rest
ARG1	0.7754	0.22460000000000002	1.2390579513054587	2.0899658e-06	1.565804e-05	0	0.5	-1.03302	-0.693147	2.20853	-9.83609	5.17023	0.0183321	0.0470503	0.016894320632638394	0.0299455	0.018606	0.15474684536457062	FALSE	CFU-e2 vs Rest	CFU-e2	Rest
AC069366.2	0.7754	0.22460000000000002	1.2390579513054587	9.743427e-07	1.4644082e-06	0	0.5	-0.322403	-0.406366	1.8263	-6.19156	6.53154	0.0107836	0.00867092	0.010424155283968367	0.00862355	0.013066574931144714	0.014620977453887463	FALSE	CFU-e2 vs Rest	CFU-e2	Rest
AC027601.6	0.7754	0.22460000000000002	1.2390579513054587	4.9397346e-07	7.840314e-07	0	0.5	-0.278085	-0.440705	1.75558	-7.33614	6.55269	0.00503235	0.00521203	0.00503235	0.00506989	0.00501178	0.00840777	FALSE	CFU-e2 vs Rest	CFU-e2	Rest
ERP29	0.7754	0.22460000000000002	1.2390579513054587	0.000211688	0.000107627	0	0.5	1.21065	1.24761	1.12859	-2.68757	4.59531	2.15206	0.735362	0.8184759166067244	0.3995261786306894	2.2066256999969482	1.0897339582443237	FALSE	CFU-e2 vs Rest	CFU-e2	Rest
AC044849.1	0.7754	0.22460000000000002	1.2390579513054587	3.829314e-06	8.270564e-06	0	0.5	-0.706506	-0.644107	1.77112	-6.76972	6.11834	0.0316319	0.0389006	0.029834651329978496	0.0358209	0.033088862895965576	0.078759	FALSE	CFU-e2 vs Rest	CFU-e2	Rest
ADT.anti.hu.CD162	0.7752	0.2248	1.2379099109729326	20.9468	9.61153	0	0.5	1.93931	1.36269	2.22483	-6.83805	8.52951	20.8113	9.44165	0.9992810927390366	0.9173181710495143			FALSE	CFU-e2 vs Rest	CFU-e2	Rest
KIF13B	0.7752	0.2248	1.2379099109729326	7.695848e-05	0.000106751	0	0.5	-0.131779	-0.246741	1.49049	-4.59767	5.32791	0.741557	0.593158	0.44284687275342166	0.33769248993130657	0.7612358927726746	1.0276254415512085	FALSE	CFU-e2 vs Rest	CFU-e2	Rest
QTRT1	0.7752	0.2248	1.2379099109729326	1.977666e-05	1.0037265e-05	0	0.5	1.50238	1.13937	1.73682	-2.90607	9.64947	0.194106	0.0698415	0.17074047447879262	0.0634447	0.20402216911315918	0.10061270743608475	FALSE	CFU-e2 vs Rest	CFU-e2	Rest
TRMT5	0.7752	0.2248	1.2379099109729326	1.2998128e-05	6.652778e-06	0	0.5	1.39023	1.25649	1.45617	-3.79872	6.63017	0.127606	0.044776	0.11826024442846811	0.0411277	0.13019031286239624	0.0703295	FALSE	CFU-e2 vs Rest	CFU-e2	Rest
TBL1XR1-AS1	0.7752	0.2248	1.2379099109729326	3.3759334e-06	2.0755115e-06	0	0.5	1.19255	0.850816	2.07005	-9.07354	10.3715	0.0327103	0.0147358	0.0312725	0.014119876806443943	0.0325369	0.022251583635807037	FALSE	CFU-e2 vs Rest	CFU-e2	Rest
HPD	0.7752	0.2248	1.2379099109729326	1.2780363e-06	1.3370153e-06	0	0.5	0.370656	0.431172	1.72298	-5.35511	6.50977	0.0115025	0.00777066	0.010783608914450035	0.00720208	0.012092486023902893	0.016297876834869385	FALSE	CFU-e2 vs Rest	CFU-e2	Rest
CHD5	0.7752	0.2248	1.2379099109729326	5.0466446e-07	5.555969e-07	0	0.5	0.355365	0.248698	1.89622	-6.72377	7.68319	0.0046729	0.00421701	0.0046729	0.00407486	0.00510355	0.00644657	FALSE	CFU-e2 vs Rest	CFU-e2	Rest
ZNF607	0.7752	0.2248	1.2379099109729326	4.5726288e-06	4.076091e-06	0	0.5	1.42924	0.462509	3.09323	-10.0838	13.4536	0.042056	0.026913	0.0409777	0.024780857616678458	0.043085817247629166	0.0406213	FALSE	CFU-e2 vs Rest	CFU-e2	Rest
NOC4L	0.7752	0.2248	1.2379099109729326	7.618109e-06	4.5180886e-06	0	0.5	1.0972	1.08209	1.34946	-3.75852	6.74318	0.0733285	0.0294242	0.0690151	0.028476664297559757	0.0819466	0.0448037	FALSE	CFU-e2 vs Rest	CFU-e2	Rest
SLC35F2	0.7752	0.2248	1.2379099109729326	2.2562763e-05	2.2168151e-05	0	0.5	1.11112	0.0690966	3.28502	-8.03562	10.7396	0.213157	0.152149	0.18080517613227956	0.11940298507463303	0.22128848731517792	0.22316941618919373	FALSE	CFU-e2 vs Rest	CFU-e2	Rest
ZNF319	0.7752	0.2248	1.2379099109729326	9.543646e-07	1.0089312e-06	0	0.5	0.0439783	-0.0651903	1.8032	-5.56527	7.38185	0.0104242	0.00615967	0.010424155283968367	0.0061123	0.010939456522464752	0.010364384390413761	FALSE	CFU-e2 vs Rest	CFU-e2	Rest
ZBED3-AS1	0.7752	0.2248	1.2379099109729326	8.788889e-06	7.3673723e-06	0	0.5	1.3986	0.464946	3.10584	-7.5849	12.1598	0.084831	0.0528309	0.0740474	0.0443497	0.0828007	0.0772509	FALSE	CFU-e2 vs Rest	CFU-e2	Rest
AL391244.2	0.7752	0.2248	1.2379099109729326	2.5576717e-06	1.3617528e-06	0	0.5	1.16769	1.03105	1.61751	-4.67882	9.01552	0.0251617	0.00867092	0.024802300503235123	0.00833926	0.026400383561849594	0.013817091472446918	FALSE	CFU-e2 vs Rest	CFU-e2	Rest
LINC00867	0.7752	0.2248	1.2379099109729326	6.590139e-07	7.327655e-07	0	0.5	0.374062	0.323298	1.8807	-6.72895	12.4837	0.00682962	0.0039801	0.00682962	0.00360104	0.00674998	0.00719529	FALSE	CFU-e2 vs Rest	CFU-e2	Rest
AD000671.3	0.7752	0.2248	1.2379099109729326	5.1589217e-07	8.2957774e-07	0	0.5	-0.426856	-0.508681	1.67687	-6.8297	6.7226	0.00575126	0.00521203	0.00575126	0.00516465	0.00530857	0.00872868	FALSE	CFU-e2 vs Rest	CFU-e2	Rest
AL023806.1	0.7752	0.2248	1.2379099109729326	1.4712626e-06	9.972324e-07	0	0.5	1.00831	0.781738	1.89441	-4.62697	10.0959	0.0143781	0.00705993	0.014018691588785045	0.00696517	0.0140651	0.011110973544418812	FALSE	CFU-e2 vs Rest	CFU-e2	Rest
AC074351.1	0.7752	0.2248	1.2379099109729326	8.010614e-07	8.773965e-07	0	0.5	0.384091	0.264407	1.99787	-6.02986	11.2484	0.00754853	0.00559109	0.00754853	0.00502251	0.00779274	0.00961738	FALSE	CFU-e2 vs Rest	CFU-e2	Rest
ADT.anti.hu.CD101	0.775	0.22499999999999998	1.2367625956077095	0.730035	0.465053	0	0.5	1.11575	1.11899	1.35411	-5.80526	4.49807	0.653487	0.627529	0.46046010064701653	0.3929874437337124			FALSE	CFU-e2 vs Rest	CFU-e2	Rest
AC092620.1	0.775	0.22499999999999998	1.2367625956077095	2.9995342e-06	4.4031935e-06	0	0.5	0.0477794	-0.385138	2.07032	-5.84762	8.80224	0.0301941	0.0269604	0.029115744069015157	0.0257285	0.0334151	0.0451058	FALSE	CFU-e2 vs Rest	CFU-e2	Rest
LINC01876	0.775	0.22499999999999998	1.2367625956077095	3.288732e-05	2.1958704e-05	0	0.5	2.04371	0.806813	3.54905	-8.98672	15.0792	0.326384	0.141248	0.1329978432782166	0.0636816	0.3255254328250885	0.21547846496105194	FALSE	CFU-e2 vs Rest	CFU-e2	Rest
WDYHV1	0.775	0.22499999999999998	1.2367625956077095	1.4215833e-05	7.3163405e-06	0	0.5	1.51382	1.28722	1.69596	-5.5566	9.62487	0.138749	0.0544419	0.12365204888569305	0.048851	0.1373651772737503	0.0764849	FALSE	CFU-e2 vs Rest	CFU-e2	Rest
FAM111A	0.775	0.22499999999999998	1.2367625956077095	2.8347022e-05	2.4514418e-05	0	0.5	0.729049	0.655219	1.71522	-4.33724	9.55301	0.293315	0.168023	0.23112868439971426	0.13413882966122226	0.2982002794742584	0.25405892729759216	FALSE	CFU-e2 vs Rest	CFU-e2	Rest
ABHD15-AS1	0.775	0.22499999999999998	1.2367625956077095	6.187437e-06	8.7364715e-06	0	0.5	0.0751295	-0.441705	2.09567	-6.38703	8.1729	0.0600287	0.0567162	0.0553559	0.0509832	0.061685483902692795	0.0928013	FALSE	CFU-e2 vs Rest	CFU-e2	Rest
GART	0.775	0.22499999999999998	1.2367625956077095	9.9109544e-05	5.3292715e-05	0	0.5	1.11749	1.17569	1.03814	-2.09472	5.28682	1.01582	0.379643	0.5956146657081194	0.2546316038853157	1.0472882986068726	0.5493393540382385	FALSE	CFU-e2 vs Rest	CFU-e2	Rest
LINC00276	0.775	0.22499999999999998	1.2367625956077095	5.9437673e-07	8.62303e-07	0	0.5	-0.370321	-0.359148	1.91881	-10.2487	7.79844	0.00539181	0.00502251	0.00431344	0.00383795	0.00552796	0.012029978446662426	FALSE	CFU-e2 vs Rest	CFU-e2	Rest
LARS	0.7748	0.22519999999999996	1.23562	0.000164672	8.334175e-05	0	0.5	1.3454	1.27565	1.26627	-2.24424	6.33529	1.6711	0.607943	0.7383177570093229	0.34593698175789095	1.6829851865768433	0.8555617928504944	FALSE	CFU-e2 vs Rest	CFU-e2	Rest
RAD18	0.7748	0.22519999999999996	1.23562	7.319647e-05	5.0477163e-05	0	0.5	1.00251	0.919853	1.81106	-5.01515	9.28858	0.76672	0.379784	0.45974119338606045	0.23847429519069446	0.7375944256782532	0.5210484266281128	FALSE	CFU-e2 vs Rest	CFU-e2	Rest
C2orf74	0.7748	0.22519999999999996	1.23562	7.048735e-06	5.7050165e-06	0	0.5	0.956984	0.612596	2.11974	-4.82018	9.96164	0.0679367	0.0404168	0.0614666	0.0364842	0.0773973	0.058603160083293915	FALSE	CFU-e2 vs Rest	CFU-e2	Rest
GGCT	0.7748	0.22519999999999996	1.23562	5.427378e-05	2.837345e-05	0	0.5	1.47293	1.36639	1.55643	-4.21626	7.48803	0.531273	0.205457	0.38497483824587175	0.15863539445628907	0.5513680577278137	0.28456395864486694	FALSE	CFU-e2 vs Rest	CFU-e2	Rest
AC005586.1	0.7748	0.22519999999999996	1.23562	4.7576404e-07	6.8317553e-07	0	0.5	-0.0341688	-0.0858164	1.72709	-7.04311	6.70368	0.00431344	0.0039801	0.00431344	0.00393272	0.00396897	0.00698577	FALSE	CFU-e2 vs Rest	CFU-e2	Rest
MBTPS2	0.7748	0.22519999999999996	1.23562	2.8017917e-05	1.4136226e-05	0	0.5	1.44007	1.25592	1.49868	-4.51154	7.0496	0.294394	0.101542	0.23544212796549438	0.0837716	0.28778982162475586	0.1424490213394165	FALSE	CFU-e2 vs Rest	CFU-e2	Rest
AC246817.1	0.7748	0.22519999999999996	1.23562	3.9955165e-05	2.277092e-05	0	0.5	1.28866	1.11035	1.7408	-3.89969	9.71359	0.393243	0.164561	0.2045291157440702	0.0928216	0.38854536414146423	0.2318386435508728	FALSE	CFU-e2 vs Rest	CFU-e2	Rest
AC005632.3	0.7748	0.22519999999999996	1.23562	5.56159e-06	1.3587326e-05	0	0.5	-1.02612	-1.03859	1.16353	-5.03704	4.30012	0.0549964	0.0661455	0.051042415528396994	0.0616442	0.0558601	0.1402805745601654	FALSE	CFU-e2 vs Rest	CFU-e2	Rest
AC010761.1	0.7748	0.22519999999999996	1.23562	6.163239e-07	9.541552e-07	0	0.5	-0.429033	-0.4538	1.76727	-7.07398	6.65487	0.00503235	0.00559109	0.00503235	0.00559109	0.0058296	0.0102227	FALSE	CFU-e2 vs Rest	CFU-e2	Rest
ZNF577	0.7748	0.22519999999999996	1.23562	9.919886e-06	1.4711713e-05	0	0.5	0.0531379	-0.5016	2.16632	-5.86833	9.07271	0.102804	0.0920175	0.0923796	0.0790334	0.11209320276975632	0.15078681707382202	FALSE	CFU-e2 vs Rest	CFU-e2	Rest
SPIN4	0.7748	0.22519999999999996	1.23562	1.0833922e-05	6.9428183e-06	0	0.5	1.17302	1.0905	1.6037	-4.33624	7.51933	0.110712	0.0482822	0.0970525	0.044539208718314065	0.1112050712108612	0.0719603	FALSE	CFU-e2 vs Rest	CFU-e2	Rest
AC020661.4	0.7746	0.22540000000000004	1.2344701340192932	6.1381706e-07	6.023716e-07	0	0.5	0.648917	0.374476	2.1363	-5.54889	8.98968	0.00826743	0.00379057	0.00826743	0.00379057	0.00839988	0.00577567	FALSE	CFU-e2 vs Rest	CFU-e2	Rest
ATP1B3-AS1	0.7746	0.22540000000000004	1.2344701340192932	3.7752298e-07	6.204431e-07	0	0.5	-0.518957	-0.549584	1.62706	-7.17494	5.79893	0.00395399	0.00393272	0.00395399	0.00383795	0.00441807	0.00674204	FALSE	CFU-e2 vs Rest	CFU-e2	Rest
AC093297.2	0.7746	0.22540000000000004	1.2344701340192932	1.3154006e-06	1.6717609e-06	0	0.5	0.0864793	-0.224334	1.98162	-7.65069	11.4018	0.0132998	0.0113717	0.012940330697340042	0.0112296	0.013399363495409489	0.0173727	FALSE	CFU-e2 vs Rest	CFU-e2	Rest
PCCB	0.7746	0.22540000000000004	1.2344701340192932	5.6165874e-05	2.7105305e-05	0	0.5	1.32589	1.20865	1.14291	-3.03675	4.54507	0.550325	0.173661	0.3907260963335786	0.13702914001421854	0.5490516424179077	0.26309576630592346	FALSE	CFU-e2 vs Rest	CFU-e2	Rest
TIMM13	0.7746	0.22540000000000004	1.2344701340192932	6.600873e-05	3.6462465e-05	0	0.5	1.28292	1.37847	1.34817	-3.73151	6.15096	0.607121	0.23711	0.43565780014378813	0.18389007344230573	0.6351199150085449	0.3608994781970978	FALSE	CFU-e2 vs Rest	CFU-e2	Rest
GDE1	0.7746	0.22540000000000004	1.2344701340192932	7.569623e-05	6.7056826e-05	0	0.5	0.551203	0.766218	1.20175	-3.79166	3.56243	0.775347	0.324582	0.4863407620417045	0.23577351338543565	0.7844845056533813	0.6803855299949646	FALSE	CFU-e2 vs Rest	CFU-e2	Rest
AL031587.2	0.7746	0.22540000000000004	1.2344701340192932	2.4885662e-06	1.6382929e-06	0	0.5	1.31877	0.769397	2.48067	-6.1723	11.7072	0.0265996	0.0119877	0.025161754133716793	0.011656	0.0267418	0.017169740051031113	FALSE	CFU-e2 vs Rest	CFU-e2	Rest
YIF1A	0.7746	0.22540000000000004	1.2344701340192932	5.548692e-05	3.293451e-05	0	0.5	1.35774	1.03557	1.80621	-4.53554	6.27598	0.557514	0.194416	0.3921639108555053	0.15318644870883708	0.5669217705726624	0.3270212411880493	FALSE	CFU-e2 vs Rest	CFU-e2	Rest
CACNA2D4	0.7746	0.22540000000000004	1.2344701340192932	2.0782531e-06	2.691695e-06	0	0.5	0.0227906	0.0322657	1.79332	-7.78998	6.00788	0.023005	0.0167259	0.021207764198418428	0.015162283819000207	0.0248497	0.030981145799160004	FALSE	CFU-e2 vs Rest	CFU-e2	Rest
C6orf132	0.7746	0.22540000000000004	1.2344701340192932	4.2246302e-07	5.0510414e-07	0	0.5	0.0992348	0.128056	1.80722	-8.57899	6.9037	0.0046729	0.00284293	0.0046729	0.00274816	0.00469692	0.00503775	FALSE	CFU-e2 vs Rest	CFU-e2	Rest
ZNF582-AS1	0.7746	0.22540000000000004	1.2344701340192932	7.8424057e-07	6.9328314e-07	0	0.5	0.529119	0.419116	1.91992	-7.61942	8.96091	0.00970525	0.00431177	0.00934579	0.00426439	0.010198744013905525	0.00681764	FALSE	CFU-e2 vs Rest	CFU-e2	Rest
CHRNA5	0.7746	0.22540000000000004	1.2344701340192932	7.306233e-06	5.9558315e-06	0	0.5	1.09667	0.438048	2.91451	-8.519	11.3788	0.0668583	0.0410802	0.0593098	0.036721156124141514	0.0677848	0.060236189514398575	FALSE	CFU-e2 vs Rest	CFU-e2	Rest
AC027601.2	0.7746	0.22540000000000004	1.2344701340192932	2.4525542e-07	4.331891e-07	0	0.5	-0.591219	-0.609366	1.64302	-6.58795	5.26922	0.00287563	0.0021322	0.00287563	0.0021322	0.00279703	0.00409199	FALSE	CFU-e2 vs Rest	CFU-e2	Rest
RABGAP1L	0.7746	0.22540000000000004	1.2344701340192932	0.000641299	0.000502584	0	0.5	0.603403	0.797761	1.15378	-4.11814	4.47863	6.56505	2.7485	0.9406901509704755	0.7000710732053096	6.409409523010254	5.085617542266846	FALSE	CFU-e2 vs Rest	CFU-e2	Rest
FBXO24	0.7746	0.22540000000000004	1.2344701340192932	8.9666787e-07	6.0894774e-07	0	0.5	0.906794	0.808909	1.81283	-6.20332	8.61166	0.00826743	0.0039801	0.00826743	0.00393272	0.00782975	0.00655483	FALSE	CFU-e2 vs Rest	CFU-e2	Rest
EIF4EBP1	0.7746	0.22540000000000004	1.2344701340192932	6.7647336e-05	2.9300048e-05	0	0.5	1.87429	1.87679	1.64336	-3.00568	7.03417	0.659242	0.198112	0.4439252336448667	0.15332859511964017	0.6668362021446228	0.2906905710697174	FALSE	CFU-e2 vs Rest	CFU-e2	Rest
E2F5	0.7746	0.22540000000000004	1.2344701340192932	2.1037427e-05	2.7087352e-05	0	0.5	0.391249	-0.127149	2.12532	-5.63739	9.87365	0.208125	0.157977	0.16894320632638424	0.12385690594646466	0.2164929062128067	0.266959	FALSE	CFU-e2 vs Rest	CFU-e2	Rest
ARHGAP28	0.7744	0.22560000000000002	1.2333249849254462	1.524982e-07	2.2172097e-07	0	0.5	-0.0809875	-0.108154	1.83987	-8.35501	7.8574	0.00287563	0.00137408	0.00251618	0.00113717	0.00305066	0.00201954	FALSE	CFU-e2 vs Rest	CFU-e2	Rest
ZNF275	0.7744	0.22560000000000002	1.2333249849254462	4.873456e-06	6.757818e-06	0	0.5	0.117854	-0.404076	1.90597	-4.48152	7.69559	0.0528396	0.0414592	0.050323508267433655	0.0391376	0.0542027	0.0675613	FALSE	CFU-e2 vs Rest	CFU-e2	Rest
TMEM42	0.7744	0.22560000000000002	1.2333249849254462	9.067577e-06	4.887044e-06	0	0.5	1.35754	1.30218	1.60251	-3.96317	7.67723	0.0898633	0.0349679	0.0841121	0.033072731580194324	0.0928792	0.049912430346012115	FALSE	CFU-e2 vs Rest	CFU-e2	Rest
AC005410.2	0.7744	0.22560000000000002	1.2333249849254462	5.6991036e-07	6.73889e-07	0	0.5	-0.0626553	-0.131452	1.84593	-6.5273	7.68719	0.00575126	0.00469083	0.00575126	0.00454869	0.00602661	0.00740495	FALSE	CFU-e2 vs Rest	CFU-e2	Rest
ADT.anti.hu.CD18	0.7744	0.22560000000000002	1.2333249849254462	1.55365	2.17147	0	0.5	0.36346	-0.0941982	2.24988	-6.80103	6.41259	1.29403	2.22639	0.6340762041696621	0.5900971333807155			FALSE	CFU-e2 vs Rest	CFU-e2	Rest
PLXNA3	0.7744	0.22560000000000002	1.2333249849254462	4.3661394e-06	4.708861e-06	0	0.5	0.136094	0.0138111	1.70738	-5.73281	6.43362	0.0409777	0.0280975	0.0395399	0.026297085998578478	0.0443152	0.048495762050151825	FALSE	CFU-e2 vs Rest	CFU-e2	Rest
ITGB1-DT	0.7744	0.22560000000000002	1.2333249849254462	4.1907033e-06	2.510487e-06	0	0.5	0.954005	0.921043	1.5385	-4.84681	10.235	0.0445722	0.0158256	0.0402588	0.014783226723525202	0.044420309364795685	0.0244153	FALSE	CFU-e2 vs Rest	CFU-e2	Rest
LYSMD4	0.7744	0.22560000000000002	1.2333249849254462	7.0001925e-06	8.104571e-06	0	0.5	0.303351	0.501073	1.47747	-5.09864	6.11123	0.0682961	0.0440179	0.0647017	0.0399431	0.0666942	0.0863328	FALSE	CFU-e2 vs Rest	CFU-e2	Rest
TMEM102	0.7742	0.2258	1.2321805550575666	3.0671126e-06	2.1437793e-06	0	0.5	1.80104	0.884526	2.95584	-7.77175	12.5003	0.0287563	0.0145937	0.0280374	0.014309405354181445	0.029493622481822968	0.021628666669130325	FALSE	CFU-e2 vs Rest	CFU-e2	Rest
DPM2	0.7742	0.2258	1.2321805550575666	4.80822e-05	3.450864e-05	0	0.5	1.18508	0.914619	1.7579	-3.98878	5.82425	0.4734	0.186077	0.35621854780733764	0.15058	0.48227694630622864	0.3425867557525635	FALSE	CFU-e2 vs Rest	CFU-e2	Rest
AC019130.1	0.7742	0.2258	1.2321805550575666	1.671322e-05	8.147044e-06	0	0.5	1.61493	1.25976	1.83349	-7.67337	9.98204	0.166068	0.0609332	0.13479511143062498	0.0516939	0.17318913340568542	0.0817958	FALSE	CFU-e2 vs Rest	CFU-e2	Rest
AC009501.3	0.7742	0.2258	1.2321805550575666	2.3127786e-06	2.4833064e-06	0	0.5	0.294723	0.0404387	2.38938	-9.91445	10.7743	0.0215672	0.0180525	0.0208483	0.016488983653162724	0.019707826897501945	0.026231	FALSE	CFU-e2 vs Rest	CFU-e2	Rest
MYOM2	0.7742	0.2258	1.2321805550575666	6.6123283e-07	1.3761164e-06	0	0.5	-0.764379	-0.791149	1.58549	-7.18941	6.16069	0.00611071	0.00691779	0.00611071	0.00644397	0.00674942	0.014008395373821259	FALSE	CFU-e2 vs Rest	CFU-e2	Rest
PTPN20	0.7742	0.2258	1.2321805550575666	2.7301857e-07	3.4192885e-07	0	0.5	-0.096282	-0.128881	1.84122	-6.80277	7.35463	0.00287563	0.00189528	0.00287563	0.0018479	0.00292499	0.00309458	FALSE	CFU-e2 vs Rest	CFU-e2	Rest
LINC02579	0.774	0.22599999999999998	1.2310368429895515	4.1807067e-07	7.4380745e-07	0	0.5	-0.480658	-0.472502	1.84753	-7.4169	6.60321	0.00323508	0.00402748	0.00323508	0.00369581	0.00293828	0.00815214	FALSE	CFU-e2 vs Rest	CFU-e2	Rest
GET4	0.774	0.22599999999999998	1.2310368429895515	6.867299e-07	1.209623e-06	0	0.5	-0.659629	-0.643086	1.72765	-7.88308	6.42333	0.00682962	0.00573323	0.00647017	0.00563847	0.00946504	0.012567988596856594	FALSE	CFU-e2 vs Rest	CFU-e2	Rest
AL136038.3	0.774	0.22599999999999998	1.2310368429895515	8.494473e-07	9.900947e-07	0	0.5	0.257693	0.330801	1.68911	-6.31599	5.81412	0.00826743	0.0050225	0.00826743	0.00497512	0.00794696	0.0107001	FALSE	CFU-e2 vs Rest	CFU-e2	Rest
SLF1	0.774	0.22599999999999998	1.2310368429895515	0.00017944	0.000104128	0	0.5	1.1517	1.09573	1.28452	-2.95013	8.44089	1.79008	0.765969	0.7411933860531759	0.37360814972757644	1.8011640310287476	1.0655808448791504	FALSE	CFU-e2 vs Rest	CFU-e2	Rest
AL592546.3	0.774	0.22599999999999998	1.2310368429895515	3.8208364e-06	2.2563074e-06	0	0.5	1.23936	1.06741	1.67793	-7.25053	11.5688	0.038821	0.0163942	0.0370237	0.015825633736081465	0.0394565	0.024495068937540054	FALSE	CFU-e2 vs Rest	CFU-e2	Rest
AC092652.2	0.774	0.22599999999999998	1.2310368429895515	1.41392675e-05	1.3948934e-05	0	0.5	0.546496	0.18704	2.69694	-13.7746	10.8937	0.142703	0.094055	0.12293314162472972	0.0778015	0.14415884017944336	0.14034539461135864	FALSE	CFU-e2 vs Rest	CFU-e2	Rest
AC037487.2	0.774	0.22599999999999998	1.2310368429895515	3.1510493e-07	5.7694825e-07	0	0.5	-0.555426	-0.578994	1.63132	-6.23066	6.98891	0.00395399	0.00322199	0.00395399	0.00322199	0.00389038	0.00565174	FALSE	CFU-e2 vs Rest	CFU-e2	Rest
SPDL1	0.774	0.22599999999999998	1.2310368429895515	2.7482994e-05	1.9315503e-05	0	0.5	0.894964	0.901601	1.54792	-4.81488	5.67481	0.273905	0.129357	0.21710999281092888	0.10570954750059747	0.26220083236694336	0.19240844249725342	FALSE	CFU-e2 vs Rest	CFU-e2	Rest
AP005482.3	0.7738	0.22619999999999996	1.229893847298965	5.84852e-07	8.3163417e-07	0	0.5	-0.485449	-0.432859	1.87082	-8.96283	7.8802	0.00575126	0.00511727	0.00575126	0.00506989	0.00511852	0.00945089	FALSE	CFU-e2 vs Rest	CFU-e2	Rest
CNGB3	0.7738	0.22619999999999996	1.229893847298965	2.2329338e-07	4.1883249e-07	0	0.5	-0.629537	-0.584345	1.77401	-7.85424	6.01119	0.00179727	0.00222696	0.00179727	0.0021322	0.00181207	0.00443479	FALSE	CFU-e2 vs Rest	CFU-e2	Rest
AGBL2	0.7738	0.22619999999999996	1.229893847298965	1.8118569e-06	1.703305e-06	0	0.5	0.796807	0.57839	2.065	-7.57352	10.2118	0.0179727	0.0105188	0.017253774263120063	0.00933428	0.018921183422207832	0.0186837	FALSE	CFU-e2 vs Rest	CFU-e2	Rest
FAM177B	0.7738	0.22619999999999996	1.229893847298965	7.632647e-07	2.110641e-06	0	0.5	-0.830213	-0.744267	1.73696	-7.31143	5.5268	0.00826743	0.0102819	0.00754853	0.00914475	0.00741276	0.0233764	FALSE	CFU-e2 vs Rest	CFU-e2	Rest
CHKB-DT	0.7738	0.22619999999999996	1.229893847298965	8.056081e-06	6.0459183e-06	0	0.5	1.32682	0.687242	2.6157	-5.93455	11.7225	0.080877	0.0426912	0.0744069	0.0379531	0.0828327	0.0614525	FALSE	CFU-e2 vs Rest	CFU-e2	Rest
PSPH	0.7738	0.22619999999999996	1.229893847298965	1.8267576e-05	8.905922e-06	0	0.5	1.49259	1.39205	1.46914	-4.42887	8.33381	0.173976	0.0635393	0.15097052480230042	0.056574271499646354	0.18304015696048737	0.090017	FALSE	CFU-e2 vs Rest	CFU-e2	Rest
AC008915.2	0.7738	0.22619999999999996	1.229893847298965	1.5808027e-06	1.6203908e-06	0	0.5	0.636747	0.204412	2.26673	-6.23967	11.6362	0.0161754	0.0101398	0.015815959741193385	0.00971334	0.016795391216874123	0.015908198431134224	FALSE	CFU-e2 vs Rest	CFU-e2	Rest
CCDC81	0.7738	0.22619999999999996	1.229893847298965	8.009608e-07	9.789222e-07	0	0.5	0.270119	0.145713	2.07751	-7.02123	14.2629	0.00970525	0.00649135	0.00934579	0.00578062	0.0103054	0.010788	FALSE	CFU-e2 vs Rest	CFU-e2	Rest
DLEU2L	0.7738	0.22619999999999996	1.229893847298965	3.4387785e-06	2.3804446e-06	0	0.5	0.987648	0.729032	1.87162	-4.69124	8.81423	0.0366642	0.016868	0.035226455787203535	0.0162995	0.0354063	0.0235276	FALSE	CFU-e2 vs Rest	CFU-e2	Rest
AC104129.1	0.7738	0.22619999999999996	1.229893847298965	4.708462e-07	3.6849968e-07	0	0.5	0.706432	0.638539	1.77041	-6.16476	8.99368	0.0046729	0.00246387	0.0046729	0.00246387	0.00413536	0.00393254	FALSE	CFU-e2 vs Rest	CFU-e2	Rest
TTC3-AS1	0.7738	0.22619999999999996	1.229893847298965	1.9821089e-06	2.5799907e-06	0	0.5	0.455686	-0.0907783	2.44751	-7.82739	9.58727	0.019051	0.016868	0.018332135154565072	0.015873	0.0178608	0.026191379874944687	FALSE	CFU-e2 vs Rest	CFU-e2	Rest
AL022328.1	0.7738	0.22619999999999996	1.229893847298965	3.037458e-07	5.449656e-07	0	0.5	-0.603926	-0.679624	1.6334	-8.5672	7.83137	0.00251618	0.00336413	0.00251618	0.00331675	0.00238809	0.00579249	FALSE	CFU-e2 vs Rest	CFU-e2	Rest
MAGEH1	0.7738	0.22619999999999996	1.229893847298965	8.3458435e-06	5.408075e-06	0	0.5	0.967268	0.859172	1.67902	-5.15326	8.19248	0.0780014	0.0389006	0.0726096	0.0364369	0.0780249	0.0561795	FALSE	CFU-e2 vs Rest	CFU-e2	Rest
ZNF69	0.7738	0.22619999999999996	1.229893847298965	2.4457115e-05	2.925753e-05	0	0.5	0.785116	-0.191891	2.81897	-6.84428	10.3042	0.236881	0.185128	0.1815240833932429	0.14096185737977085	0.24801607429981232	0.2898575961589813	FALSE	CFU-e2 vs Rest	CFU-e2	Rest
ATG4C	0.7736	0.22640000000000005	1.228751566567023	8.176468e-05	4.355528e-05	0	0.5	1.52866	1.15619	1.86429	-3.99807	9.12023	0.821358	0.323728	0.4708842559309924	0.20416962805021405	0.8351975679397583	0.4307250380516052	FALSE	CFU-e2 vs Rest	CFU-e2	Rest
ADAL	0.7736	0.22640000000000005	1.228751566567023	3.710125e-05	1.8448465e-05	0	0.5	1.55465	1.38514	1.62452	-3.01288	9.27277	0.371316	0.132247	0.2778576563623322	0.10457237621417237	0.37754732370376587	0.18999364972114563	FALSE	CFU-e2 vs Rest	CFU-e2	Rest
FTH1	0.7736	0.22640000000000005	1.228751566567023	0.000842139	0.00224437	0	0.5	0.0967719	0.411526	1.9896	-7.855	5.35782	7.7099	7.07233	0.9899352983464575	0.8404643449417515	8.164983749389648	22.276954650878906	FALSE	CFU-e2 vs Rest	CFU-e2	Rest
FAM136A	0.7736	0.22640000000000005	1.228751566567023	3.9902086e-05	1.8129223e-05	0	0.5	1.756	1.53663	1.67066	-4.63097	7.02935	0.393602	0.12405	0.3048166786484579	0.10542525467899119	0.39300718903541565	0.17656837403774261	FALSE	CFU-e2 vs Rest	CFU-e2	Rest
SRGAP2B	0.7736	0.22640000000000005	1.228751566567023	2.286021e-05	2.692707e-05	0	0.5	0.365155	0.430544	1.57385	-6.1684	5.66183	0.234725	0.149069	0.19482386772106494	0.11892916370528923	0.23048314452171326	0.28043824434280396	FALSE	CFU-e2 vs Rest	CFU-e2	Rest
AC007292.1	0.7736	0.22640000000000005	1.228751566567023	2.7259276e-07	2.7572702e-07	0	0.5	0.3918	0.236508	1.90769	-5.67595	7.93705	0.00323508	0.00194267	0.00323508	0.00194267	0.00355085	0.00316108	FALSE	CFU-e2 vs Rest	CFU-e2	Rest
BAG3	0.7736	0.22640000000000005	1.228751566567023	1.8668556e-05	1.2781487e-05	0	0.5	0.609904	0.563311	1.6923	-6.23261	6.49083	0.181165	0.0775651	0.135873	0.0646292	0.19103485345840454	0.13191038370132446	FALSE	CFU-e2 vs Rest	CFU-e2	Rest
AC021231.1	0.7736	0.22640000000000005	1.228751566567023	1.0927275e-05	7.849948e-06	0	0.5	0.372448	0.585308	1.9952	-9.66647	8.38628	0.113587	0.0510304	0.0880661	0.0379531	0.1070326715707779	0.0825768	FALSE	CFU-e2 vs Rest	CFU-e2	Rest
FSIP1	0.7736	0.22640000000000005	1.228751566567023	2.2419412e-05	2.7947763e-05	0	0.5	0.283407	-0.235126	2.07881	-5.20521	11.4419	0.234365	0.190103	0.17505391804457274	0.13248045486851948	0.2368847131729126	0.2774169445037842	FALSE	CFU-e2 vs Rest	CFU-e2	Rest
ANKH	0.7736	0.22640000000000005	1.228751566567023	4.3096592e-05	0.000138631	0	0.5	-1.2415	-1.09925	1.50195	-6.19118	5.06335	0.433142	0.727869	0.27965492451474055	0.34385216773277766	0.44608113169670105	1.443000078201294	FALSE	CFU-e2 vs Rest	CFU-e2	Rest
CEP170	0.7734	0.22660000000000002	1.227609999378585	0.000124875	0.000198316	0	0.5	-0.132287	-0.372793	1.59885	-3.57357	5.11326	1.22287	1.15173	0.6258087706685755	0.5061833688700007	1.227356195449829	1.9417134523391724	FALSE	CFU-e2 vs Rest	CFU-e2	Rest
BORA	0.7734	0.22660000000000002	1.227609999378585	2.2817403e-05	1.7255057e-05	0	0.5	0.796184	0.839467	1.54163	-6.52756	5.76246	0.222144	0.122722	0.18260244428468794	0.0962331	0.21288107335567474	0.17657290399074554	FALSE	CFU-e2 vs Rest	CFU-e2	Rest
AP003352.1	0.7734	0.22660000000000002	1.227609999378585	9.4587887e-07	1.5186916e-06	0	0.5	-0.487788	-0.480625	1.71582	-7.00273	6.42272	0.0104242	0.00824448	0.010424155283968367	0.00810235	0.010287925601005554	0.016059551388025284	FALSE	CFU-e2 vs Rest	CFU-e2	Rest
TRANK1	0.7734	0.22660000000000002	1.227609999378585	0.00013923	7.905478e-05	0	0.5	1.00175	1.0525	1.25092	-3.35009	4.85364	1.37923	0.521321	0.6232925952552042	0.2883203032456691	1.4061986207962036	0.7895429134368896	FALSE	CFU-e2 vs Rest	CFU-e2	Rest
ZFP14	0.7734	0.22660000000000002	1.227609999378585	1.1579742e-05	1.5811967e-05	0	0.5	0.266683	-0.321456	2.13469	-5.16415	8.88263	0.111431	0.0996463	0.1010064701653483	0.081829	0.1177292913198471	0.15879236161708832	FALSE	CFU-e2 vs Rest	CFU-e2	Rest
MED25	0.7734	0.22660000000000002	1.227609999378585	0.000161058	0.000124236	0	0.5	0.783021	0.868104	1.32506	-4.49881	4.60292	1.57369	0.68807	0.7257368799424662	0.3771144278607215	1.6689093112945557	1.258366584777832	FALSE	CFU-e2 vs Rest	CFU-e2	Rest
ARID3A	0.7734	0.22660000000000002	1.227609999378585	2.7059486e-05	5.1007355e-05	0	0.5	-0.863943	-0.935308	1.20445	-5.09202	5.25476	0.272827	0.268573	0.1955427749820283	0.19886282871356514	0.2877689599990845	0.4904014766216278	FALSE	CFU-e2 vs Rest	CFU-e2	Rest
MIR4300HG	0.7734	0.22660000000000002	1.227609999378585	2.45822e-07	3.6537446e-07	0	0.5	-0.245031	-0.331937	1.68103	-6.69269	6.4368	0.00287563	0.00222696	0.00287563	0.0021322	0.00258875	0.00406613	FALSE	CFU-e2 vs Rest	CFU-e2	Rest
AC006252.1	0.7734	0.22660000000000002	1.227609999378585	6.3114067e-07	5.9845445e-07	0	0.5	0.457046	0.452156	1.71823	-6.93794	7.87817	0.00611071	0.00388534	0.00611071	0.00383795	0.00573394	0.00718622	FALSE	CFU-e2 vs Rest	CFU-e2	Rest
ST8SIA6-AS1	0.7734	0.22660000000000002	1.227609999378585	3.1944364e-05	4.116266e-05	0	0.5	0.189451	-0.217802	2.20869	-5.66498	10.3229	0.33609	0.271463	0.2383177570093478	0.18976545842216702	0.3516320288181305	0.41340550780296326	FALSE	CFU-e2 vs Rest	CFU-e2	Rest
SNHG20	0.7734	0.22660000000000002	1.227609999378585	1.1615535e-05	6.4383685e-06	0	0.5	1.05556	1.05017	1.20716	-3.41571	5.56	0.108195	0.0429755	0.10244428468727496	0.040322198531154325	0.11368885636329651	0.0640679	FALSE	CFU-e2 vs Rest	CFU-e2	Rest
AC012668.3	0.7734	0.22660000000000002	1.227609999378585	1.9668713e-07	3.3858416e-07	0	0.5	-0.469646	-0.456891	1.7953	-8.69312	8.06243	0.00287563	0.0018479	0.00215672	0.00156361	0.00336799	0.00307072	FALSE	CFU-e2 vs Rest	CFU-e2	Rest
AL109917.1	0.7734	0.22660000000000002	1.227609999378585	2.364497e-07	2.433105e-07	0	0.5	0.260092	0.262379	1.82799	-6.10108	7.75726	0.00107836	0.0013267	0.00107836	0.0013267	0.000754436	0.00246376	FALSE	CFU-e2 vs Rest	CFU-e2	Rest
SPTSSA	0.7734	0.22660000000000002	1.227609999378585	2.9684588e-05	1.6032838e-05	0	0.5	1.34196	1.07718	1.68044	-3.58584	8.41198	0.306256	0.114241	0.2562904385334316	0.0997394	0.30919021368026733	0.16488586366176605	FALSE	CFU-e2 vs Rest	CFU-e2	Rest
AC025423.1	0.7732	0.2268	1.2264691443221332	7.6066044e-07	8.4284835e-07	0	0.5	0.522469	0.517523	1.80743	-8.42315	6.45015	0.00754853	0.00445392	0.00754853	0.00435916	0.00825194	0.00836998	FALSE	CFU-e2 vs Rest	CFU-e2	Rest
GREB1L	0.7732	0.2268	1.2264691443221332	2.4205947e-06	4.491226e-06	0	0.5	-0.588465	-0.697184	1.49492	-5.34232	5.87263	0.0233645	0.0264865	0.022286125089863437	0.0236911	0.0247531	0.046183183789253235	FALSE	CFU-e2 vs Rest	CFU-e2	Rest
CDT1	0.7732	0.2268	1.2264691443221332	2.5832205e-05	1.653058e-05	0	0.5	1.2159	1.17942	1.58592	-3.73864	5.97255	0.253416	0.109503	0.21710999281092888	0.0952381	0.26756566762924194	0.17436152696609497	FALSE	CFU-e2 vs Rest	CFU-e2	Rest
ZEB2-AS1	0.7732	0.2268	1.2264691443221332	7.416971e-07	1.2791099e-06	0	0.5	-0.431588	-0.397338	1.73404	-7.26782	5.89552	0.00754853	0.00748637	0.00718907	0.00739161	0.00708254	0.014451578259468079	FALSE	CFU-e2 vs Rest	CFU-e2	Rest
BOLA3	0.7732	0.2268	1.2264691443221332	2.9396706e-05	1.5155147e-05	0	0.5	1.27778	1.17182	1.28125	-4.42726	6.07705	0.291159	0.0997888	0.23687994248742109	0.0879412	0.30343082547187805	0.16024291515350342	FALSE	CFU-e2 vs Rest	CFU-e2	Rest
AP003392.5	0.7732	0.2268	1.2264691443221332	8.491621e-07	1.0268745e-06	0	0.5	0.158163	0.236383	1.70059	-5.96969	7.28641	0.00898634	0.00421701	0.00862689	0.00421701	0.00936724	0.010094906203448772	FALSE	CFU-e2 vs Rest	CFU-e2	Rest
AC010538.1	0.7732	0.2268	1.2264691443221332	3.3349431e-06	3.3742126e-06	0	0.5	0.544468	0.213404	2.32572	-7.87136	9.62994	0.0330697	0.0230277	0.030913012221423505	0.0207534	0.032675	0.0361032	FALSE	CFU-e2 vs Rest	CFU-e2	Rest
ZFHX2	0.7732	0.2268	1.2264691443221332	3.7755308e-06	3.4718316e-06	0	0.5	0.662353	0.251947	2.034	-4.41212	8.91754	0.0359453	0.021701	0.0337886	0.0203269	0.0383465	0.0345202	FALSE	CFU-e2 vs Rest	CFU-e2	Rest
AC079848.1	0.7732	0.2268	1.2264691443221332	1.5998094e-06	1.0051509e-06	0	0.5	1.08181	0.833191	2.00326	-7.30688	12.8524	0.0147376	0.00653873	0.014378145219266713	0.00630182	0.013528872281312943	0.010298112407326698	FALSE	CFU-e2 vs Rest	CFU-e2	Rest
AC000120.1	0.7732	0.2268	1.2264691443221332	3.5101337e-07	3.280129e-07	0	0.5	0.476475	0.440283	1.85703	-7.16189	8.87892	0.00431344	0.00194267	0.00431344	0.00194267	0.0039585	0.00427727	FALSE	CFU-e2 vs Rest	CFU-e2	Rest
SERAC1	0.7732	0.2268	1.2264691443221332	1.1566939e-05	1.939978e-05	0	0.5	-0.23145	-0.433764	1.66624	-4.47311	5.93418	0.123292	0.115331	0.10316319194823828	0.0927742	0.1229148730635643	0.19531986117362976	FALSE	CFU-e2 vs Rest	CFU-e2	Rest
GATD1	0.773	0.22699999999999998	1.2253289999897676	2.6353651e-05	1.3258385e-05	0	0.5	1.23499	1.23647	1.05453	-3.20594	5.7577	0.261324	0.0905487	0.22861250898634253	0.0821132	0.2721312642097473	0.13385842740535736	FALSE	CFU-e2 vs Rest	CFU-e2	Rest
ZC3H6	0.773	0.22699999999999998	1.2253289999897676	1.6136648e-05	3.4871562e-05	0	0.5	-1.0127	-0.991442	1.34612	-5.82831	4.32878	0.158519	0.183374	0.12580877066858306	0.13167495854063527	0.16651956737041473	0.36128515005111694	FALSE	CFU-e2 vs Rest	CFU-e2	Rest
BPHL	0.773	0.22699999999999998	1.2253289999897676	9.704394e-06	4.9937858e-06	0	0.5	1.381	1.14482	1.59942	-4.15769	8.25099	0.095974	0.0336886	0.0833932	0.031130063965884792	0.10050193220376968	0.048928868025541306	FALSE	CFU-e2 vs Rest	CFU-e2	Rest
TACR1	0.773	0.22699999999999998	1.2253289999897676	1.913151e-06	1.8196152e-06	0	0.5	0.557544	0.395065	2.02906	-8.55924	10.4539	0.0208483	0.0123667	0.017972681524083402	0.0104715	0.0219173	0.019376972690224648	FALSE	CFU-e2 vs Rest	CFU-e2	Rest
PCYT1B	0.773	0.22699999999999998	1.2253289999897676	3.1555053e-05	2.0141222e-05	0	0.5	1.21791	1.06697	1.65282	-4.95732	7.81828	0.322431	0.134426	0.23687994248742109	0.10338782279081289	0.33144304156303406	0.19980189204216003	FALSE	CFU-e2 vs Rest	CFU-e2	Rest
GABRR1	0.773	0.22699999999999998	1.2253289999897676	2.5177226e-07	3.9618206e-07	0	0.5	-0.45842	-0.516662	1.70719	-6.82468	8.39208	0.00107836	0.00255864	0.00107836	0.00246387	0.00154139	0.00470062	FALSE	CFU-e2 vs Rest	CFU-e2	Rest
POLE4	0.773	0.22699999999999998	1.2253289999897676	1.6506527e-05	8.613008e-06	0	0.5	1.49915	1.55505	1.56575	-3.88333	6.42851	0.156003	0.0598908	0.1373112868439967	0.0545368	0.1566431075334549	0.0876838	FALSE	CFU-e2 vs Rest	CFU-e2	Rest
AC009005.1	0.773	0.22699999999999998	1.2253289999897676	3.1386853e-06	2.4471658e-06	0	0.5	0.884232	0.780133	1.74784	-6.17604	8.23367	0.0305535	0.0154939	0.029475197699496827	0.014972755271262704	0.0329455	0.027154212817549706	FALSE	CFU-e2 vs Rest	CFU-e2	Rest
C11orf54	0.773	0.22699999999999998	1.2253289999897676	1.23720565e-05	2.6628804e-05	0	0.5	-1.0388	-1.07726	1.06438	-6.30025	3.05633	0.124011	0.142719	0.10963335729690821	0.11973466003317368	0.13386847078800201	0.2743803560733795	FALSE	CFU-e2 vs Rest	CFU-e2	Rest
AL512288.1	0.773	0.22699999999999998	1.2253289999897676	5.1790187e-07	6.119316e-07	0	0.5	0.00287514	-0.0496254	1.85151	-6.87691	9.83482	0.00718907	0.00426439	0.00682962	0.00393272	0.00801886	0.00695409	FALSE	CFU-e2 vs Rest	CFU-e2	Rest
AC018647.2	0.773	0.22699999999999998	1.2253289999897676	3.0433873e-06	1.7301213e-06	0	0.5	1.46078	1.05675	2.10967	-4.77318	11.1544	0.0287563	0.0129353	0.0276779	0.012366737739872045	0.028476	0.018663229420781136	FALSE	CFU-e2 vs Rest	CFU-e2	Rest
ATF5	0.7728	0.22719999999999996	1.2241895649771872	2.1017615e-05	5.0589795e-05	0	0.5	-0.160533	0.205018	1.88372	-6.30694	5.71856	0.195903	0.215879	0.15923795830337897	0.13901918976546188	0.20371606945991516	0.5219519734382629	FALSE	CFU-e2 vs Rest	CFU-e2	Rest
AC233280.1	0.7728	0.22719999999999996	1.2241895649771872	9.908731e-07	5.675967e-07	0	0.5	0.913974	0.893024	1.53429	-5.87267	7.37905	0.0104242	0.0034589	0.010424155283968367	0.0034589	0.010027353651821613	0.00569764	FALSE	CFU-e2 vs Rest	CFU-e2	Rest
AC012313.1	0.7728	0.22719999999999996	1.2241895649771872	7.498788e-07	6.429249e-07	0	0.5	0.53491	0.420229	1.82885	-7.08205	9.64485	0.00790798	0.00421701	0.00790798	0.00412225	0.00779356	0.00739621	FALSE	CFU-e2 vs Rest	CFU-e2	Rest
VAT1	0.7728	0.22719999999999996	1.2241895649771872	2.2316091e-05	1.1160349e-05	0	0.5	1.43075	1.0766	1.90283	-4.57845	8.22572	0.200576	0.0697467	0.17145938173975597	0.0627339	0.2044140249490738	0.10716672986745834	FALSE	CFU-e2 vs Rest	CFU-e2	Rest
RBM38	0.7728	0.22719999999999996	1.2241895649771872	1.5394058e-05	4.665751e-05	0	0.5	-0.867	-0.685783	1.7809	-6.86055	4.39109	0.147017	0.186503	0.1297627606038815	0.14603174603174793	0.1611718386411667	0.478623	FALSE	CFU-e2 vs Rest	CFU-e2	Rest
IFI27L2	0.7728	0.22719999999999996	1.2241895649771872	2.312312e-06	2.1826004e-06	0	0.5	0.639293	0.399996	1.97899	-5.91509	8.79415	0.0222861	0.013646	0.021926671459381767	0.013030087656953303	0.024243099614977837	0.022233232855796814	FALSE	CFU-e2 vs Rest	CFU-e2	Rest
SCNN1D	0.7728	0.22719999999999996	1.2241895649771872	1.2827703e-06	9.0572286e-07	0	0.5	0.929331	0.543845	2.23474	-4.77641	11.871	0.0107836	0.00578062	0.010783608914450035	0.00568586	0.010884852148592472	0.00935384	FALSE	CFU-e2 vs Rest	CFU-e2	Rest
SLIT3	0.7728	0.22719999999999996	1.2241895649771872	4.3651107e-07	1.7767779e-06	0	0.5	-1.03494	-0.858456	1.938	-9.2958	7.74521	0.00323508	0.00758113	0.00323508	0.00724947	0.00323047	0.018532034009695053	FALSE	CFU-e2 vs Rest	CFU-e2	Rest
GCAT	0.7728	0.22719999999999996	1.2241895649771872	1.4776048e-05	1.2997872e-05	0	0.5	0.857484	0.729904	1.69324	-5.26215	5.97767	0.147376	0.0642027	0.12940330697339983	0.0584696	0.15292078256607056	0.13325682282447815	FALSE	CFU-e2 vs Rest	CFU-e2	Rest
MRPS25	0.7728	0.22719999999999996	1.2241895649771872	9.2717775e-05	4.564928e-05	0	0.5	1.40638	1.26745	1.34682	-2.99809	6.80429	0.909785	0.323114	0.5657800143781448	0.23383084577112667	0.9235536456108093	0.45205649733543396	FALSE	CFU-e2 vs Rest	CFU-e2	Rest
AC004900.1	0.7728	0.22719999999999996	1.2241895649771872	2.5248679e-07	2.2816879e-07	0	0.5	0.709134	0.423471	2.06492	-5.8979	8.08077	0.00287563	0.0013267	0.00287563	0.0013267	0.00250801	0.00211002	FALSE	CFU-e2 vs Rest	CFU-e2	Rest
ZNF296	0.7728	0.22719999999999996	1.2241895649771872	1.9014993e-06	1.4489893e-06	0	0.5	0.864888	0.716953	1.82614	-5.7543	8.24285	0.0172538	0.0087183	0.017253774263120063	0.0084814	0.019107980653643608	0.014879961498081684	FALSE	CFU-e2 vs Rest	CFU-e2	Rest
FOXN3-AS1	0.7728	0.22719999999999996	1.2241895649771872	8.359202e-07	1.6984897e-06	0	0.5	-0.459858	-0.484565	1.78946	-8.01639	7.86345	0.00862689	0.0102345	0.00826743	0.00990287	0.00879723	0.017438998445868492	FALSE	CFU-e2 vs Rest	CFU-e2	Rest
SIRT6	0.7728	0.22719999999999996	1.2241895649771872	1.8714063e-05	9.319137e-06	0	0.5	1.19337	1.13655	1.05101	-2.25887	5.90022	0.18476	0.0606489	0.16283249460819574	0.056669	0.18886950612068176	0.0916099	FALSE	CFU-e2 vs Rest	CFU-e2	Rest
CEP83-DT	0.7728	0.22719999999999996	1.2241895649771872	8.1792035e-07	1.2500864e-06	0	0.5	-0.0297157	-0.00139523	1.8314	-8.38527	7.28008	0.00754853	0.00672826	0.00754853	0.00630182	0.00847101	0.012161354534327984	FALSE	CFU-e2 vs Rest	CFU-e2	Rest
CEP57L1	0.7728	0.22719999999999996	1.2241895649771872	5.2291238e-05	3.1767635e-05	0	0.5	1.02762	1.01997	1.20477	-3.16352	5.76	0.5266	0.227252	0.3594536304816727	0.15550817341862097	0.5110251903533936	0.32028597593307495	FALSE	CFU-e2 vs Rest	CFU-e2	Rest
AC022210.2	0.7726	0.22740000000000005	1.2230508378836804	8.70677e-06	1.2829617e-05	0	0.5	-0.0879563	-0.43838	1.75811	-6.4783	7.68975	0.0916606	0.0796975	0.081596	0.06733	0.0976349	0.13278983533382416	FALSE	CFU-e2 vs Rest	CFU-e2	Rest
FBXO27	0.7726	0.22740000000000005	1.2230508378836804	3.528635e-07	2.8667995e-07	0	0.5	0.599962	0.53986	1.73423	-5.32839	10.1683	0.0046729	0.00161099	0.0046729	0.00161099	0.00495742	0.00318203	FALSE	CFU-e2 vs Rest	CFU-e2	Rest
GTF2H4	0.7726	0.22740000000000005	1.2230508378836804	6.6826724e-06	3.5963226e-06	0	0.5	1.34492	1.13084	1.5689	-3.50354	7.72157	0.0582314	0.0239279	0.0560748	0.023264629234778438	0.0587566	0.0355464	FALSE	CFU-e2 vs Rest	CFU-e2	Rest
AC044839.1	0.7726	0.22740000000000005	1.2230508378836804	3.340894e-07	3.66725e-07	0	0.5	0.155208	0.153972	1.80938	-7.73662	7.05397	0.00359454	0.0021322	0.00359454	0.0021322	0.00339983	0.00360857	FALSE	CFU-e2 vs Rest	CFU-e2	Rest
SLC39A6	0.7726	0.22740000000000005	1.2230508378836804	1.2082953e-05	1.7496135e-05	0	0.5	-0.0760361	-0.513413	1.62064	-4.7688	5.11662	0.117541	0.105759	0.1049604601006466	0.0938166	0.11848322302103043	0.1751691699028015	FALSE	CFU-e2 vs Rest	CFU-e2	Rest
FRAT2	0.7726	0.22740000000000005	1.2230508378836804	4.726726e-06	2.7654175e-06	0	0.5	1.0647	0.991117	1.5527	-7.02289	6.3895	0.0452911	0.0176735	0.043493889288281934	0.017010187159440856	0.045260947197675705	0.030078338459134102	FALSE	CFU-e2 vs Rest	CFU-e2	Rest
MRPL11	0.7726	0.22740000000000005	1.2230508378836804	4.414503e-05	2.2517983e-05	0	0.5	1.36865	1.50422	1.29961	-3.04536	5.29243	0.430266	0.154803	0.3296189791516936	0.12996920161099812	0.44274207949638367	0.23212842643260956	FALSE	CFU-e2 vs Rest	CFU-e2	Rest
AC117944.1	0.7726	0.22740000000000005	1.2230508378836804	3.2366614e-08	4.3302506e-08	0	0.5	-0.161497	-0.131945	1.83799	-7.79008	6.75258	0.000718907	0.000189529	0.000718907	0.000189529	0.00059523	0.000368291	FALSE	CFU-e2 vs Rest	CFU-e2	Rest
AL592295.3	0.7724	0.22760000000000002	1.2219128173121132	2.2321747e-06	1.5943127e-06	0	0.5	0.960135	0.795064	1.78474	-4.68513	10.145	0.0215672	0.0111822	0.0204889	0.010329305851693893	0.021394334733486176	0.015900062397122383	FALSE	CFU-e2 vs Rest	CFU-e2	Rest
KAT14	0.7724	0.22760000000000002	1.2219128173121132	1.0143473e-05	6.0052184e-06	0	0.5	1.33068	1.1191	1.75462	-3.3594	11.3432	0.103882	0.043165	0.0938174	0.0391376	0.11028052121400833	0.059505291283130646	FALSE	CFU-e2 vs Rest	CFU-e2	Rest
ERCC6L	0.7724	0.22760000000000002	1.2219128173121132	9.880626e-06	5.5870464e-06	0	0.5	1.25498	1.05011	1.69355	-3.78945	8.37487	0.10496	0.039943	0.0938174	0.036579	0.1056113988161087	0.0564375	FALSE	CFU-e2 vs Rest	CFU-e2	Rest
GM2A	0.7724	0.22760000000000002	1.2219128173121132	2.6263335e-05	1.4156341e-05	0	0.5	1.49512	1.08007	1.95298	-6.65599	8.46298	0.266357	0.097609	0.22322070452911738	0.0856669	0.2660712003707886	0.14097635447978973	FALSE	CFU-e2 vs Rest	CFU-e2	Rest
ZNF593	0.7724	0.22760000000000002	1.2219128173121132	1.7325974e-05	1.0906354e-05	0	0.5	1.07828	1.05623	1.52399	-5.77232	7.94496	0.158519	0.0687516	0.1373112868439967	0.061786306562428055	0.16892167925834656	0.11239365488290787	FALSE	CFU-e2 vs Rest	CFU-e2	Rest
AC007780.1	0.7724	0.22760000000000002	1.2219128173121132	1.3823696e-06	4.6347836e-06	0	0.5	-1.07777	-0.873083	1.73048	-7.67002	4.0588	0.0122214	0.0240227	0.011861969805895038	0.021701018715944043	0.011022268794476986	0.048409461975097656	FALSE	CFU-e2 vs Rest	CFU-e2	Rest
GTF2IRD2	0.7724	0.22760000000000002	1.2219128173121132	8.345419e-06	2.142606e-05	0	0.5	-1.06472	-1.06693	1.2804	-4.44317	4.7758	0.0833932	0.116326	0.0780014	0.10120824449183145	0.0896744	0.21498176455497742	FALSE	CFU-e2 vs Rest	CFU-e2	Rest
AL024498.1	0.7724	0.22760000000000002	1.2219128173121132	1.6740686e-06	1.0446727e-06	0	0.5	1.14185	0.862019	1.90197	-5.10159	12.1497	0.015816	0.00701255	0.015456506110711716	0.00682303	0.018609529361128807	0.010645969770848751	FALSE	CFU-e2 vs Rest	CFU-e2	Rest
AL596202.1	0.7724	0.22760000000000002	1.2219128173121132	2.0700825e-06	1.4062296e-06	0	0.5	1.23504	0.797497	2.19123	-6.41834	9.62264	0.0194105	0.00990285	0.019051	0.00971334	0.020077168941497803	0.014563284814357758	FALSE	CFU-e2 vs Rest	CFU-e2	Rest
GCFC2	0.7724	0.22760000000000002	1.2219128173121132	5.8271897e-05	3.0613242e-05	0	0.5	1.24788	1.09228	1.36861	-3.1291	8.66445	0.57369	0.209768	0.3918044572250236	0.1564084340203739	0.5852944850921631	0.3030238449573517	FALSE	CFU-e2 vs Rest	CFU-e2	Rest
AC020765.2	0.7724	0.22760000000000002	1.2219128173121132	8.6019895e-07	1.3817144e-06	0	0.5	-0.298534	-0.340148	1.70399	-6.95158	6.95571	0.0104242	0.00810233	0.010424155283968367	0.00777067	0.011065	0.015246294438838959	FALSE	CFU-e2 vs Rest	CFU-e2	Rest
AL096712.2	0.7724	0.22760000000000002	1.2219128173121132	9.2559515e-07	1.3066898e-06	0	0.5	0.107245	0.15623	1.87885	-7.23335	9.76851	0.00970525	0.00668087	0.00934579	0.00653873	0.00927654	0.014692026190459728	FALSE	CFU-e2 vs Rest	CFU-e2	Rest
AC087362.1	0.7724	0.22760000000000002	1.2219128173121132	9.985249e-07	9.4913423e-07	0	0.5	0.487565	0.317734	2.00433	-5.7083	9.14244	0.00898634	0.00592276	0.00826743	0.00573324	0.00942982	0.0093551	FALSE	CFU-e2 vs Rest	CFU-e2	Rest
ADT.anti.hu.CD49d	0.7724	0.22760000000000002	1.2219128173121132	68.8661	33.6993	0	0.5	1.24587	1.17987	1.18726	-3.08671	8.94507	69.991	33.5212	1	0.9993840322198532			FALSE	CFU-e2 vs Rest	CFU-e2	Rest
SMAD1-AS2	0.7724	0.22760000000000002	1.2219128173121132	9.264797e-07	8.1344933e-07	0	0.5	0.589977	0.425891	1.90468	-6.07476	7.46819	0.00934579	0.00511727	0.00862689	0.0047856	0.0092781	0.00767234	FALSE	CFU-e2 vs Rest	CFU-e2	Rest
ZNF337-AS1	0.7722	0.2278	1.2207755018689117	3.0179548e-05	1.6819198e-05	0	0.5	1.27175	1.08808	1.52244	-3.80618	7.92617	0.314163	0.116657	0.23759884974838444	0.0919213	0.31792891025543213	0.17586077749729156	FALSE	CFU-e2 vs Rest	CFU-e2	Rest
RGL2	0.7722	0.2278	1.2207755018689117	9.156741e-06	1.3809435e-05	0	0.5	-0.367275	-0.592445	1.27355	-3.74085	5.40757	0.080877	0.0807401	0.0794393	0.0752428	0.0896724	0.1397910863161087	FALSE	CFU-e2 vs Rest	CFU-e2	Rest
AC022960.2	0.7722	0.2278	1.2207755018689117	3.5527984e-07	5.412917e-07	0	0.5	-0.362599	-0.443304	1.79364	-7.42141	9.58177	0.00359454	0.00312722	0.00359454	0.00307984	0.00317558	0.00588611	FALSE	CFU-e2 vs Rest	CFU-e2	Rest
BHMT2	0.7722	0.2278	1.2207755018689117	3.803093e-07	2.4985326e-07	0	0.5	0.74581	0.699232	1.60872	-5.00857	7.52435	0.00323508	0.00165837	0.00323508	0.00161099	0.00322823	0.00295288	FALSE	CFU-e2 vs Rest	CFU-e2	Rest
LINC01060	0.7722	0.2278	1.2207755018689117	3.8305657e-07	3.7671342e-07	0	0.5	0.414158	0.366116	1.78617	-6.51355	8.06205	0.00431344	0.0021322	0.00431344	0.0021322	0.00411826	0.00388162	FALSE	CFU-e2 vs Rest	CFU-e2	Rest
AC084024.4	0.7722	0.2278	1.2207755018689117	1.8731421e-06	3.3741162e-06	0	0.5	-0.419674	-0.595078	1.76751	-6.17406	8.91063	0.0194105	0.0205164	0.0186916	0.019284529732290886	0.020847966894507408	0.037568651139736176	FALSE	CFU-e2 vs Rest	CFU-e2	Rest
LINC01772	0.7722	0.2278	1.2207755018689117	1.770073e-06	3.8018502e-06	0	0.5	-0.921298	-0.969986	1.39573	-4.79803	4.13325	0.0147376	0.0216062	0.014378145219266713	0.020895522388059657	0.017431342974305153	0.039504580199718475	FALSE	CFU-e2 vs Rest	CFU-e2	Rest
NET1	0.7722	0.2278	1.2207755018689117	6.6449735e-05	4.0326428e-05	0	0.5	0.984451	1.01972	1.24957	-3.29174	5.63948	0.673621	0.276486	0.42595255212078287	0.18777540867092368	0.6823295950889587	0.40135204792022705	FALSE	CFU-e2 vs Rest	CFU-e2	Rest
AL158212.5	0.7722	0.2278	1.2207755018689117	6.3134434e-07	5.8447733e-07	0	0.5	0.415059	0.485569	1.71031	-6.57835	6.42625	0.00754853	0.00322199	0.00754853	0.00322199	0.00729299	0.00585492	FALSE	CFU-e2 vs Rest	CFU-e2	Rest
RUSC1-AS1	0.7722	0.2278	1.2207755018689117	2.354307e-06	2.03376e-06	0	0.5	0.6537	0.551955	1.78687	-4.81564	9.43444	0.0226456	0.0154939	0.021567217828900098	0.015114901682065831	0.021794315427541733	0.022619403898715973	FALSE	CFU-e2 vs Rest	CFU-e2	Rest
CAMK2D	0.772	0.22799999999999998	1.2196388901640554	1.0274266e-05	2.4414358e-05	0	0.5	-1.07322	-1.0827	1.2334	-5.32145	3.68338	0.115025	0.133715	0.0819554	0.0880834	0.11421916633844376	0.2554343044757843	FALSE	CFU-e2 vs Rest	CFU-e2	Rest
AC127164.1	0.772	0.22799999999999998	1.2196388901640554	2.8789507e-06	3.8549297e-06	0	0.5	-0.0588193	-0.286271	2.13808	-10.793	9.35908	0.026959	0.0261549	0.025161754133716793	0.024354418384269078	0.026080090552568436	0.0402789	FALSE	CFU-e2 vs Rest	CFU-e2	Rest
MPC2	0.772	0.22799999999999998	1.2196388901640554	0.000129905	7.621536e-05	0	0.5	1.03547	1.04795	1.23296	-2.87211	4.50156	1.27679	0.468205	0.6369518332135058	0.3004975124378081	1.2893	0.7941758036613464	FALSE	CFU-e2 vs Rest	CFU-e2	Rest
PPP1R14B	0.772	0.22799999999999998	1.2196388901640554	0.00012668	5.9614e-05	0	0.5	1.60528	1.69406	1.46905	-3.9899	6.76661	1.1729	0.409638	0.6445003594536198	0.27254205164651624	1.2110376358032227	0.5959551930427551	FALSE	CFU-e2 vs Rest	CFU-e2	Rest
TMBIM1	0.772	0.22799999999999998	1.2196388901640554	6.836602e-05	7.726445e-05	0	0.5	0.359892	0.49321	1.3691	-3.49357	4.09587	0.708848	0.410112	0.48274622573688775	0.2801231935560191	0.7257468104362488	0.7950119972229004	FALSE	CFU-e2 vs Rest	CFU-e2	Rest
CNIH2	0.772	0.22799999999999998	1.2196388901640554	3.5454248e-06	4.553954e-06	0	0.5	0.127268	-0.120991	2.0127	-5.3321	8.06671	0.0363048	0.0260127	0.0330697	0.024780857616678458	0.0375912	0.0442211	FALSE	CFU-e2 vs Rest	CFU-e2	Rest
SNED1	0.772	0.22799999999999998	1.2196388901640554	4.4208177e-06	9.283664e-06	0	0.5	-0.676716	-0.707443	1.5272	-7.42145	5.57769	0.0481667	0.0536364	0.0445723	0.0453921	0.0492841	0.0925107	FALSE	CFU-e2 vs Rest	CFU-e2	Rest
CHTF8	0.772	0.22799999999999998	1.2196388901640554	2.1120435e-07	3.119697e-07	0	0.5	-0.272996	-0.366633	1.83734	-7.95234	9.14272	0.00179727	0.00156361	0.00179727	0.00156361	0.00151973	0.00331053	FALSE	CFU-e2 vs Rest	CFU-e2	Rest
FUT4	0.772	0.22799999999999998	1.2196388901640554	4.3615782e-06	5.9393738e-06	0	0.5	0.567093	-0.321848	2.63137	-6.88485	9.95788	0.0434939	0.038332	0.042415528396836925	0.0362947	0.0438272	0.0616067	FALSE	CFU-e2 vs Rest	CFU-e2	Rest
ENO3	0.772	0.22799999999999998	1.2196388901640554	3.8328694e-06	2.7693332e-06	0	0.5	1.08434	0.848582	1.8608	-4.77984	9.86011	0.0301941	0.016868	0.029834651329978496	0.0161099	0.0317416	0.028283042833209038	FALSE	CFU-e2 vs Rest	CFU-e2	Rest
SLFN11	0.772	0.22799999999999998	1.2196388901640554	2.530845e-05	1.7544815e-05	0	0.5	1.3415	0.790404	2.62373	-8.10969	13.2606	0.258808	0.130588	0.20812365204888697	0.10566216536366309	0.2728157043457031	0.18032489717006683	FALSE	CFU-e2 vs Rest	CFU-e2	Rest
SLC46A3	0.772	0.22799999999999998	1.2196388901640554	3.297054e-06	2.7956517e-06	0	0.5	0.316811	0.284794	1.82648	-8.24662	7.01905	0.0319914	0.0195688	0.030194104960460166	0.018242122719734622	0.0318599	0.031163720414042473	FALSE	CFU-e2 vs Rest	CFU-e2	Rest
AC141586.3	0.772	0.22799999999999998	1.2196388901640554	4.1551004e-07	5.321449e-07	0	0.5	-0.0584424	0.00370502	1.72124	-6.78998	5.85686	0.00395399	0.00284293	0.00395399	0.00284293	0.00400652	0.00589645	FALSE	CFU-e2 vs Rest	CFU-e2	Rest
AC055855.1	0.772	0.22799999999999998	1.2196388901640554	4.079984e-06	3.7847697e-06	0	0.5	0.58577	0.373098	1.91499	-6.15114	10.3928	0.0424155	0.0280975	0.0391804	0.0253021	0.0406813	0.038739029318094254	FALSE	CFU-e2 vs Rest	CFU-e2	Rest
LINC02693	0.772	0.22799999999999998	1.2196388901640554	8.601237e-07	6.851789e-07	0	0.5	0.544937	0.485182	1.88206	-5.92929	10.116	0.0104242	0.00383795	0.00970525	0.00369581	0.011575793847441673	0.00662648	FALSE	CFU-e2 vs Rest	CFU-e2	Rest
MFHAS1	0.772	0.22799999999999998	1.2196388901640554	8.998843e-05	0.000114191	0	0.5	0.37679	0.560471	1.64283	-5.59483	5.67245	0.928116	0.61656	0.48094895758447936	0.2836768538260986	0.9256100058555603	1.158408522605896	FALSE	CFU-e2 vs Rest	CFU-e2	Rest
DHX34	0.772	0.22799999999999998	1.2196388901640554	3.7536855e-05	2.107473e-05	0	0.5	1.1715	1.17719	1.12984	-3.65094	4.51385	0.365565	0.122202	0.2818116462976306	0.10447761194030361	0.374785	0.2055913358926773	FALSE	CFU-e2 vs Rest	CFU-e2	Rest
DNAJB1	0.772	0.22799999999999998	1.2196388901640554	2.6368823e-05	2.5561298e-05	0	0.5	0.266561	0.274928	1.69958	-6.22586	5.57503	0.252338	0.151533	0.19051042415528482	0.12153518123668008	0.2677304744720459	0.2653222978115082	FALSE	CFU-e2 vs Rest	CFU-e2	Rest
SLC27A4	0.7718	0.22819999999999996	1.2185029808110595	1.8962559e-05	9.976676e-06	0	0.5	1.65004	1.10988	2.14853	-5.21153	10.3021	0.188354	0.0704101	0.160316	0.061833688699362434	0.19034293293952942	0.10237981379032135	FALSE	CFU-e2 vs Rest	CFU-e2	Rest
AC008083.3	0.7718	0.22819999999999996	1.2185029808110595	4.4245095e-07	3.5765484e-07	0	0.5	0.684705	0.631946	1.77343	-8.26211	8.71373	0.00539181	0.00251125	0.00503235	0.00241649	0.00506142	0.00395132	FALSE	CFU-e2 vs Rest	CFU-e2	Rest
CIDEB	0.7718	0.22819999999999996	1.2185029808110595	7.7507195e-07	6.056942e-07	0	0.5	0.747914	0.52933	1.98343	-4.82969	9.31252	0.00611071	0.00412225	0.00611071	0.00402748	0.00563744	0.00635256	FALSE	CFU-e2 vs Rest	CFU-e2	Rest
TRADD	0.7718	0.22819999999999996	1.2185029808110595	4.9596697e-06	2.8583165e-06	0	0.5	1.09457	1.0748	1.37014	-4.32627	6.2939	0.0485262	0.0190476	0.0474479	0.0183843	0.0536047	0.028764542192220688	FALSE	CFU-e2 vs Rest	CFU-e2	Rest
AC024230.1	0.7718	0.22819999999999996	1.2185029808110595	2.4281204e-07	2.7626584e-07	0	0.5	0.220293	0.174474	1.78857	-7.90561	9.65338	0.00143781	0.00161099	0.00143781	0.00161099	0.00134927	0.0029571	FALSE	CFU-e2 vs Rest	CFU-e2	Rest
SPDYE16	0.7718	0.22819999999999996	1.2185029808110595	7.426615e-07	8.255801e-07	0	0.5	-0.176216	-0.245316	1.69629	-6.43511	6.50757	0.00718907	0.0053068	0.00718907	0.00525942	0.00703504	0.00914161	FALSE	CFU-e2 vs Rest	CFU-e2	Rest
MKKS	0.7716	0.22840000000000005	1.2173677724269654	9.872111e-06	4.8277775e-06	0	0.5	1.50432	1.36733	1.48815	-3.25393	6.70114	0.0992091	0.0352996	0.092739	0.0327411	0.10154952108860016	0.0500068	FALSE	CFU-e2 vs Rest	CFU-e2	Rest
AC093535.1	0.7716	0.22840000000000005	1.2173677724269654	3.2800212e-06	2.8301229e-06	0	0.5	1.27784	0.461107	2.88623	-7.47654	11.0619	0.0327103	0.018479	0.030194104960460166	0.016773276474768978	0.037181	0.0273321	FALSE	CFU-e2 vs Rest	CFU-e2	Rest
AC009133.4	0.7716	0.22840000000000005	1.2173677724269654	4.2507114e-07	3.39147e-07	0	0.5	0.478071	0.461962	1.74977	-7.7291	7.85136	0.00503235	0.00180052	0.00503235	0.00180052	0.00543455	0.00315375	FALSE	CFU-e2 vs Rest	CFU-e2	Rest
KCNJ10	0.7716	0.22840000000000005	1.2173677724269654	7.516103e-07	7.23693e-07	0	0.5	0.373573	0.350096	1.70489	-5.52285	6.79131	0.00682962	0.00497512	0.00647017	0.00473821	0.00655451	0.00769174	FALSE	CFU-e2 vs Rest	CFU-e2	Rest
EIF1AY	0.7716	0.22840000000000005	1.2173677724269654	1.8584307e-05	3.1607276e-05	0	0.5	0.0815034	0.209918	1.742	-6.24587	4.88669	0.180446	0.150205	0.1437814521926669	0.10547263681592557	0.19370102882385254	0.3391064405441284	FALSE	CFU-e2 vs Rest	CFU-e2	Rest
SPRYD4	0.7716	0.22840000000000005	1.2173677724269654	8.119813e-06	4.2927945e-06	0	0.5	1.26517	1.14236	1.31486	-3.11636	7.21365	0.0744068	0.0288556	0.0718907	0.027718550106609747	0.0739518	0.042787421494722366	FALSE	CFU-e2 vs Rest	CFU-e2	Rest
SIPA1	0.7716	0.22840000000000005	1.2173677724269654	3.4004304e-06	6.356597e-06	0	0.5	-0.973736	-0.993061	1.30014	-6.71853	4.48258	0.0355859	0.0364367	0.034507548526240196	0.035062781331438246	0.0392266	0.0659076	FALSE	CFU-e2 vs Rest	CFU-e2	Rest
AC096586.1	0.7716	0.22840000000000005	1.2173677724269654	1.1760737e-06	8.774286e-07	0	0.5	0.795696	0.657671	1.72578	-6.12655	7.17917	0.0107836	0.00597014	0.010783608914450035	0.00592277	0.0115743	0.00888385	FALSE	CFU-e2 vs Rest	CFU-e2	Rest
AC019205.1	0.7716	0.22840000000000005	1.2173677724269654	1.3151022e-05	1.3588351e-05	0	0.5	0.60948	0.050602	2.39428	-7.196	8.71667	0.130122	0.0951924	0.1135873472322065	0.0795546	0.1341937631368637	0.1365450769662857	FALSE	CFU-e2 vs Rest	CFU-e2	Rest
GABBR2	0.7716	0.22840000000000005	1.2173677724269654	2.676828e-07	3.8222788e-07	0	0.5	-0.219162	-0.232381	1.76795	-6.75139	7.34631	0.00359454	0.00217958	0.00323508	0.00208481	0.00320785	0.00427357	FALSE	CFU-e2 vs Rest	CFU-e2	Rest
AL136115.2	0.7716	0.22840000000000005	1.2173677724269654	3.8024705e-06	7.896926e-06	0	0.5	-0.734057	-0.819978	1.48162	-8.26951	6.96654	0.042056	0.0433071	0.0398994	0.0394693	0.0432834	0.0806522	FALSE	CFU-e2 vs Rest	CFU-e2	Rest
NDST1	0.7716	0.22840000000000005	1.2173677724269654	7.4485824e-06	6.0476414e-06	0	0.5	1.60843	0.638517	3.08164	-8.62164	12.1844	0.072969	0.0419804	0.0679367	0.0383795	0.0742797	0.058912068605422974	FALSE	CFU-e2 vs Rest	CFU-e2	Rest
AC010168.2	0.7716	0.22840000000000005	1.2173677724269654	3.447661e-06	3.2598778e-06	0	0.5	0.0262116	-0.0736122	1.74089	-6.52818	8.25486	0.0319914	0.0207533	0.029834651329978496	0.019284529732290886	0.037918295711278915	0.0350746	FALSE	CFU-e2 vs Rest	CFU-e2	Rest
CUX2	0.7716	0.22840000000000005	1.2173677724269654	3.0056268e-07	7.865394e-07	0	0.5	-1.06046	-1.01172	1.4371	-6.95304	8.61974	0.00395399	0.00421701	0.00395399	0.00416963	0.00383536	0.00779376	FALSE	CFU-e2 vs Rest	CFU-e2	Rest
PTCHD1-AS	0.7714	0.22860000000000003	1.2162332636323292	6.103443e-07	9.523078e-07	0	0.5	-0.619682	-0.683318	1.57603	-5.69075	5.5879	0.00682962	0.00682302	0.00503235	0.0047856	0.00616403	0.012039302848279476	FALSE	CFU-e2 vs Rest	CFU-e2	Rest
AL596214.1	0.7714	0.22860000000000003	1.2162332636323292	5.965558e-06	6.614458e-06	0	0.5	0.696396	0.0265017	2.60184	-7.08103	12.1652	0.061826	0.0449655	0.0542775	0.036626391850272756	0.0631459	0.0686045	FALSE	CFU-e2 vs Rest	CFU-e2	Rest
PPIL1	0.7714	0.22860000000000003	1.2162332636323292	1.7024026e-05	8.739587e-06	0	0.5	1.54383	1.2769	1.87312	-4.83044	11.6846	0.159598	0.0650082	0.13946800862688677	0.0582326	0.15844210982322693	0.0916656	FALSE	CFU-e2 vs Rest	CFU-e2	Rest
FUT8	0.7714	0.22860000000000003	1.2162332636323292	0.00023446	0.000119643	0	0.5	1.42921	1.07428	1.72402	-3.74084	10.7648	2.41662	0.859268	0.7739036664270034	0.3852167732765027	2.3517730236053467	1.1934559345245361	FALSE	CFU-e2 vs Rest	CFU-e2	Rest
BACH1-IT2	0.7714	0.22860000000000003	1.2162332636323292	6.536358e-07	7.095868e-07	0	0.5	0.0042138	-0.0528126	1.85904	-7.52025	8.1213	0.00718907	0.00364843	0.00718907	0.00364842	0.00899691	0.00690535	FALSE	CFU-e2 vs Rest	CFU-e2	Rest
FUT10	0.7714	0.22860000000000003	1.2162332636323292	3.9852028e-05	1.941421e-05	0	0.5	1.62594	1.20304	1.77503	-3.59867	9.3336	0.396837	0.137269	0.2897196261682275	0.1072257758824976	0.3987088203430176	0.18824470043182373	FALSE	CFU-e2 vs Rest	CFU-e2	Rest
IDO1	0.7714	0.22860000000000003	1.2162332636323292	4.8348875e-07	6.456931e-07	0	0.5	-0.328155	-0.30354	1.7813	-7.36999	6.4639	0.00431344	0.00416963	0.00431344	0.00412225	0.00527547	0.0066831	FALSE	CFU-e2 vs Rest	CFU-e2	Rest
AL391335.1	0.7714	0.22860000000000003	1.2162332636323292	4.0272656e-07	6.4917987e-07	0	0.5	-0.39187	-0.461607	1.70545	-6.87196	9.60121	0.00251618	0.00379057	0.00251618	0.00369581	0.00238685	0.00634695	FALSE	CFU-e2 vs Rest	CFU-e2	Rest
HDGFL3	0.7714	0.22860000000000003	1.2162332636323292	4.889122e-05	9.923241e-05	0	0.5	-0.443949	-0.66071	1.7165	-4.5253	6.61219	0.496046	0.577332	0.33465132997843705	0.3347074153044398	0.4972963035106659	0.9957924485206604	FALSE	CFU-e2 vs Rest	CFU-e2	Rest
AC092747.1	0.7714	0.22860000000000003	1.2162332636323292	1.6038144e-06	2.094166e-06	0	0.5	-0.138352	-0.307396	1.82981	-8.37159	8.0495	0.015097	0.0144515	0.014378145219266713	0.0131722	0.015507	0.023156452924013138	FALSE	CFU-e2 vs Rest	CFU-e2	Rest
DLGAP1	0.7714	0.22860000000000003	1.2162332636323292	6.641113e-06	9.433876e-06	0	0.5	0.164618	0.317847	1.64232	-5.60244	5.84969	0.0650611	0.0461027	0.0607477	0.0406539	0.068874	0.10019451379776001	FALSE	CFU-e2 vs Rest	CFU-e2	Rest
ZBTB14	0.7714	0.22860000000000003	1.2162332636323292	4.8591105e-06	3.121937e-06	0	0.5	1.28522	0.994188	2.00349	-4.06241	11.4473	0.0474478	0.0219853	0.0445723	0.020800758114190906	0.049571629613637924	0.0329351	FALSE	CFU-e2 vs Rest	CFU-e2	Rest
GPR135	0.7714	0.22860000000000003	1.2162332636323292	6.0085454e-06	6.51066e-06	0	0.5	0.181346	-0.158348	1.85862	-5.38014	7.77613	0.0636232	0.04217	0.057512580877067045	0.037763563136697854	0.0625168	0.0649764	FALSE	CFU-e2 vs Rest	CFU-e2	Rest
ZNF256	0.7714	0.22860000000000003	1.2162332636323292	3.1138688e-06	3.044294e-06	0	0.5	0.357934	0.0665541	2.12716	-5.71788	9.46698	0.0294752	0.0203743	0.028756290438533488	0.019805733238569018	0.0314452	0.0314625	FALSE	CFU-e2 vs Rest	CFU-e2	Rest
LINC01521	0.7712	0.2288	1.2150994530512054	2.3287544e-06	1.5665502e-06	0	0.5	0.90149	0.758544	1.74803	-5.06653	7.38641	0.0208483	0.0105188	0.0204889	0.010376687988628269	0.022378193214535713	0.016778167337179184	FALSE	CFU-e2 vs Rest	CFU-e2	Rest
LINC01877	0.7712	0.2288	1.2150994530512054	2.8730634e-07	3.5387754e-07	0	0.5	0.192313	0.122527	1.85319	-6.69259	8.6619	0.00179727	0.00232172	0.00179727	0.00199005	0.00267268	0.00394893	FALSE	CFU-e2 vs Rest	CFU-e2	Rest
RBM20	0.7712	0.2288	1.2150994530512054	3.8109928e-07	4.9494184e-07	0	0.5	-0.0761434	-0.0352631	1.64916	-7.34401	9.06706	0.00287563	0.00307984	0.00251618	0.00279555	0.00419433	0.00616303	FALSE	CFU-e2 vs Rest	CFU-e2	Rest
ZNF839	0.7712	0.2288	1.2150994530512054	1.8826922e-05	9.948623e-06	0	0.5	1.23795	1.12785	1.3866	-3.78818	8.70136	0.17829	0.0699837	0.15312724658519047	0.0629235	0.17619231343269348	0.1006888598203659	FALSE	CFU-e2 vs Rest	CFU-e2	Rest
SLC3A2	0.7712	0.2288	1.2150994530512054	0.000193464	0.000195117	0	0.5	0.407331	0.468215	1.43917	-4.30406	4.21346	1.91194	1.08901	0.7641984184039996	0.5024875621891224	1.956154465675354	2.065479040145874	FALSE	CFU-e2 vs Rest	CFU-e2	Rest
CCT6B	0.7712	0.2288	1.2150994530512054	5.0475346e-06	9.225374e-06	0	0.5	-0.686805	-0.812843	1.3011	-5.81313	7.41348	0.0503235	0.0541102	0.0470884	0.0469083	0.0544174	0.0951785	FALSE	CFU-e2 vs Rest	CFU-e2	Rest
LINC00963	0.7712	0.2288	1.2150994530512054	5.8150904e-06	1.0317754e-05	0	0.5	-0.717826	-0.785739	1.41653	-5.52536	4.75515	0.0571531	0.0552	0.0521208	0.050272447287373935	0.062432438135147095	0.10691432654857635	FALSE	CFU-e2 vs Rest	CFU-e2	Rest
ADT.anti.hu.CD122	0.7712	0.2288	1.2150994530512054	2.04069	1.51493	0	0.5	0.319267	0.475513	1.75874	-4.96545	5.26984	2.15421	1.70841	0.8285406182602444	0.7632314617389244			FALSE	CFU-e2 vs Rest	CFU-e2	Rest
NPW	0.771	0.22899999999999998	1.2139663393111373	4.235869e-05	3.0118432e-05	0	0.5	1.53079	0.877994	2.47745	-6.14291	11.1096	0.418764	0.205076	0.28145219266714894	0.14105662165363958	0.4343399107456207	0.3023452162742615	FALSE	CFU-e2 vs Rest	CFU-e2	Rest
SLC5A3	0.771	0.22899999999999998	1.2139663393111373	8.40332e-05	3.9554674e-05	0	0.5	1.86149	1.08682	2.22399	-5.51397	10.4381	0.814528	0.261134	0.49029475197700295	0.19488272921107846	0.8151963353157043	0.37769562005996704	FALSE	CFU-e2 vs Rest	CFU-e2	Rest
AC104109.2	0.771	0.22899999999999998	1.2139663393111373	2.745757e-07	2.430065e-07	0	0.5	0.459527	0.47479	1.58842	-5.65993	6.37407	0.00215672	0.00118455	0.00215672	0.00118455	0.0017642	0.00270031	FALSE	CFU-e2 vs Rest	CFU-e2	Rest
MTRNR2L10	0.771	0.22899999999999998	1.2139663393111373	1.885373e-06	6.6682087e-06	0	0.5	-1.26417	-1.02135	1.68022	-8.00855	4.94156	0.0186916	0.0271499	0.0186916	0.025017768301350336	0.0181286	0.0675778	FALSE	CFU-e2 vs Rest	CFU-e2	Rest
AC005972.3	0.771	0.22899999999999998	1.2139663393111373	5.0264833e-07	6.886606e-07	0	0.5	-0.0188452	-0.277061	1.81337	-9.23846	7.94433	0.00395399	0.00431177	0.00395399	0.00416963	0.00355996	0.00747158	FALSE	CFU-e2 vs Rest	CFU-e2	Rest
AL121944.1	0.771	0.22899999999999998	1.2139663393111373	2.977359e-06	8.209969e-06	0	0.5	-0.825304	-0.705573	1.65342	-6.46653	5.23011	0.0301941	0.0382847	0.029115744069015157	0.0355366	0.032052069902420044	0.0805671	FALSE	CFU-e2 vs Rest	CFU-e2	Rest
AC108449.1	0.771	0.22899999999999998	1.2139663393111373	4.684173e-06	5.7569705e-06	0	0.5	0.18992	-0.129493	1.89907	-7.9967	7.09492	0.0481667	0.0334517	0.0449317	0.0305141	0.0486949	0.0568858	FALSE	CFU-e2 vs Rest	CFU-e2	Rest
AC009318.2	0.771	0.22899999999999998	1.2139663393111373	5.4736796e-07	4.876639e-07	0	0.5	0.632448	0.372783	2.08029	-10.1371	11.4345	0.00647017	0.0031746	0.00647017	0.0031746	0.00571093	0.00527169	FALSE	CFU-e2 vs Rest	CFU-e2	Rest
AC068722.1	0.771	0.22899999999999998	1.2139663393111373	1.7142764e-07	2.9436978e-07	0	0.5	-0.434302	-0.382073	1.7745	-7.22535	7.42548	0.000718907	0.00161099	0.000718907	0.00161099	0.000521983	0.00321819	FALSE	CFU-e2 vs Rest	CFU-e2	Rest
TUBA4A	0.771	0.22899999999999998	1.2139663393111373	2.5816594e-06	9.332326e-06	0	0.5	-0.914819	-0.75334	1.85309	-10.0176	5.58637	0.0251617	0.0352522	0.024442846872753454	0.030893153281212914	0.029274316504597664	0.0999708	FALSE	CFU-e2 vs Rest	CFU-e2	Rest
GRM1	0.771	0.22899999999999998	1.2139663393111373	1.7287115e-07	1.44789e-07	0	0.5	0.343655	0.303784	1.77267	-6.08021	8.02269	0.00143781	0.000900261	0.00143781	0.000900261	0.00157467	0.00141402	FALSE	CFU-e2 vs Rest	CFU-e2	Rest
AC006511.6	0.771	0.22899999999999998	1.2139663393111373	1.0295639e-06	1.0479007e-06	0	0.5	0.288697	0.213287	1.77784	-6.29556	6.44867	0.0132998	0.00587538	0.012580877066858374	0.00563847	0.014422922395169735	0.010911185294389725	FALSE	CFU-e2 vs Rest	CFU-e2	Rest
ZNF418	0.771	0.22899999999999998	1.2139663393111373	3.259125e-06	4.2666e-06	0	0.5	0.369826	-0.303337	2.47722	-6.04959	11.3872	0.034867	0.0278606	0.0341481	0.026202321724709727	0.0368256	0.043044496327638626	FALSE	CFU-e2 vs Rest	CFU-e2	Rest
HM13-AS1	0.771	0.22899999999999998	1.2139663393111373	9.872168e-07	1.0149778e-06	0	0.5	0.0946779	0.021657	1.74157	-9.13648	7.41348	0.0129403	0.00597014	0.0115025	0.00592277	0.012548547238111496	0.011009535752236843	FALSE	CFU-e2 vs Rest	CFU-e2	Rest
AC009120.5	0.771	0.22899999999999998	1.2139663393111373	8.701519e-07	8.0020715e-07	0	0.5	0.528778	0.322843	2.10142	-5.7982	13.5474	0.0104242	0.00511727	0.0100647	0.00511727	0.010124814696609974	0.00818525	FALSE	CFU-e2 vs Rest	CFU-e2	Rest
AL096794.1	0.7708	0.22919999999999996	1.2128339210431445	3.4623582e-07	4.1714702e-07	0	0.5	0.0417751	-0.0208473	1.83126	-6.88815	8.88095	0.00431344	0.00270078	0.00395399	0.00251125	0.00544306	0.00428632	FALSE	CFU-e2 vs Rest	CFU-e2	Rest
ZNF687-AS1	0.7708	0.22919999999999996	1.2128339210431445	9.922127e-07	1.3429053e-06	0	0.5	0.172043	0.194829	1.78207	-6.482	5.8528	0.00754853	0.00772328	0.00754853	0.007439	0.0070075	0.013276563957333565	FALSE	CFU-e2 vs Rest	CFU-e2	Rest
AL049780.2	0.7708	0.22919999999999996	1.2128339210431445	4.6833484e-06	2.9625119e-06	0	0.5	1.08863	0.963329	1.63619	-4.79235	8.65548	0.0445722	0.0218905	0.042056074766355256	0.0207534	0.044034868478775024	0.0326494	FALSE	CFU-e2 vs Rest	CFU-e2	Rest
AC012313.5	0.7708	0.22919999999999996	1.2128339210431445	7.225118e-07	5.4864927e-07	0	0.5	0.998566	0.635714	2.13553	-5.48945	10.2408	0.00647017	0.00379057	0.00647017	0.00379057	0.00626488	0.00550177	FALSE	CFU-e2 vs Rest	CFU-e2	Rest
CHSY3	0.7708	0.22919999999999996	1.2128339210431445	2.928094e-05	1.85174e-05	0	0.5	1.31661	0.864187	2.26181	-4.36095	11.3446	0.322071	0.131345	0.17505391804457274	0.072779	0.3053971230983734	0.18742898106575012	FALSE	CFU-e2 vs Rest	CFU-e2	Rest
ANKS3	0.7708	0.22919999999999996	1.2128339210431445	3.204824e-05	1.6104083e-05	0	0.5	1.36788	1.07222	1.4887	-4.1458	7.48115	0.312366	0.108223	0.24802300503235306	0.0929638	0.3124464750289917	0.15996205806732178	FALSE	CFU-e2 vs Rest	CFU-e2	Rest
AC005999.2	0.7708	0.22919999999999996	1.2128339210431445	7.743386e-08	1.00046236e-07	0	0.5	0.00836157	0.048769	1.78658	-8.48917	7.04055	0.000359454	0.000521203	0.000359454	0.000521204	0.000340973	0.00112231	FALSE	CFU-e2 vs Rest	CFU-e2	Rest
NCF2	0.7708	0.22919999999999996	1.2128339210431445	1.7737616e-06	2.5937088e-06	0	0.5	0.0142617	-0.382891	2.14857	-8.35204	9.09173	0.0186916	0.0173892	0.018332135154565072	0.0165364	0.018976297229528427	0.027814479544758797	FALSE	CFU-e2 vs Rest	CFU-e2	Rest
APOBEC3C	0.7708	0.22919999999999996	1.2128339210431445	3.766536e-05	1.7116095e-05	0	0.5	1.77798	1.60955	1.62711	-3.77819	7.29886	0.363767	0.116326	0.2868439971243741	0.0993603	0.36630842089653015	0.16907307505607605	FALSE	CFU-e2 vs Rest	CFU-e2	Rest
MRPS12	0.7708	0.22919999999999996	1.2128339210431445	2.5181487e-05	1.4023491e-05	0	0.5	1.29987	1.41427	1.39822	-3.59592	5.75445	0.23113	0.0930128	0.2016534867002168	0.0834399	0.2457011342048645	0.14178603887557983	FALSE	CFU-e2 vs Rest	CFU-e2	Rest
ATP6V1E2	0.7708	0.22919999999999996	1.2128339210431445	5.4543734e-06	3.1112963e-06	0	0.5	1.10033	0.947673	1.61187	-4.48259	8.62684	0.0524802	0.020469	0.0481668	0.018099976308931495	0.0521442	0.030257973819971085	FALSE	CFU-e2 vs Rest	CFU-e2	Rest
SERINC5	0.7708	0.22919999999999996	1.2128339210431445	0.000125569	7.3269715e-05	0	0.5	0.985751	0.96925	1.29246	-4.42078	5.78377	1.25737	0.467917	0.5535585909417697	0.2579009713337888	1.31629	0.7468494176864624	FALSE	CFU-e2 vs Rest	CFU-e2	Rest
NIPAL2	0.7708	0.22919999999999996	1.2128339210431445	3.840049e-05	1.99048e-05	0	0.5	1.35401	1.1354	1.46607	-4.94696	7.96567	0.377786	0.132389	0.2728253055355887	0.099692	0.38693976402282715	0.19275186955928802	FALSE	CFU-e2 vs Rest	CFU-e2	Rest
AC112907.3	0.7708	0.22919999999999996	1.2128339210431445	5.02635e-07	7.341201e-07	0	0.5	-0.136237	-0.160037	1.76309	-7.22361	7.34582	0.00359454	0.00383795	0.00359454	0.00379057	0.00347003	0.00780927	FALSE	CFU-e2 vs Rest	CFU-e2	Rest
LINC01837	0.7706	0.22940000000000005	1.2117021968817097	1.3920527e-07	1.6728825e-07	0	0.5	-0.156133	-0.0747118	1.8313	-7.58601	7.32365	0.00107836	0.000947643	0.00107836	0.000947643	0.0010594	0.00147658	FALSE	CFU-e2 vs Rest	CFU-e2	Rest
AC097359.2	0.7706	0.22940000000000005	1.2117021968817097	4.0158727e-07	4.4769695e-07	0	0.5	0.134977	0.147819	1.82717	-7.44361	8.20704	0.00431344	0.00241649	0.00431344	0.00236911	0.00501643	0.00448751	FALSE	CFU-e2 vs Rest	CFU-e2	Rest
BST2	0.7706	0.22940000000000005	1.2117021968817097	5.6265348e-05	5.5496563e-05	0	0.5	0.811856	0.229321	2.3447	-7.1982	9.37257	0.547809	0.301222	0.3655643421998612	0.22553897180761276	0.5571646690368652	0.534451	FALSE	CFU-e2 vs Rest	CFU-e2	Rest
AC118555.1	0.7706	0.22940000000000005	1.2117021968817097	1.5995086e-06	1.646525e-06	0	0.5	0.849306	0.113611	2.88568	-7.55195	12.5571	0.0194105	0.0106136	0.017972681524083402	0.010281923714759517	0.020143337547779083	0.0150746	FALSE	CFU-e2 vs Rest	CFU-e2	Rest
MVD	0.7706	0.22940000000000005	1.2117021968817097	3.3737917e-05	2.5258747e-05	0	0.5	0.751916	0.840419	1.27886	-3.74247	4.61634	0.314523	0.166649	0.24946081955427976	0.13357024401800988	0.3340489864349365	0.2543562948703766	FALSE	CFU-e2 vs Rest	CFU-e2	Rest
PRR7-AS1	0.7706	0.22940000000000005	1.2117021968817097	2.4596584e-06	3.1262878e-06	0	0.5	-0.128134	-0.169095	1.742	-7.40409	7.42796	0.0262401	0.0188107	0.024802300503235123	0.018099976308931495	0.026040775701403618	0.0320926	FALSE	CFU-e2 vs Rest	CFU-e2	Rest
APOLD1	0.7706	0.22940000000000005	1.2117021968817097	3.2553966e-05	5.2387262e-05	0	0.5	-0.0881042	-0.00597429	1.72367	-6.72549	5.92972	0.344717	0.345664	0.2260963335729708	0.17668798862828222	0.34429308772087097	0.554486	FALSE	CFU-e2 vs Rest	CFU-e2	Rest
AC044802.1	0.7706	0.22940000000000005	1.2117021968817097	2.3272466e-07	2.6566101e-07	0	0.5	0.0269309	-0.050314	1.74517	-6.24687	10.0103	0.00287563	0.00165837	0.00287563	0.00165837	0.00287449	0.00304108	FALSE	CFU-e2 vs Rest	CFU-e2	Rest
ZNF783	0.7706	0.22940000000000005	1.2117021968817097	1.1100914e-05	6.140224e-06	0	0.5	1.28193	1.08275	1.5365	-5.52408	6.56561	0.117901	0.0421226	0.10855499640546322	0.039232409381663606	0.11821375042200089	0.0621101	FALSE	CFU-e2 vs Rest	CFU-e2	Rest
AC027097.2	0.7706	0.22940000000000005	1.2117021968817097	7.742275e-06	1.5346106e-05	0	0.5	-0.794461	-0.82796	1.59766	-6.82059	6.73662	0.0841121	0.0818771	0.0675773	0.0632078	0.0840493	0.16044415533542633	FALSE	CFU-e2 vs Rest	CFU-e2	Rest
LUZP1	0.7706	0.22940000000000005	1.2117021968817097	3.571515e-05	0.000100404	0	0.5	-0.408929	-0.620136	2.30922	-5.59469	7.32831	0.338606	0.545963	0.26132278936017506	0.31428571428571644	0.34160056710243225	0.9803726673126221	FALSE	CFU-e2 vs Rest	CFU-e2	Rest
RGL4	0.7706	0.22940000000000005	1.2117021968817097	1.9219572e-06	3.4526545e-06	0	0.5	-0.817206	-0.853176	1.51209	-6.28082	7.43713	0.0194105	0.0203269	0.0186916	0.019616204690831515	0.0193476	0.035677507519721985	FALSE	CFU-e2 vs Rest	CFU-e2	Rest
AL442067.1	0.7706	0.22940000000000005	1.2117021968817097	2.5210312e-07	3.6792477e-07	0	0.5	-0.247531	-0.31788	1.65438	-5.81957	5.63382	0.00215672	0.00227434	0.00215672	0.00227434	0.00242995	0.00349261	FALSE	CFU-e2 vs Rest	CFU-e2	Rest
AL353708.3	0.7706	0.22940000000000005	1.2117021968817097	1.9107126e-06	2.0216505e-06	0	0.5	0.409722	0.541557	1.58445	-6.03269	5.323	0.0176132	0.0103767	0.016894320632638394	0.010045	0.0192438	0.022204404696822166	FALSE	CFU-e2 vs Rest	CFU-e2	Rest
AL158214.2	0.7706	0.22940000000000005	1.2117021968817097	3.6247806e-07	4.8919026e-07	0	0.5	-0.153256	-0.241893	1.85785	-7.5478	8.24757	0.00359454	0.00307984	0.00359454	0.00293769	0.00368653	0.00476325	FALSE	CFU-e2 vs Rest	CFU-e2	Rest
AC138965.2	0.7706	0.22940000000000005	1.2117021968817097	7.722071e-07	6.4755056e-07	0	0.5	1.06566	0.585806	2.26736	-4.88177	11.8793	0.00611071	0.00431177	0.00611071	0.00426439	0.00614502	0.00631074	FALSE	CFU-e2 vs Rest	CFU-e2	Rest
PLSCR4	0.7706	0.22940000000000005	1.2117021968817097	1.282969e-05	2.893838e-05	0	0.5	-0.557078	-0.412629	1.87665	-8.07727	5.25015	0.13156	0.150442	0.0977714	0.098081	0.12646184861660004	0.3045223653316498	FALSE	CFU-e2 vs Rest	CFU-e2	Rest
AC007448.4	0.7704	0.22960000000000003	1.2105711654647684	3.0128575e-07	5.606339e-07	0	0.5	-0.680684	-0.707177	1.58989	-6.53165	5.60686	0.00323508	0.00336413	0.00323508	0.00336413	0.00395493	0.0060074	FALSE	CFU-e2 vs Rest	CFU-e2	Rest
ZNF345	0.7704	0.22960000000000003	1.2105711654647684	1.3854345e-05	2.4696988e-05	0	0.5	-0.348718	-0.703541	1.67452	-5.52907	8.5722	0.135874	0.146557	0.11861969805894977	0.11594408907842335	0.14294099807739258	0.2502102255821228	FALSE	CFU-e2 vs Rest	CFU-e2	Rest
PRKCQ	0.7704	0.22960000000000003	1.2105711654647684	6.906711e-05	4.903709e-05	0	0.5	1.3072	0.801708	2.24031	-5.86844	10.6004	0.687999	0.33202	0.4345794392523431	0.20810234541576636	0.6985446214675903	0.4698221981525421	FALSE	CFU-e2 vs Rest	CFU-e2	Rest
AC008906.2	0.7704	0.22960000000000003	1.2105711654647684	1.7049846e-06	1.2450208e-06	0	0.5	0.904574	0.720295	1.78954	-6.9829	8.87003	0.0179727	0.00824448	0.016894320632638394	0.00805496	0.0170062	0.013023	FALSE	CFU-e2 vs Rest	CFU-e2	Rest
PXYLP1	0.7704	0.22960000000000003	1.2105711654647684	2.1808034e-06	2.7566657e-06	0	0.5	0.317648	-0.138055	2.36362	-9.50554	10.6336	0.023005	0.0186211	0.022645578720345106	0.0164416	0.023136654868721962	0.029219580814242363	FALSE	CFU-e2 vs Rest	CFU-e2	Rest
ALG8	0.7704	0.22960000000000003	1.2105711654647684	7.159812e-05	3.269718e-05	0	0.5	1.86719	1.62306	1.84981	-3.51889	8.80615	0.718912	0.249903	0.4759166067577359	0.18114190950011255	0.7241107821464539	0.3329036831855774	FALSE	CFU-e2 vs Rest	CFU-e2	Rest
C11orf24	0.7704	0.22960000000000003	1.2105711654647684	1.8246796e-05	1.1778497e-05	0	0.5	1.29027	1.11409	1.67834	-5.1951	7.21252	0.184401	0.0707892	0.16211358734723239	0.0630182	0.18581943213939667	0.11906872689723969	FALSE	CFU-e2 vs Rest	CFU-e2	Rest
MRPL34	0.7704	0.22960000000000003	1.2105711654647684	2.5800147e-05	1.3799236e-05	0	0.5	1.15002	1.19149	1.14655	-4.35152	5.79903	0.240476	0.0888903	0.21171818835370373	0.080597	0.24746757745742798	0.13811857998371124	FALSE	CFU-e2 vs Rest	CFU-e2	Rest
HSD11B1-AS1	0.7704	0.22960000000000003	1.2105711654647684	2.1594332e-07	2.71211e-07	0	0.5	-0.268976	-0.28181	1.70979	-6.66643	5.90883	0.00251618	0.00156361	0.00251618	0.00156361	0.00475973	0.00221702	FALSE	CFU-e2 vs Rest	CFU-e2	Rest
TMEM80	0.7704	0.22960000000000003	1.2105711654647684	1.4730332e-05	7.3966785e-06	0	0.5	1.4652	1.45922	1.46577	-5.02888	8.21745	0.145219	0.0528783	0.13012221423436318	0.048756218905473804	0.14646093547344208	0.0765696	FALSE	CFU-e2 vs Rest	CFU-e2	Rest
HSF4	0.7704	0.22960000000000003	1.2105711654647684	2.5495592e-07	3.6528886e-07	0	0.5	-0.0876717	-0.161263	1.76655	-8.01042	9.82043	0.00215672	0.00203743	0.00215672	0.00203743	0.00199876	0.00349679	FALSE	CFU-e2 vs Rest	CFU-e2	Rest
AL117209.1	0.7704	0.22960000000000003	1.2105711654647684	5.730978e-07	1.0611424e-06	0	0.5	-0.084255	-0.0853214	1.84354	-8.23522	9.71754	0.00503235	0.0063492	0.00503235	0.00587538	0.00466972	0.011904	FALSE	CFU-e2 vs Rest	CFU-e2	Rest
RNF217	0.7704	0.22960000000000003	1.2105711654647684	4.898601e-05	7.908002e-05	0	0.5	-0.279496	-0.603476	1.87379	-5.123	10.0781	0.494609	0.501371	0.29654924514737935	0.2776119402984963	0.5012555122375488	0.7877787947654724	FALSE	CFU-e2 vs Rest	CFU-e2	Rest
AL606834.1	0.7704	0.22960000000000003	1.2105711654647684	1.4152548e-06	2.5747904e-06	0	0.5	-0.536748	-0.486144	1.77839	-7.18843	6.8143	0.0140187	0.013646	0.013659237958303377	0.013266998341625182	0.014592	0.0279463	FALSE	CFU-e2 vs Rest	CFU-e2	Rest
TMED1	0.7704	0.22960000000000003	1.2105711654647684	3.2424596e-05	1.7139686e-05	0	0.5	1.26944	1.11808	1.42683	-4.9087	6.58875	0.332495	0.111967	0.271387	0.0971808	0.34053725004196167	0.17712250351905823	FALSE	CFU-e2 vs Rest	CFU-e2	Rest
AK4	0.7704	0.22960000000000003	1.2105711654647684	1.7927367e-05	9.37737e-06	0	0.5	1.05717	1.06648	1.21031	-3.30039	4.96401	0.176492	0.0638236	0.13838964773544174	0.0538261	0.1722281277179718	0.0949293	FALSE	CFU-e2 vs Rest	CFU-e2	Rest
ITPRIP-AS1	0.7704	0.22960000000000003	1.2105711654647684	1.4995237e-07	3.1854802e-07	0	0.5	-0.363791	-0.286742	1.79527	-8.23635	6.34233	0.00251618	0.00146885	0.00251618	0.00146885	0.00279041	0.00266201	FALSE	CFU-e2 vs Rest	CFU-e2	Rest
AUP1	0.7702	0.2298	1.209440825433694	0.000120455	6.6435365e-05	0	0.5	1.04418	1.09736	1.15766	-3.31839	4.81217	1.15349	0.447452	0.6128684399712372	0.2970859985785318	1.167449712753296	0.6622957587242126	FALSE	CFU-e2 vs Rest	CFU-e2	Rest
LINC01291	0.7702	0.2298	1.209440825433694	4.7329956e-07	5.060448e-07	0	0.5	0.53311	0.19652	2.22317	-7.09588	11.4081	0.00575126	0.00322199	0.0046729	0.0031746	0.0056186	0.00514235	FALSE	CFU-e2 vs Rest	CFU-e2	Rest
CCDC186	0.7702	0.2298	1.209440825433694	2.4501058e-05	5.8491856e-05	0	0.5	-1.11474	-1.17034	1.00299	-3.90486	3.0126	0.246227	0.290987	0.20992092020129535	0.21762615493957377	0.2597905993461609	0.5797193646430969	FALSE	CFU-e2 vs Rest	CFU-e2	Rest
ATXN7L1	0.7702	0.2298	1.209440825433694	0.000103366	5.1796476e-05	0	0.5	1.60773	1.30879	1.7295	-3.84381	8.50779	1.04782	0.375756	0.5758447160316302	0.23278843875857064	1.074497938156128	0.518963	FALSE	CFU-e2 vs Rest	CFU-e2	Rest
UBE2H	0.7702	0.2298	1.209440825433694	9.128947e-05	0.000273012	0	0.5	-1.26015	-1.13137	1.24512	-5.668	4.19748	0.86737	1.21922	0.5050323508267509	0.5541814735844846	0.9320273995399475	2.729599714279175	FALSE	CFU-e2 vs Rest	CFU-e2	Rest
AL512380.2	0.7702	0.2298	1.209440825433694	1.6907917e-06	1.5307105e-06	0	0.5	0.813622	0.526881	2.147	-6.42672	9.58689	0.0165349	0.00995023	0.016534867002156724	0.00862355	0.0161108	0.015541326254606247	FALSE	CFU-e2 vs Rest	CFU-e2	Rest
AC008569.1	0.7702	0.2298	1.209440825433694	7.4402556e-06	9.781879e-06	0	0.5	0.182652	-0.16293	1.91991	-5.37042	8.08619	0.0797986	0.0579955	0.0733285	0.053068	0.0802534	0.10016921162605286	FALSE	CFU-e2 vs Rest	CFU-e2	Rest
SIAH2-AS1	0.7702	0.2298	1.209440825433694	3.491151e-06	8.014782e-06	0	0.5	-0.171554	0.174601	1.89185	-7.52303	6.16638	0.0334292	0.0331674	0.0312725	0.0289979	0.034188706427812576	0.0842198	FALSE	CFU-e2 vs Rest	CFU-e2	Rest
TANC1	0.7702	0.2298	1.209440825433694	0.000128475	7.24854e-05	0	0.5	1.03721	1.0177	1.04	-2.8891	5.86783	1.20849	0.463701	0.5715312724658508	0.26102819237145874	1.2249444723129272	0.7055877447128296	FALSE	CFU-e2 vs Rest	CFU-e2	Rest
AC074008.1	0.7702	0.2298	1.209440825433694	1.1425863e-06	7.615374e-07	0	0.5	0.979283	0.74195	1.98593	-5.27451	11.07	0.0111431	0.00554371	0.011143062544931703	0.00549633	0.010276180692017078	0.00827851	FALSE	CFU-e2 vs Rest	CFU-e2	Rest
RP2	0.7702	0.2298	1.209440825433694	2.2910956e-05	3.9593455e-05	0	0.5	-0.18606	-0.551737	1.80184	-4.5442	8.22619	0.228614	0.230002	0.18655643421998638	0.17583511016346365	0.23855316638946533	0.3854213356971741	FALSE	CFU-e2 vs Rest	CFU-e2	Rest
CLCN3	0.7702	0.2298	1.209440825433694	0.000181657	0.000315834	0	0.5	0.0584663	0.45915	1.63235	-5.00589	5.20956	1.85263	1.52161	0.7332854061825802	0.5077943615257682	1.8613260984420776	3.190117835998535	FALSE	CFU-e2 vs Rest	CFU-e2	Rest
AC127024.5	0.77	0.22999999999999998	1.2083111754332871	1.9904346e-06	2.3802552e-06	0	0.5	0.0498987	-0.15319	2.01785	-8.49944	8.94657	0.0212078	0.015873	0.021207764198418428	0.015588723051409587	0.0209735	0.0248742	FALSE	CFU-e2 vs Rest	CFU-e2	Rest
DNLZ	0.77	0.22999999999999998	1.2083111754332871	3.338298e-07	3.9665392e-07	0	0.5	0.189327	0.173525	1.85488	-7.29715	8.33933	0.00359454	0.00236911	0.00359454	0.00236911	0.00374477	0.00422606	FALSE	CFU-e2 vs Rest	CFU-e2	Rest
H1FX-AS1	0.77	0.22999999999999998	1.2083111754332871	3.895418e-06	2.6236041e-06	0	0.5	0.858651	0.85782	1.42274	-4.76527	6.01994	0.0373832	0.015873	0.0341481	0.014641080312722075	0.0398568	0.0278673	FALSE	CFU-e2 vs Rest	CFU-e2	Rest
RGS2	0.77	0.22999999999999998	1.2083111754332871	4.258944e-06	6.594652e-06	0	0.5	0.0331387	-0.177048	1.94536	-6.19748	9.42864	0.038821	0.0355365	0.035585909417685205	0.0324094	0.0423361	0.066164	FALSE	CFU-e2 vs Rest	CFU-e2	Rest
AC026124.2	0.77	0.22999999999999998	1.2083111754332871	1.6445007e-06	3.0727874e-06	0	0.5	-0.695135	-0.739606	1.50547	-6.74026	6.6574	0.0165349	0.0169154	0.016175413371675055	0.016488983653162724	0.018286505714058876	0.0307653	FALSE	CFU-e2 vs Rest	CFU-e2	Rest
C5orf34	0.77	0.22999999999999998	1.2083111754332871	1.564863e-05	1.3124308e-05	0	0.5	0.55556	0.47045	1.8108	-6.20703	7.57934	0.164271	0.0896483	0.13946800862688677	0.0759536	0.16175025701522827	0.13350936770439148	FALSE	CFU-e2 vs Rest	CFU-e2	Rest
AL035634.1	0.77	0.22999999999999998	1.2083111754332871	1.0122674e-05	8.127734e-06	0	0.5	0.682246	0.717878	1.58969	-6.81116	8.1345	0.0977713	0.0460553	0.0859094	0.0405591	0.0994695	0.0779045	FALSE	CFU-e2 vs Rest	CFU-e2	Rest
AC020741.1	0.77	0.22999999999999998	1.2083111754332871	1.9661931e-07	3.0077518e-07	0	0.5	-0.492757	-0.500379	1.69829	-7.95975	5.81168	0.000718907	0.00194267	0.000718907	0.00194267	0.000660063	0.00328284	FALSE	CFU-e2 vs Rest	CFU-e2	Rest
AL499616.1	0.77	0.22999999999999998	1.2083111754332871	3.001896e-07	3.1756824e-07	0	0.5	0.427685	0.380142	1.83404	-6.17848	7.79165	0.00359454	0.00199005	0.00359454	0.00180052	0.00367541	0.00337714	FALSE	CFU-e2 vs Rest	CFU-e2	Rest
SMG7-AS1	0.77	0.22999999999999998	1.2083111754332871	8.14897e-07	1.2426219e-06	0	0.5	-0.16585	-0.273658	1.77935	-7.56412	10.0828	0.00970525	0.00682302	0.00934579	0.00658612	0.00933452	0.012162419967353344	FALSE	CFU-e2 vs Rest	CFU-e2	Rest
FADS3	0.77	0.22999999999999998	1.2083111754332871	2.6161317e-05	1.868078e-05	0	0.5	0.68442	0.646806	1.55966	-4.20597	6.64803	0.266716	0.106896	0.2106398274622587	0.0892206	0.2654436230659485	0.1857096403837204	FALSE	CFU-e2 vs Rest	CFU-e2	Rest
POU6F1	0.77	0.22999999999999998	1.2083111754332871	2.3390357e-06	2.9063465e-06	0	0.5	0.166426	-0.144	2.00693	-6.71851	9.28468	0.0258806	0.0179104	0.024442846872753454	0.017010187159440856	0.0240064	0.030692128464579582	FALSE	CFU-e2 vs Rest	CFU-e2	Rest
SMIM2-AS1	0.77	0.22999999999999998	1.2083111754332871	5.334023e-07	6.164703e-07	0	0.5	0.20733	0.0797806	1.9255	-6.76236	10.0233	0.00323508	0.0039801	0.00323508	0.00379057	0.00339126	0.0075621	FALSE	CFU-e2 vs Rest	CFU-e2	Rest
HIST1H1E	0.77	0.22999999999999998	1.2083111754332871	2.547471e-05	2.96795e-05	0	0.5	0.773395	0.591496	1.96642	-7.16926	6.5971	0.240116	0.156792	0.20129403306973512	0.12361999526179276	0.24207879602909088	0.30836814641952515	FALSE	CFU-e2 vs Rest	CFU-e2	Rest
SAC3D1	0.77	0.22999999999999998	1.2083111754332871	2.0738556e-05	1.0726683e-05	0	0.5	1.88763	1.68533	2.00977	-4.39123	7.95444	0.202014	0.072732	0.17649173256649944	0.06534	0.20280766487121582	0.111734	FALSE	CFU-e2 vs Rest	CFU-e2	Rest
PCNA	0.7698	0.23019999999999996	1.2071822141117652	7.230019e-05	5.1589268e-05	0	0.5	1.29084	0.948493	1.90238	-4.76003	6.14364	0.685123	0.326193	0.4730409777138825	0.22463871120585982	0.7187176942825317	0.5368393063545227	FALSE	CFU-e2 vs Rest	CFU-e2	Rest
TRIOBP	0.7698	0.23019999999999996	1.2071822141117652	2.1384538e-05	4.4434e-05	0	0.5	-0.660674	-0.86418	1.48969	-4.55015	7.196	0.230411	0.244123	0.18907260963335812	0.19412461502012862	0.23271751403808594	0.4459512233734131	FALSE	CFU-e2 vs Rest	CFU-e2	Rest
SH3BGR	0.7698	0.23019999999999996	1.2071822141117652	2.0214743e-06	1.6166385e-06	0	0.5	0.713227	0.471416	1.98016	-7.14038	10.0425	0.0212078	0.0101398	0.0201294	0.00947643	0.021829703822731972	0.0161369	FALSE	CFU-e2 vs Rest	CFU-e2	Rest
SLC16A1-AS1	0.7698	0.23019999999999996	1.2071822141117652	2.256525e-05	1.325489e-05	0	0.5	1.47727	1.05458	2.08497	-6.76517	11.843	0.235443	0.0974192	0.18296189791516962	0.076996	0.23476369678974152	0.1368531733751297	FALSE	CFU-e2 vs Rest	CFU-e2	Rest
ARHGEF4	0.7698	0.23019999999999996	1.2071822141117652	3.6256924e-07	4.3609404e-07	0	0.5	-0.0283117	-0.139413	1.75189	-6.58212	7.91901	0.00215672	0.0026534	0.00215672	0.0026534	0.00212112	0.00466488	FALSE	CFU-e2 vs Rest	CFU-e2	Rest
AC010809.2	0.7698	0.23019999999999996	1.2071822141117652	4.3486007e-06	2.808723e-06	0	0.5	1.59404	0.75711	2.97547	-7.14072	11.6439	0.042056	0.0192371	0.038821	0.018336886993603373	0.042252618819475174	0.0281644	FALSE	CFU-e2 vs Rest	CFU-e2	Rest
ZNF562	0.7698	0.23019999999999996	1.2071822141117652	5.166465e-05	2.5450656e-05	0	0.5	1.47898	1.27425	1.56717	-2.95909	9.08464	0.496406	0.176173	0.3616103522645628	0.13930348258706807	0.5113058686256409	0.2531217038631439	FALSE	CFU-e2 vs Rest	CFU-e2	Rest
STK36	0.7698	0.23019999999999996	1.2071822141117652	6.368999e-06	3.093396e-06	0	0.5	1.52805	1.13781	1.71151	-3.63407	9.98545	0.069015	0.0202795	0.0639827	0.0194741	0.0700569	0.029002930968999863	FALSE	CFU-e2 vs Rest	CFU-e2	Rest
ADT.anti.hu.CD141	0.7698	0.23019999999999996	1.2071822141117652	1.00217	0.822826	0	0.5	0.306359	0.393543	1.92332	-5.74201	5.25038	1.08447	1.12395	0.6189791516894321	0.6036958066808813			FALSE	CFU-e2 vs Rest	CFU-e2	Rest
AL021707.7	0.7698	0.23019999999999996	1.2071822141117652	5.5723126e-07	9.747483e-07	0	0.5	-0.746295	-0.758415	1.46205	-6.6631	5.53125	0.0046729	0.00554371	0.0046729	0.00554371	0.00484068	0.00979762	FALSE	CFU-e2 vs Rest	CFU-e2	Rest
ZNF134	0.7698	0.23019999999999996	1.2071822141117652	8.281973e-06	1.1713613e-05	0	0.5	0.0672728	-0.451424	1.93499	-5.76038	7.57527	0.0855499	0.0694151	0.0790798	0.0648188	0.090728	0.11760011315345764	FALSE	CFU-e2 vs Rest	CFU-e2	Rest
NDUFB2-AS1	0.7698	0.23019999999999996	1.2071822141117652	9.924045e-07	1.3111489e-06	0	0.5	0.0649334	-0.0744677	1.83909	-6.89984	7.54368	0.0100647	0.00843401	0.00970525	0.00810235	0.00979284	0.015084242448210716	FALSE	CFU-e2 vs Rest	CFU-e2	Rest
SRD5A3-AS1	0.7698	0.23019999999999996	1.2071822141117652	3.6673848e-06	2.2987654e-06	0	0.5	1.05509	0.987176	1.62514	-7.54959	12.7467	0.0370237	0.0161099	0.0327103	0.014830608860459577	0.036441605538129807	0.022922009229660034	FALSE	CFU-e2 vs Rest	CFU-e2	Rest
PRKAG2	0.7696	0.23040000000000005	1.2060539401207464	1.884746e-05	2.4685105e-05	0	0.5	0.649896	-0.40308	2.75053	-7.91496	9.68472	0.176133	0.150395	0.14845434938892868	0.11717602463871721	0.1870892494916916	0.2437775582075119	FALSE	CFU-e2 vs Rest	CFU-e2	Rest
AC005775.1	0.7696	0.23040000000000005	1.2060539401207464	5.549859e-07	5.6883084e-07	0	0.5	0.0106698	-0.0487967	1.68335	-6.00595	7.69571	0.00395399	0.00341151	0.00359454	0.00331675	0.00406683	0.00585075	FALSE	CFU-e2 vs Rest	CFU-e2	Rest
CDH3	0.7696	0.23040000000000005	1.2060539401207464	3.3208215e-07	4.2385923e-07	0	0.5	-0.0615246	-0.128599	1.85773	-7.37229	7.86955	0.00251618	0.00241649	0.00251618	0.00241649	0.00234033	0.00466852	FALSE	CFU-e2 vs Rest	CFU-e2	Rest
TEDC1	0.7696	0.23040000000000005	1.2060539401207464	2.0522246e-05	1.2440203e-05	0	0.5	1.09132	1.03931	1.52048	-4.18021	8.61769	0.201654	0.0811665	0.17685118619698112	0.072163	0.2118874192237854	0.12485059350728989	FALSE	CFU-e2 vs Rest	CFU-e2	Rest
NOLC1	0.7696	0.23040000000000005	1.2060539401207464	5.006412e-05	2.6818374e-05	0	0.5	1.11284	1.13396	1.14241	-3.52409	5.60664	0.48706	0.182617	0.35909417685119105	0.1502961383558408	0.500491	0.27605149149894714	FALSE	CFU-e2 vs Rest	CFU-e2	Rest
C10orf143	0.7696	0.23040000000000005	1.2060539401207464	5.338206e-06	3.6755569e-06	0	0.5	0.926204	0.741497	1.7562	-4.905	8.34587	0.0517613	0.0261549	0.0449317	0.023738450604122194	0.051457349210977554	0.037595514208078384	FALSE	CFU-e2 vs Rest	CFU-e2	Rest
PAX8-AS1	0.7696	0.23040000000000005	1.2060539401207464	8.6071e-06	1.1134343e-05	0	0.5	0.823566	-0.25925	3.03468	-8.97722	10.9663	0.0909417	0.0712156	0.0783609	0.059748874674249754	0.0923853	0.11179657280445099	FALSE	CFU-e2 vs Rest	CFU-e2	Rest
AP003110.1	0.7696	0.23040000000000005	1.2060539401207464	2.3821349e-06	1.8823972e-06	0	0.5	0.99531	0.510901	2.35353	-5.9866	10.9029	0.0248023	0.0133144	0.023723939611790115	0.012224591329068918	0.0273831	0.018762599676847458	FALSE	CFU-e2 vs Rest	CFU-e2	Rest
AC090971.1	0.7696	0.23040000000000005	1.2060539401207464	9.539548e-07	1.3447922e-06	0	0.5	-0.116073	-0.256619	1.82472	-7.14252	7.38217	0.0104242	0.00990285	0.010424155283968367	0.00961857	0.00993073	0.014818953350186348	FALSE	CFU-e2 vs Rest	CFU-e2	Rest
CYB561	0.7696	0.23040000000000005	1.2060539401207464	2.7672097e-05	2.9270408e-05	0	0.5	1.11068	0.233011	2.79244	-7.56087	10.1342	0.264559	0.174278	0.2167505391804472	0.1403458895996241	0.2648474872112274	0.28487104177474976	FALSE	CFU-e2 vs Rest	CFU-e2	Rest
ZNF880	0.7696	0.23040000000000005	1.2060539401207464	2.5111722e-06	3.634963e-06	0	0.5	0.12157	-0.39349	2.07249	-5.59951	8.16657	0.0276779	0.0208481	0.0265996	0.0199953	0.0292218	0.0363353	FALSE	CFU-e2 vs Rest	CFU-e2	Rest
AC004241.3	0.7696	0.23040000000000005	1.2060539401207464	9.0592306e-07	6.174902e-07	0	0.5	0.75473	0.725958	1.5787	-5.90438	7.22431	0.00934579	0.00379057	0.00898634	0.00374319	0.00865512	0.00624588	FALSE	CFU-e2 vs Rest	CFU-e2	Rest
MBP	0.7696	0.23040000000000005	1.2060539401207464	0.000114552	0.000190511	0	0.5	-0.470688	-0.595517	1.37127	-4.72662	3.97572	1.15565	1.16035	0.55895	0.493769	1.1640348434448242	1.9375568628311157	FALSE	CFU-e2 vs Rest	CFU-e2	Rest
PPP5D1	0.7696	0.23040000000000005	1.2060539401207464	3.7590623e-06	2.3966272e-06	0	0.5	1.33527	0.996904	2.00229	-4.25767	12.0099	0.0370237	0.0170575	0.034507548526240196	0.015825633736081465	0.0377614	0.025472145527601242	FALSE	CFU-e2 vs Rest	CFU-e2	Rest
CPTP	0.7696	0.23040000000000005	1.2060539401207464	4.105737e-06	2.3953128e-06	0	0.5	1.06157	1.03645	1.3473	-3.99112	6.51984	0.0381021	0.014878	0.0373832	0.014593698175787699	0.0363859	0.024675991386175156	FALSE	CFU-e2 vs Rest	CFU-e2	Rest
SPHK2	0.7694	0.23060000000000003	1.2049263521152431	1.3277196e-05	7.1073555e-06	0	0.5	1.35046	1.23165	1.5166	-4.59506	6.0429	0.13156	0.0470503	0.11610352264557813	0.0432125	0.13714975118637085	0.0711441	FALSE	CFU-e2 vs Rest	CFU-e2	Rest
AP000593.4	0.7694	0.23060000000000003	1.2049263521152431	4.4141373e-07	4.977771e-07	0	0.5	0.171444	0.171535	1.74046	-6.66157	8.01193	0.00395399	0.00331675	0.00395399	0.00331675	0.00376957	0.00580546	FALSE	CFU-e2 vs Rest	CFU-e2	Rest
POMC	0.7694	0.23060000000000003	1.2049263521152431	3.318719e-06	1.93075e-06	0	0.5	0.89448	0.881021	1.4286	-4.64743	7.81202	0.0316319	0.0108505	0.030553558590941835	0.0101398	0.030965	0.0182896	FALSE	CFU-e2 vs Rest	CFU-e2	Rest
PI4K2A	0.7694	0.23060000000000003	1.2049263521152431	1.6581205e-05	1.9102048e-05	0	0.5	0.367621	0.574858	1.44629	-5.15371	5.42532	0.168944	0.0922544	0.148095	0.0775172	0.1730915755033493	0.19260020554065704	FALSE	CFU-e2 vs Rest	CFU-e2	Rest
PAICS	0.7694	0.23060000000000003	1.2049263521152431	0.000102224	5.498694e-05	0	0.5	1.21098	1.24053	1.21908	-2.81135	4.36935	1.00936	0.370308	0.5787203450754832	0.24856669035771425	1.0232691764831543	0.5627329349517822	FALSE	CFU-e2 vs Rest	CFU-e2	Rest
AL136040.2	0.7694	0.23060000000000003	1.2049263521152431	7.267615e-07	9.778338e-07	0	0.5	0.0212879	0.069602	1.8477	-6.58854	7.1389	0.00647017	0.00554371	0.00647017	0.00521204	0.00567551	0.010829380713403225	FALSE	CFU-e2 vs Rest	CFU-e2	Rest
AC090114.2	0.7692	0.2308	1.203799448753645	6.7085653e-06	9.808009e-06	0	0.5	-0.0955786	-0.328119	1.60732	-4.14434	5.88066	0.06578	0.0581851	0.0629044	0.0526416	0.0699269	0.0986396	FALSE	CFU-e2 vs Rest	CFU-e2	Rest
MMD	0.7692	0.2308	1.203799448753645	6.321458e-06	2.3624092e-05	0	0.5	-1.23155	-1.00351	1.71325	-7.02525	4.32674	0.0668583	0.111113	0.0614666	0.0865198	0.0725601	0.24243460595607758	FALSE	CFU-e2 vs Rest	CFU-e2	Rest
C16orf91	0.7692	0.2308	1.203799448753645	2.0796071e-05	1.1685133e-05	0	0.5	1.03747	1.01267	1.32361	-3.46606	6.30115	0.209563	0.0778023	0.18368080517613297	0.0718313	0.21596765518188477	0.11686742305755615	FALSE	CFU-e2 vs Rest	CFU-e2	Rest
TAS2R31	0.7692	0.2308	1.203799448753645	1.0476006e-06	1.3305537e-06	0	0.5	-0.147413	-0.359552	1.83961	-6.78352	9.93987	0.00862689	0.00895521	0.00826743	0.00886046	0.00881458	0.0147952	FALSE	CFU-e2 vs Rest	CFU-e2	Rest
SAMD8	0.7692	0.2308	1.203799448753645	2.776913e-05	4.79513e-05	0	0.5	-0.108868	-0.323267	1.87091	-5.4392	6.64572	0.271029	0.26355	0.2124370956146671	0.1945510542525379	0.28368252515792847	0.4573894441127777	FALSE	CFU-e2 vs Rest	CFU-e2	Rest
POLD3	0.769	0.23099999999999998	1.2026732286977095	4.685578e-05	3.268632e-05	0	0.5	1.16268	0.80989	2.15049	-6.63685	10.0939	0.496764	0.254973	0.34974838245866746	0.17787254205164135	0.4953448176383972	0.35087624192237854	FALSE	CFU-e2 vs Rest	CFU-e2	Rest
AL157871.5	0.769	0.23099999999999998	1.2026732286977095	2.9833998e-07	3.3094352e-07	0	0.5	-0.132721	-0.140832	1.743	-9.98575	7.58705	0.00323508	0.00236911	0.00323508	0.00236911	0.00332506	0.00415088	FALSE	CFU-e2 vs Rest	CFU-e2	Rest
KY	0.769	0.23099999999999998	1.2026732286977095	3.9346423e-07	3.3971375e-07	0	0.5	0.697417	0.428981	2.03693	-5.2522	9.63521	0.0046729	0.00203743	0.0046729	0.00199005	0.00448807	0.00320402	FALSE	CFU-e2 vs Rest	CFU-e2	Rest
ZKSCAN3	0.769	0.23099999999999998	1.2026732286977095	7.997858e-06	4.0683926e-06	0	0.5	1.56991	1.14079	1.91808	-5.6111	12.2361	0.0855499	0.0278132	0.0772825	0.026770907367922234	0.0882765	0.0400381	FALSE	CFU-e2 vs Rest	CFU-e2	Rest
AC007066.2	0.769	0.23099999999999998	1.2026732286977095	2.4476806e-06	3.724346e-06	0	0.5	-0.146817	-0.420353	1.73045	-4.61417	7.39018	0.0251617	0.0219853	0.023364485981308445	0.020942904524994033	0.0249077	0.037574	FALSE	CFU-e2 vs Rest	CFU-e2	Rest
EFCAB2	0.769	0.23099999999999998	1.2026732286977095	0.000110684	0.000197654	0	0.5	-0.36761	-0.593998	1.472	-4.07027	5.05278	1.07765	1.15803	0.5567936736161043	0.4951907131012288	1.1118072271347046	1.9825259447097778	FALSE	CFU-e2 vs Rest	CFU-e2	Rest
PAM	0.769	0.23099999999999998	1.2026732286977095	0.000116849	0.00014784	0	0.5	0.837625	-0.322922	3.10275	-8.43165	12.9043	1.11395	0.917454	0.5319913731128725	0.3805733238569322	1.1371636390686035	1.4200793504714966	FALSE	CFU-e2 vs Rest	CFU-e2	Rest
GJB7	0.769	0.23099999999999998	1.2026732286977095	1.3127127e-06	2.3795583e-06	0	0.5	-0.195177	-0.199842	1.80029	-7.7261	8.13969	0.0132998	0.0133617	0.012580877066858374	0.0124141	0.012999173253774643	0.024009618908166885	FALSE	CFU-e2 vs Rest	CFU-e2	Rest
RHNO1	0.769	0.23099999999999998	1.2026732286977095	5.6295507e-06	4.440111e-06	0	0.5	1.14151	0.849017	1.87742	-5.44456	6.32278	0.057872	0.0288083	0.0557153	0.027529021558872244	0.0563387	0.049236007034778595	FALSE	CFU-e2 vs Rest	CFU-e2	Rest
AL031432.3	0.7688	0.23119999999999996	1.2015476906125504	5.421172e-07	6.205821e-07	0	0.5	0.054203	0.101287	1.68244	-7.73458	7.16002	0.00503235	0.0034589	0.0046729	0.00336413	0.00537406	0.0067446	FALSE	CFU-e2 vs Rest	CFU-e2	Rest
MACC1	0.7688	0.23119999999999996	1.2015476906125504	2.6576356e-05	1.897981e-05	0	0.5	0.912774	0.680172	1.93231	-6.6594	8.52013	0.281094	0.120353	0.17936736161035285	0.0840559	0.27433207631111145	0.19092018902301788	FALSE	CFU-e2 vs Rest	CFU-e2	Rest
ZNF470	0.7688	0.23119999999999996	1.2015476906125504	3.876665e-06	4.4531853e-06	0	0.5	0.977909	-0.020647	2.96679	-7.32207	10.8149	0.042775	0.0281449	0.0398994	0.026107557450840976	0.046261511743068695	0.0446418	FALSE	CFU-e2 vs Rest	CFU-e2	Rest
ST6GALNAC4	0.7688	0.23119999999999996	1.2015476906125504	9.954989e-06	1.3198288e-05	0	0.5	0.0397281	0.194251	1.66412	-6.05239	7.18183	0.102804	0.0748169	0.0941769	0.0636816	0.10847002267837524	0.14376826584339142	FALSE	CFU-e2 vs Rest	CFU-e2	Rest
SHB	0.7688	0.23119999999999996	1.2015476906125504	7.3497436e-06	1.1189558e-05	0	0.5	-0.0750622	-0.168203	1.7374	-6.19419	6.35857	0.0686556	0.0673775	0.0625449	0.0553897	0.0736539	0.11282449960708618	FALSE	CFU-e2 vs Rest	CFU-e2	Rest
AC010401.1	0.7688	0.23119999999999996	1.2015476906125504	4.1810387e-07	3.649357e-07	0	0.5	0.831752	0.496209	2.14791	-6.4076	12.9199	0.00431344	0.00241649	0.00431344	0.00232172	0.00465752	0.00366341	FALSE	CFU-e2 vs Rest	CFU-e2	Rest
C1QBP	0.7688	0.23119999999999996	1.2015476906125504	0.000121272	5.9130616e-05	0	0.5	1.56168	1.88216	1.42457	-3.11937	5.12696	1.08628	0.388505	0.6297627606038734	0.26377635631365354	1.1577836275100708	0.5725796222686768	FALSE	CFU-e2 vs Rest	CFU-e2	Rest
FOXP4	0.7688	0.23119999999999996	1.2015476906125504	2.6968983e-06	4.200902e-06	0	0.5	-0.075664	-0.0892563	1.7954	-6.11749	6.01128	0.0276779	0.0238805	0.0273185	0.0231225	0.0273695	0.042474858462810516	FALSE	CFU-e2 vs Rest	CFU-e2	Rest
ZRANB3	0.7688	0.23119999999999996	1.2015476906125504	0.000186568	9.8964294e-05	0	0.5	1.33903	1.31574	1.43331	-3.96821	7.01508	1.90259	0.749337	0.7343637670740251	0.3572139303482765	1.8783832788467407	1.0137578248977661	FALSE	CFU-e2 vs Rest	CFU-e2	Rest
NT5DC2	0.7688	0.23119999999999996	1.2015476906125504	2.6714439e-05	1.5748343e-05	0	0.5	1.59317	1.21108	2.09408	-6.06738	10.875	0.252698	0.110735	0.21746944644141056	0.0961384	0.2621675729751587	0.15725332498550415	FALSE	CFU-e2 vs Rest	CFU-e2	Rest
TSC22D3	0.7688	0.23119999999999996	1.2015476906125504	7.2819545e-05	0.000138198	0	0.5	-0.604857	-0.722888	1.46156	-5.66817	4.97311	0.695188	0.744841	0.4403306973400499	0.4312248282397983	0.7499797344207764	1.3482873439788818	FALSE	CFU-e2 vs Rest	CFU-e2	Rest
GPHN	0.7688	0.23119999999999996	1.2015476906125504	0.000319083	0.00016618	0	0.5	1.50796	1.12301	1.92363	-4.56821	10.0028	3.15925	1.18901	0.8339324227174341	0.4284766642976035	3.1504883766174316	1.6681735515594482	FALSE	CFU-e2 vs Rest	CFU-e2	Rest
MYLPF	0.7688	0.23119999999999996	1.2015476906125504	4.4267773e-07	6.1375135e-07	0	0.5	-0.234917	-0.276558	1.79429	-7.4743	8.47264	0.00395399	0.00331675	0.00359454	0.00322199	0.00487685	0.00567177	FALSE	CFU-e2 vs Rest	CFU-e2	Rest
STAG3	0.7688	0.23119999999999996	1.2015476906125504	4.1754633e-06	9.49829e-06	0	0.5	-0.920456	-0.973179	1.26952	-6.24224	5.62871	0.0456506	0.0531152	0.043134435657800264	0.0483772	0.047037653625011444	0.0964309	FALSE	CFU-e2 vs Rest	CFU-e2	Rest
AC091057.2	0.7688	0.23119999999999996	1.2015476906125504	1.378003e-06	1.6363822e-06	0	0.5	-0.138832	-0.199785	1.82175	-9.06116	8.13727	0.0172538	0.0103293	0.017253774263120063	0.00985548	0.017089100554585457	0.015919	FALSE	CFU-e2 vs Rest	CFU-e2	Rest
AC135050.3	0.7688	0.23119999999999996	1.2015476906125504	2.2655904e-06	5.071628e-06	0	0.5	-0.859068	-0.843121	1.51273	-6.78716	5.52832	0.0222861	0.0268656	0.021926671459381767	0.024780857616678458	0.0221828	0.0517073	FALSE	CFU-e2 vs Rest	CFU-e2	Rest
MYH10	0.7686	0.23140000000000005	1.200422833166625	0.000272939	0.000164985	0	0.5	1.08888	1.08046	1.25718	-3.24036	5.81395	2.65206	1.12264	0.8303378864126179	0.4353470741530905	2.659036159515381	1.6288789510726929	FALSE	CFU-e2 vs Rest	CFU-e2	Rest
AL391095.1	0.7686	0.23140000000000005	1.200422833166625	6.5341396e-06	6.2522804e-06	0	0.5	0.41728	0.164495	1.99219	-5.43818	8.95862	0.0643422	0.0421226	0.0549964	0.038190002369107266	0.0668755	0.0656248	FALSE	CFU-e2 vs Rest	CFU-e2	Rest
AC008897.2	0.7686	0.23140000000000005	1.200422833166625	6.2195284e-07	8.7111175e-07	0	0.5	0.0683372	-0.0176334	1.88202	-9.14183	8.55262	0.00718907	0.00459607	0.00611071	0.00421701	0.0075597	0.00879316	FALSE	CFU-e2 vs Rest	CFU-e2	Rest
SPNS1	0.7686	0.23140000000000005	1.200422833166625	7.9683174e-05	4.5608413e-05	0	0.5	1.03317	1.09443	1.13893	-3.1003	4.46421	0.822077	0.302312	0.5208483105679422	0.221938	0.8404654860496521	0.46223193407058716	FALSE	CFU-e2 vs Rest	CFU-e2	Rest
AL022069.3	0.7686	0.23140000000000005	1.200422833166625	1.3099972e-06	8.7802505e-07	0	0.5	0.98961	0.804112	1.81898	-5.1854	8.82437	0.0122214	0.00540156	0.012221423436376706	0.0053068	0.011879662983119488	0.00833294	FALSE	CFU-e2 vs Rest	CFU-e2	Rest
HULC	0.7686	0.23140000000000005	1.200422833166625	4.8544025e-06	5.7141256e-06	0	0.5	0.143583	-0.231857	2.04685	-6.17799	10.5849	0.049964	0.0363894	0.0312725	0.0245439	0.0517285	0.0590713	FALSE	CFU-e2 vs Rest	CFU-e2	Rest
LINC00847	0.7686	0.23140000000000005	1.200422833166625	2.963135e-06	1.9807803e-06	0	0.5	1.11532	0.830699	1.96578	-5.29427	9.15869	0.026959	0.0139303	0.0265996	0.013598673300165811	0.0281119	0.020585203543305397	FALSE	CFU-e2 vs Rest	CFU-e2	Rest
PGP	0.7686	0.23140000000000005	1.200422833166625	6.023283e-05	2.9054945e-05	0	0.5	1.68376	1.49665	1.69523	-2.72086	6.83272	0.591663	0.206262	0.40941768511862575	0.16086235489220424	0.5806087255477905	0.2973242700099945	FALSE	CFU-e2 vs Rest	CFU-e2	Rest
AP003696.1	0.7686	0.23140000000000005	1.200422833166625	5.617582e-07	6.355563e-07	0	0.5	0.136898	0.121216	1.82544	-7.25238	8.17872	0.00718907	0.00364843	0.00718907	0.00364842	0.00675097	0.00655921	FALSE	CFU-e2 vs Rest	CFU-e2	Rest
SLC16A7	0.7686	0.23140000000000005	1.200422833166625	8.509904e-05	4.2542015e-05	0	0.5	1.61227	1.24629	1.89897	-4.25631	8.4841	0.889296	0.310697	0.5071890726096406	0.20142146410802086	0.8801761865615845	0.42461031675338745	FALSE	CFU-e2 vs Rest	CFU-e2	Rest
AC100810.1	0.7686	0.23140000000000005	1.200422833166625	8.278727e-06	1.5320384e-05	0	0.5	0.0596695	0.377959	1.70421	-4.92574	5.07593	0.0780014	0.0643922	0.0747664	0.056669	0.080187	0.1505076289176941	FALSE	CFU-e2 vs Rest	CFU-e2	Rest
AC136604.2	0.7686	0.23140000000000005	1.200422833166625	4.4340773e-06	7.5076223e-06	0	0.5	-0.448062	-0.60795	1.5135	-8.91071	5.5669	0.04601	0.0440653	0.043134435657800264	0.040890784174366875	0.045447953045368195	0.0766224	FALSE	CFU-e2 vs Rest	CFU-e2	Rest
SIAH2	0.7686	0.23140000000000005	1.200422833166625	7.654811e-05	8.9879206e-05	0	0.5	0.400556	0.62857	1.37283	-3.97823	4.51262	0.741918	0.416318	0.468009	0.26358682776591597	0.772339	0.9025498628616333	FALSE	CFU-e2 vs Rest	CFU-e2	Rest
AC023024.1	0.7686	0.23140000000000005	1.200422833166625	6.862023e-07	8.3433883e-07	0	0.5	-0.139895	-0.0870943	1.74177	-7.12907	6.07031	0.00898634	0.00464345	0.00898634	0.0045013	0.0091094	0.0087066	FALSE	CFU-e2 vs Rest	CFU-e2	Rest
RALY-AS1	0.7686	0.23140000000000005	1.200422833166625	1.6002512e-06	1.3208765e-06	0	0.5	0.616029	0.516171	1.83354	-6.28702	9.04281	0.0176132	0.00867092	0.017253774263120063	0.00838664	0.0184414	0.014985263347625732	FALSE	CFU-e2 vs Rest	CFU-e2	Rest
RUBCN	0.7686	0.23140000000000005	1.200422833166625	1.5982394e-05	2.481129e-05	0	0.5	-0.0418549	-0.377555	1.78271	-4.34558	6.68687	0.162473	0.140113	0.13695183321351503	0.11660743899550466	0.16505442559719086	0.2417788952589035	FALSE	CFU-e2 vs Rest	CFU-e2	Rest
PACC1	0.7684	0.23160000000000003	1.1992986550317246	2.2521239e-05	2.7938515e-05	0	0.5	0.400002	-0.283426	2.19279	-4.23497	9.09275	0.221784	0.178069	0.1879942487419131	0.14669509594882904	0.22998705506324768	0.2757038474082947	FALSE	CFU-e2 vs Rest	CFU-e2	Rest
AP001831.1	0.7684	0.23160000000000003	1.1992986550317246	7.5370945e-06	6.59088e-06	0	0.5	0.922789	0.415916	2.41209	-8.74404	10.0729	0.0733285	0.045392	0.056793673616103706	0.0355366	0.0730001	0.0686152	FALSE	CFU-e2 vs Rest	CFU-e2	Rest
TMCO6	0.7684	0.23160000000000003	1.1992986550317246	5.539365e-06	5.0682306e-06	0	0.5	0.542036	0.516467	1.51764	-4.13088	5.56379	0.0607476	0.0299928	0.057872034507548714	0.0289979	0.0637887	0.0559364	FALSE	CFU-e2 vs Rest	CFU-e2	Rest
ALG14	0.7684	0.23160000000000003	1.1992986550317246	2.5116715e-05	1.2412239e-05	0	0.5	1.49896	1.32963	1.46617	-2.73075	8.11315	0.25773	0.0896956	0.1937455068296199	0.072163	0.25433287024497986	0.12254714965820312	FALSE	CFU-e2 vs Rest	CFU-e2	Rest
RAD50	0.7684	0.23160000000000003	1.1992986550317246	0.000120775	5.4878157e-05	0	0.5	1.57445	1.45348	1.30451	-2.98116	5.42284	1.19914	0.384286	0.6258087706685755	0.24368633025347464	1.2045652866363525	0.5447412729263306	FALSE	CFU-e2 vs Rest	CFU-e2	Rest
MIF	0.7684	0.23160000000000003	1.1992986550317246	0.000257475	0.000149196	0	0.5	1.46703	1.5032	1.73871	-4.66203	7.3116	2.33035	0.92182	0.8601725377425924	0.42473347547978646	2.584408760070801	1.4185731410980225	FALSE	CFU-e2 vs Rest	CFU-e2	Rest
YJEFN3	0.7684	0.23160000000000003	1.1992986550317246	3.2426208e-06	5.5132377e-06	0	0.5	-0.471332	-0.58015	1.52901	-5.11445	5.50769	0.0327103	0.0328831	0.0312725	0.031177446102819167	0.0342856	0.057521939277648926	FALSE	CFU-e2 vs Rest	CFU-e2	Rest
GDPGP1	0.7682	0.2318	1.198175154882959	3.863156e-06	2.0285672e-06	0	0.5	1.55145	1.01251	2.28932	-6.17963	12.7095	0.0384615	0.0141198	0.0370237	0.013693437574034562	0.035632580518722534	0.020590636879205704	FALSE	CFU-e2 vs Rest	CFU-e2	Rest
ADT.anti.hu.CD158	0.7682	0.2318	1.198175154882959	0.857868	0.4934	0	0.5	0.802194	0.739127	2.04137	-4.78159	5.00882	0.883178	0.63909	0.5521207764198418	0.4375266524520256			FALSE	CFU-e2 vs Rest	CFU-e2	Rest
NXF1	0.7682	0.2318	1.198175154882959	1.2571391e-05	2.968155e-05	0	0.5	-1.08335	-1.06653	1.19735	-5.30944	3.3189	0.118979	0.149496	0.1107117181883532	0.13143804785596344	0.13131122291088104	0.2954394519329071	FALSE	CFU-e2 vs Rest	CFU-e2	Rest
AC022916.1	0.7682	0.2318	1.198175154882959	5.0351537e-07	6.832426e-07	0	0.5	-0.00794092	-0.133817	1.97702	-9.90596	9.99363	0.0046729	0.00426439	0.0046729	0.00416963	0.00408782	0.00700055	FALSE	CFU-e2 vs Rest	CFU-e2	Rest
PRKY	0.7682	0.2318	1.198175154882959	2.1851922e-05	1.4125491e-05	0	0.5	1.43719	0.781621	2.6425	-6.02848	12.5089	0.222503	0.104906	0.14989216391085539	0.0765695	0.22115081548690796	0.15027588605880737	FALSE	CFU-e2 vs Rest	CFU-e2	Rest
TMEM81	0.7682	0.2318	1.198175154882959	6.6088916e-07	7.671431e-07	0	0.5	-0.0422197	-0.0460081	1.74412	-7.21238	6.95702	0.00790798	0.00459607	0.00790798	0.0045013	0.00754957	0.00859142	FALSE	CFU-e2 vs Rest	CFU-e2	Rest
AL138724.1	0.7682	0.2318	1.198175154882959	2.4740361e-06	3.271018e-06	0	0.5	0.0915073	-0.261776	1.77492	-5.34279	7.66368	0.0208483	0.0216536	0.0204889	0.0208481	0.021510174497961998	0.0354857	FALSE	CFU-e2 vs Rest	CFU-e2	Rest
RN7SL832P	0.7682	0.2318	1.198175154882959	2.633301e-06	1.6158942e-06	0	0.5	1.0699	0.946149	1.627	-4.793	12.1989	0.0262401	0.0112769	0.025521207764198462	0.0108979	0.026164334267377853	0.018201781436800957	FALSE	CFU-e2 vs Rest	CFU-e2	Rest
AC004803.1	0.7682	0.2318	1.198175154882959	1.4045542e-06	1.0175713e-06	0	0.5	0.937349	0.684412	1.91663	-5.22249	8.89504	0.0161754	0.00601753	0.016175413371675055	0.00578062	0.0182264	0.010116967372596264	FALSE	CFU-e2 vs Rest	CFU-e2	Rest
AC009506.1	0.7682	0.2318	1.198175154882959	2.188816e-06	1.6464946e-06	0	0.5	0.651547	0.605235	1.64753	-4.40479	7.62976	0.0194105	0.00938164	0.018332135154565072	0.0092869	0.022097907960414886	0.017306938767433167	FALSE	CFU-e2 vs Rest	CFU-e2	Rest
ATP8B2	0.768	0.23199999999999998	1.1970523313987482	4.6313493e-05	2.4243765e-05	0	0.5	1.76807	0.954937	2.79349	-5.7763	13.652	0.446442	0.146463	0.29942487419123276	0.12039800995025499	0.42929813265800476	0.2333706021308899	FALSE	CFU-e2 vs Rest	CFU-e2	Rest
SLC10A3	0.768	0.23199999999999998	1.1970523313987482	8.417637e-06	8.171335e-06	0	0.5	0.362641	0.446582	1.54569	-4.98358	5.97766	0.0855499	0.0490877	0.0797987	0.0451552	0.0899977	0.086484	FALSE	CFU-e2 vs Rest	CFU-e2	Rest
SLC25A1	0.768	0.23199999999999998	1.1970523313987482	2.0815818e-05	1.1838699e-05	0	0.5	1.34946	1.35912	1.52725	-5.17796	6.07524	0.190871	0.0732532	0.16858375269590256	0.0665245	0.19794508814811707	0.11247174441814423	FALSE	CFU-e2 vs Rest	CFU-e2	Rest
EFCAB10	0.768	0.23199999999999998	1.1970523313987482	1.3158625e-06	2.2385896e-06	0	0.5	-0.369093	-0.531182	1.74707	-6.46875	9.39699	0.0122214	0.014262	0.012221423436376706	0.013551291163231435	0.011385372839868069	0.0247882	FALSE	CFU-e2 vs Rest	CFU-e2	Rest
ENKUR	0.768	0.23199999999999998	1.1970523313987482	2.94957e-06	2.4440164e-06	0	0.5	0.49681	0.317702	1.91439	-5.32383	12.0467	0.0305535	0.0153044	0.028396836808051818	0.013456526889362684	0.0326109	0.0258559	FALSE	CFU-e2 vs Rest	CFU-e2	Rest
WWTR1	0.768	0.23199999999999998	1.1970523313987482	5.1066118e-06	6.0088073e-06	0	0.5	0.108929	-0.014884	1.76012	-4.98999	9.30957	0.0481668	0.0356313	0.042056074766355256	0.028192371475953503	0.0466583	0.0612131	FALSE	CFU-e2 vs Rest	CFU-e2	Rest
AC012442.2	0.768	0.23199999999999998	1.1970523313987482	1.422973e-06	1.7177956e-06	0	0.5	0.250891	-0.0712671	2.05935	-6.61541	12.0779	0.0143781	0.0108979	0.013659237958303377	0.0101398	0.0141712	0.018402138724923134	FALSE	CFU-e2 vs Rest	CFU-e2	Rest
TSBP1-AS1	0.768	0.23199999999999998	1.1970523313987482	4.6578093e-06	5.5318487e-06	0	0.5	-0.0240113	-0.129258	1.8298	-8.65888	7.39698	0.0510424	0.0309878	0.0398994	0.021227197346600286	0.0539689	0.0598234	FALSE	CFU-e2 vs Rest	CFU-e2	Rest
AP002433.1	0.768	0.23199999999999998	1.1970523313987482	2.5102559e-06	4.4391472e-06	0	0.5	-0.307604	-0.539306	1.7667	-6.63957	7.37485	0.0255212	0.0262496	0.023723939611790115	0.024259654110400326	0.025307895615696907	0.0437521	FALSE	CFU-e2 vs Rest	CFU-e2	Rest
DPH6	0.7678	0.23219999999999996	1.1959301832608102	0.000112886	6.563925e-05	0	0.5	1.05175	1.07151	1.23528	-4.17718	4.47129	1.17865	0.446119	0.5301941049604644	0.22705520018951245	1.1530095338821411	0.684157	FALSE	CFU-e2 vs Rest	CFU-e2	Rest
AC068756.1	0.7678	0.23219999999999996	1.1959301832608102	4.2959758e-07	3.8217314e-07	0	0.5	0.385563	0.296787	1.75315	-5.13542	9.34191	0.00539181	0.0018479	0.00503235	0.0018479	0.0056447	0.0038417	FALSE	CFU-e2 vs Rest	CFU-e2	Rest
AC007192.2	0.7678	0.23219999999999996	1.1959301832608102	3.4325072e-07	3.9980776e-07	0	0.5	0.202186	0.250056	1.76514	-6.45558	5.82131	0.00359454	0.00180052	0.00359454	0.00165837	0.00393397	0.00407707	FALSE	CFU-e2 vs Rest	CFU-e2	Rest
GOLGA6L4	0.7678	0.23219999999999996	1.1959301832608102	2.02382e-06	2.8218649e-06	0	0.5	-0.180535	-0.357279	1.77887	-5.39722	7.46225	0.0208483	0.016868	0.0201294	0.016488983653162724	0.020668067038059235	0.027245450764894485	FALSE	CFU-e2 vs Rest	CFU-e2	Rest
DHFR	0.7678	0.23219999999999996	1.1959301832608102	6.998444e-05	4.7119338e-05	0	0.5	1.07666	1.02901	1.49634	-4.24506	4.9823	0.731493	0.335527	0.46621135873473063	0.2216536365789948	0.724194	0.495991	FALSE	CFU-e2 vs Rest	CFU-e2	Rest
UFL1-AS1	0.7678	0.23219999999999996	1.1959301832608102	1.2564738e-05	7.3070146e-06	0	0.5	1.41738	1.1127	2.0049	-5.81089	10.0803	0.133717	0.0532574	0.10819554277498156	0.0431177	0.13416142761707306	0.0764443	FALSE	CFU-e2 vs Rest	CFU-e2	Rest
LINC02112	0.7678	0.23219999999999996	1.1959301832608102	2.1189726e-07	2.3366569e-07	0	0.5	0.0557889	0.0379076	1.7715	-5.77332	6.97182	0.00143781	0.00142146	0.00143781	0.0013267	0.00122903	0.0022425	FALSE	CFU-e2 vs Rest	CFU-e2	Rest
AL441883.1	0.7678	0.23219999999999996	1.1959301832608102	1.8764187e-06	1.2236292e-06	0	0.5	1.24195	0.711082	2.33591	-5.17389	10.8985	0.0179727	0.00758113	0.017613227893601733	0.00734423	0.020581962540745735	0.012289070524275303	FALSE	CFU-e2 vs Rest	CFU-e2	Rest
AC011825.2	0.7678	0.23219999999999996	1.1959301832608102	5.283742e-07	6.6929834e-07	0	0.5	-0.0985407	-0.267622	1.90776	-6.81307	9.42231	0.00611071	0.00459607	0.00611071	0.0045013	0.00652847	0.00705053	FALSE	CFU-e2 vs Rest	CFU-e2	Rest
ADT.anti.hu.CD151	0.7678	0.23219999999999996	1.1959301832608102	11.0439	5.83248	0	0.5	1.30519	1.35519	1.25254	-3.39841	5.82069	10.7185	5.87297	0.9978432782171099	0.9403932717365553			FALSE	CFU-e2 vs Rest	CFU-e2	Rest
JOSD2	0.7678	0.23219999999999996	1.1959301832608102	1.1703018e-05	7.2530197e-06	0	0.5	1.19617	1.02182	1.68771	-5.90471	6.68513	0.112149	0.0415066	0.1020848310567933	0.0390903	0.11410708725452423	0.0729811	FALSE	CFU-e2 vs Rest	CFU-e2	Rest
AC021269.3	0.7678	0.23219999999999996	1.1959301832608102	1.7842609e-07	2.7247862e-07	0	0.5	-0.369233	-0.370757	1.78918	-8.67209	7.38405	0.00179727	0.00151623	0.00179727	0.00151623	0.00220463	0.00306835	FALSE	CFU-e2 vs Rest	CFU-e2	Rest
SAPCD1-AS1	0.7678	0.23219999999999996	1.1959301832608102	4.5185945e-07	6.0639957e-07	0	0.5	0.202752	-0.0223923	2.07642	-6.88493	12.7977	0.00503235	0.0034589	0.00503235	0.0034589	0.00500888	0.0057304	FALSE	CFU-e2 vs Rest	CFU-e2	Rest
AL353804.1	0.7678	0.23219999999999996	1.1959301832608102	5.3609836e-07	7.2527064e-07	0	0.5	0.0838358	-0.10991	1.78906	-5.20221	7.28368	0.00611071	0.00454868	0.00611071	0.00454869	0.00515601	0.0078522	FALSE	CFU-e2 vs Rest	CFU-e2	Rest
RHOT2	0.7678	0.23219999999999996	1.1959301832608102	2.1818494e-05	1.2370864e-05	0	0.5	1.03632	1.05774	1.18736	-3.94345	5.61231	0.207406	0.0781814	0.1861969805895047	0.0720208	0.21810021996498108	0.12675169110298157	FALSE	CFU-e2 vs Rest	CFU-e2	Rest
AC092295.1	0.7678	0.23219999999999996	1.1959301832608102	9.900587e-07	9.995498e-07	0	0.5	0.477749	0.175104	2.11421	-6.79411	12.5095	0.00826743	0.00710731	0.00826743	0.00682303	0.00855394	0.011927979066967964	FALSE	CFU-e2 vs Rest	CFU-e2	Rest
AC010761.2	0.7676	0.23240000000000005	1.1948087091541482	4.544149e-07	8.6487626e-07	0	0.5	-0.617727	-0.630964	1.60082	-7.75453	5.61932	0.00539181	0.00469083	0.0053918	0.00469083	0.0052701	0.00890235	FALSE	CFU-e2 vs Rest	CFU-e2	Rest
AL445524.1	0.7676	0.23240000000000005	1.1948087091541482	2.5336583e-06	1.7675943e-06	0	0.5	0.790607	0.743428	1.56894	-4.38447	7.99228	0.0233645	0.0107557	0.023005032350826776	0.00995025	0.0236618	0.019487274810671806	FALSE	CFU-e2 vs Rest	CFU-e2	Rest
SMCO4	0.7676	0.23240000000000005	1.1948087091541482	4.2114325e-06	4.194938e-06	0	0.5	1.06407	0.240611	2.94061	-9.77065	12.3006	0.0406182	0.0285713	0.0373832	0.025775882492300346	0.042291492223739624	0.0434158	FALSE	CFU-e2 vs Rest	CFU-e2	Rest
AL592295.4	0.7676	0.23240000000000005	1.1948087091541482	3.6549263e-06	3.3579372e-06	0	0.5	0.284618	0.188832	1.73614	-5.67328	7.48193	0.038821	0.0232172	0.034507548526240196	0.0203269	0.0397866	0.035729195922613144	FALSE	CFU-e2 vs Rest	CFU-e2	Rest
SUSD1	0.7676	0.23240000000000005	1.1948087091541482	8.591178e-05	0.000125708	0	0.5	0.723529	-0.376265	3.15755	-8.20921	13.1445	0.870963	0.79009	0.5079079798706039	0.3966832504146258	0.8976238369941711	1.2589008808135986	FALSE	CFU-e2 vs Rest	CFU-e2	Rest
SH3BP5	0.7676	0.23240000000000005	1.1948087091541482	1.1164765e-05	2.7846112e-05	0	0.5	-0.569134	-0.51437	1.80177	-6.80484	5.63947	0.108555	0.15537	0.0945363	0.11722340677565159	0.1126844733953476	0.27773213386535645	FALSE	CFU-e2 vs Rest	CFU-e2	Rest
SLC25A45	0.7676	0.23240000000000005	1.1948087091541482	7.11829e-06	5.5006826e-06	0	0.5	0.828262	0.810324	1.47405	-5.30374	6.14878	0.072969	0.0370053	0.0682962	0.0343047	0.0794565	0.0575928	FALSE	CFU-e2 vs Rest	CFU-e2	Rest
PPP5C	0.7676	0.23240000000000005	1.1948087091541482	4.9955306e-05	2.4380855e-05	0	0.5	1.5176	1.27055	1.5292	-3.2895	7.83231	0.495687	0.176173	0.3749101365923848	0.14342572850035784	0.5014097690582275	0.24296878278255463	FALSE	CFU-e2 vs Rest	CFU-e2	Rest
MFGE8	0.7676	0.23240000000000005	1.1948087091541482	2.550897e-05	1.3810505e-05	0	0.5	1.35261	1.08327	1.6815	-4.59735	8.69315	0.260246	0.0996939	0.21423436376707547	0.0865672	0.2695942223072052	0.1427593231201172	FALSE	CFU-e2 vs Rest	CFU-e2	Rest
RBFOX1	0.7676	0.23240000000000005	1.1948087091541482	1.4320431e-06	2.9167911e-06	0	0.5	-0.756035	-0.767019	1.46251	-5.59163	5.24862	0.0136592	0.0173892	0.013659237958303377	0.015399194503672085	0.014042864553630352	0.0331931	FALSE	CFU-e2 vs Rest	CFU-e2	Rest
TSPAN13	0.7676	0.23240000000000005	1.1948087091541482	3.7429276e-05	2.6002437e-05	0	0.5	0.631824	0.667143	1.61688	-5.14274	6.13421	0.403308	0.158356	0.2774982027318505	0.11646529258470152	0.3947913646697998	0.2791321575641632	FALSE	CFU-e2 vs Rest	CFU-e2	Rest
LILRB3	0.7676	0.23240000000000005	1.1948087091541482	1.0988773e-06	1.5874218e-06	0	0.5	-0.30387	-0.370352	1.6579	-6.43075	7.58284	0.0122214	0.00786542	0.011861969805895038	0.00758114	0.015045135281980038	0.0159193	FALSE	CFU-e2 vs Rest	CFU-e2	Rest
AC132872.1	0.7676	0.23240000000000005	1.1948087091541482	1.4104296e-06	2.7098888e-06	0	0.5	-0.773233	-0.818297	1.40884	-5.48972	6.85551	0.0143781	0.0157782	0.014018691588785045	0.015304430229803333	0.014736207202076912	0.0286728	FALSE	CFU-e2 vs Rest	CFU-e2	Rest
MTMR10	0.7674	0.23260000000000003	1.1936879077670413	2.3898927e-05	6.3468e-05	0	0.5	-1.01126	-1.04197	1.30979	-5.19646	5.71129	0.242992	0.356757	0.2002156721782901	0.2511253257521706	0.2518874406814575	0.6314768195152283	FALSE	CFU-e2 vs Rest	CFU-e2	Rest
PAK6	0.7674	0.23260000000000003	1.1936879077670413	2.6723123e-06	2.9189553e-06	0	0.5	0.188693	0.231704	1.72475	-5.91926	6.38538	0.0265996	0.0215588	0.025161754133716793	0.019095001184553383	0.024297140538692474	0.031137114390730858	FALSE	CFU-e2 vs Rest	CFU-e2	Rest
SNHG17	0.7674	0.23260000000000003	1.1936879077670413	3.5535708e-05	1.9815503e-05	0	0.5	1.09055	1.08158	1.23968	-2.92183	5.32951	0.335012	0.132721	0.2667145938174002	0.1167495854063078	0.34817177057266235	0.19843757152557373	FALSE	CFU-e2 vs Rest	CFU-e2	Rest
AL592429.2	0.7674	0.23260000000000003	1.1936879077670413	5.7636535e-06	1.0784799e-05	0	0.5	-0.327254	-0.205026	1.71436	-7.81653	5.36053	0.057872	0.0523571	0.0528397	0.0443023	0.0595579	0.11421363800764084	FALSE	CFU-e2 vs Rest	CFU-e2	Rest
AF129075.1	0.7674	0.23260000000000003	1.1936879077670413	6.571593e-07	5.405551e-07	0	0.5	0.483273	0.395009	1.80469	-5.29723	8.67338	0.00718907	0.00360104	0.00718907	0.00350628	0.00734906	0.00572288	FALSE	CFU-e2 vs Rest	CFU-e2	Rest
MCL1	0.7674	0.23260000000000003	1.1936879077670413	5.679097e-05	0.000123411	0	0.5	-0.989522	-0.974972	1.25105	-4.75348	3.54658	0.54709	0.677744	0.3659237958303429	0.41544657664064544	0.5684102177619934	1.2529282569885254	FALSE	CFU-e2 vs Rest	CFU-e2	Rest
PUS10	0.7674	0.23260000000000003	1.1936879077670413	1.7858209e-05	2.7070355e-05	0	0.5	-0.0442168	-0.48069	1.79211	-5.60637	8.37727	0.182963	0.171718	0.15061107117181874	0.13181710495143836	0.18160685896873474	0.2801533341407776	FALSE	CFU-e2 vs Rest	CFU-e2	Rest
CKMT2	0.7674	0.23260000000000003	1.1936879077670413	5.537062e-06	3.191116e-06	0	0.5	1.29404	1.05236	1.71699	-5.92875	10.0657	0.0521207	0.0237858	0.049604601006470316	0.022127457948353423	0.0537063	0.0336777	FALSE	CFU-e2 vs Rest	CFU-e2	Rest
STEAP3-AS1	0.7674	0.23260000000000003	1.1936879077670413	1.9350775e-06	1.7825337e-06	0	0.5	0.486273	0.481566	1.77161	-6.06548	9.09644	0.0280374	0.0115612	0.0258807	0.011040037905709527	0.0277113	0.020495673641562462	FALSE	CFU-e2 vs Rest	CFU-e2	Rest
MIR29B2CHG	0.7674	0.23260000000000003	1.1936879077670413	6.105597e-05	3.87064e-05	0	0.5	0.863101	0.876075	1.46985	-5.27996	6.56793	0.596696	0.22403	0.35765636232926434	0.15877754086709217	0.5877847671508789	0.38318127393722534	FALSE	CFU-e2 vs Rest	CFU-e2	Rest
CCDC73	0.7674	0.23260000000000003	1.1936879077670413	2.0595216e-06	4.137316e-06	0	0.5	-0.463293	-0.529418	1.81078	-6.58187	7.21185	0.0237239	0.0281923	0.021207764198418428	0.0223644	0.024292662739753723	0.0462643	FALSE	CFU-e2 vs Rest	CFU-e2	Rest
ATPSCKMT	0.7672	0.2328	1.192567777791031	2.6905429e-05	1.4670525e-05	0	0.5	1.31137	1.27064	1.54595	-3.9434	8.38562	0.290439	0.106043	0.23687994248742109	0.0897891	0.28684917092323303	0.15142817795276642	FALSE	CFU-e2 vs Rest	CFU-e2	Rest
ZNF816	0.7672	0.2328	1.192567777791031	2.8863076e-06	3.054687e-06	0	0.5	0.508087	0.0921488	2.12815	-6.47024	9.81986	0.0294752	0.019474	0.029115744069015157	0.018668561952144003	0.0314405	0.029420580714941025	FALSE	CFU-e2 vs Rest	CFU-e2	Rest
CERS2	0.7672	0.2328	1.192567777791031	6.466519e-05	3.661305e-05	0	0.5	1.03182	1.05374	1.11408	-3.03292	5.51963	0.625093	0.250852	0.4450035945363117	0.19867330016582768	0.6415742039680481	0.3629912734031677	FALSE	CFU-e2 vs Rest	CFU-e2	Rest
FN3KRP	0.7672	0.2328	1.192567777791031	1.4832714e-05	8.423975e-06	0	0.5	1.16216	1.04371	1.47756	-3.82521	10.3618	0.142344	0.0601277	0.12940330697339983	0.055010660980811844	0.15107597410678864	0.0878009	FALSE	CFU-e2 vs Rest	CFU-e2	Rest
AL117379.1	0.7672	0.2328	1.192567777791031	1.8361136e-06	1.2783385e-06	0	0.5	0.738754	0.625033	1.76557	-7.04342	8.24323	0.0161754	0.0087183	0.015815959741193385	0.00857617	0.018010929226875305	0.012917532585561275	FALSE	CFU-e2 vs Rest	CFU-e2	Rest
AP001001.1	0.7672	0.2328	1.192567777791031	2.2528204e-06	1.3749351e-06	0	0.5	0.932961	0.79625	1.77184	-5.14878	12.3426	0.0237239	0.00938165	0.023005032350826776	0.00923952	0.0230753	0.014047576114535332	FALSE	CFU-e2 vs Rest	CFU-e2	Rest
AC008649.2	0.7672	0.2328	1.192567777791031	2.7837075e-06	2.4811902e-06	0	0.5	0.559115	0.380768	1.84202	-7.25	7.42125	0.0255212	0.0159204	0.024083393242271784	0.015209665955934582	0.025273039937019348	0.0254691	FALSE	CFU-e2 vs Rest	CFU-e2	Rest
NEIL2	0.7672	0.2328	1.192567777791031	2.5976879e-06	1.7567801e-06	0	0.5	0.974251	0.818483	1.73421	-6.59791	7.48628	0.0226456	0.0115138	0.021926671459381767	0.011134802179578279	0.023951662704348564	0.0189584	FALSE	CFU-e2 vs Rest	CFU-e2	Rest
RRAS	0.7672	0.2328	1.192567777791031	1.5045001e-06	1.6900631e-06	0	0.5	0.165226	0.0769033	1.79597	-5.71322	9.01755	0.0143781	0.00999761	0.014018691588785045	0.00971334	0.0141335	0.017217349261045456	FALSE	CFU-e2 vs Rest	CFU-e2	Rest
AD000090.1	0.767	0.23299999999999998	1.1914483179209112	1.5916048e-07	1.9850852e-07	0	0.5	0.290272	0.291773	1.70126	-5.85971	6.25988	0.00107836	0.00113717	0.00107836	0.00113717	0.00127228	0.00186255	FALSE	CFU-e2 vs Rest	CFU-e2	Rest
AL354740.1	0.767	0.23299999999999998	1.1914483179209112	1.2560654e-05	1.7400233e-05	0	0.5	0.0001823	-0.24641	1.80243	-6.28469	7.77797	0.11826	0.104242	0.088785	0.0786543	0.12589986622333527	0.1774391233921051	FALSE	CFU-e2 vs Rest	CFU-e2	Rest
GOLGA6L10	0.767	0.23299999999999998	1.1914483179209112	2.6756531e-06	1.975466e-06	0	0.5	0.499699	0.559269	1.63377	-6.51715	6.65248	0.0301941	0.0115612	0.029115744069015157	0.011466477138118908	0.029465	0.020217107608914375	FALSE	CFU-e2 vs Rest	CFU-e2	Rest
CTSB	0.767	0.23299999999999998	1.1914483179209112	7.669586e-05	0.000101721	0	0.5	0.213437	0.494567	1.39472	-5.00272	3.65503	0.77319	0.465221	0.5028756290438612	0.3132433072731598	0.7931790947914124	1.0496090650558472	FALSE	CFU-e2 vs Rest	CFU-e2	Rest
AL031778.1	0.767	0.23299999999999998	1.1914483179209112	2.8752436e-07	3.4606703e-07	0	0.5	-0.173669	-0.139144	1.84536	-7.42935	7.8477	0.00503235	0.0021322	0.00503235	0.00208481	0.0047823	0.00348398	FALSE	CFU-e2 vs Rest	CFU-e2	Rest
AC009879.4	0.767	0.23299999999999998	1.1914483179209112	7.4531945e-06	4.0023597e-06	0	0.5	1.24379	1.04533	1.65535	-3.50662	8.51018	0.069734	0.0273868	0.057872034507548714	0.023501539919450316	0.0715396	0.0418095	FALSE	CFU-e2 vs Rest	CFU-e2	Rest
EXOSC2	0.767	0.23299999999999998	1.1914483179209112	1.5174806e-05	8.314145e-06	0	0.5	1.2857	1.11573	1.66496	-5.60823	9.95181	0.150252	0.0587537	0.13371675053917995	0.0557688	0.15450289845466614	0.0845326	FALSE	CFU-e2 vs Rest	CFU-e2	Rest
RASSF7	0.767	0.23299999999999998	1.1914483179209112	5.374017e-06	3.178338e-06	0	0.5	0.943028	0.902059	1.40554	-4.34559	6.73345	0.0557153	0.0211324	0.0531991	0.020374318881781525	0.0572225	0.0327781	FALSE	CFU-e2 vs Rest	CFU-e2	Rest
AL160006.1	0.767	0.23299999999999998	1.1914483179209112	1.0498809e-06	1.4232199e-06	0	0.5	-0.252996	-0.248104	1.68801	-8.36253	6.19555	0.0104242	0.00824448	0.010424155283968367	0.00805496	0.00909745	0.014516757801175117	FALSE	CFU-e2 vs Rest	CFU-e2	Rest
MTHFD2	0.767	0.23299999999999998	1.1914483179209112	0.000106932	6.342282e-05	0	0.5	1.27668	1.27853	1.49078	-2.64572	6.03019	1.04674	0.461571	0.5837526959022259	0.27917555081733125	1.0614101886749268	0.6477496027946472	FALSE	CFU-e2 vs Rest	CFU-e2	Rest
AC068338.2	0.767	0.23299999999999998	1.1914483179209112	1.5832583e-06	9.608573e-07	0	0.5	1.05672	0.972721	1.56397	-4.40007	7.67299	0.0161754	0.00653873	0.016175413371675055	0.00644397	0.0167678	0.00961672	FALSE	CFU-e2 vs Rest	CFU-e2	Rest
IGIP	0.767	0.23299999999999998	1.1914483179209112	8.1388737e-07	6.7007136e-07	0	0.5	0.718958	0.517525	1.87842	-5.75967	8.61435	0.00682962	0.00483298	0.00647017	0.00473821	0.00723452	0.0074021	FALSE	CFU-e2 vs Rest	CFU-e2	Rest
PAQR6	0.767	0.23299999999999998	1.1914483179209112	1.7059962e-06	2.5983054e-06	0	0.5	-0.471344	-0.55527	1.64283	-6.95584	5.51053	0.019051	0.0160625	0.018332135154565072	0.015541340914475212	0.01989	0.0271448	FALSE	CFU-e2 vs Rest	CFU-e2	Rest
ZNF763	0.7668	0.23319999999999996	1.1903295268547167	5.248811e-06	6.019279e-06	0	0.5	-0.05443	-0.197455	1.80906	-5.07435	7.58487	0.0478073	0.0387585	0.043134435657800264	0.0343994	0.0524691	0.0620071	FALSE	CFU-e2 vs Rest	CFU-e2	Rest
POT1-AS1	0.7668	0.23319999999999996	1.1903295268547167	2.413137e-06	2.337907e-06	0	0.5	0.714981	0.503342	1.92864	-5.58695	11.3729	0.030913	0.0159677	0.023723939611790115	0.0115612	0.030859701335430145	0.024970682337880135	FALSE	CFU-e2 vs Rest	CFU-e2	Rest
IFIT3	0.7668	0.23319999999999996	1.1903295268547167	1.6565444e-06	2.2232655e-06	0	0.5	0.212027	0.279736	1.8524	-6.47804	6.49561	0.0161754	0.0107557	0.015456506110711716	0.010092395167022015	0.017948277294635773	0.025065487250685692	FALSE	CFU-e2 vs Rest	CFU-e2	Rest
AP002807.1	0.7668	0.23319999999999996	1.1903295268547167	2.3336245e-06	3.242906e-06	0	0.5	0.0457672	-0.348928	2.0383	-6.8124	11.6034	0.0255212	0.0180525	0.025521207764198462	0.017531390665718988	0.027467750012874603	0.0307646	FALSE	CFU-e2 vs Rest	CFU-e2	Rest
MACROD2	0.7668	0.23319999999999996	1.1903295268547167	1.0625029e-06	1.4076403e-06	0	0.5	-0.102562	-0.239169	1.83399	-8.52634	9.12907	0.011862	0.00971332	0.010783608914450035	0.00777067	0.010720290243625641	0.015653252601623535	FALSE	CFU-e2 vs Rest	CFU-e2	Rest
PTPN12	0.7668	0.23319999999999996	1.1903295268547167	6.843523e-05	0.000106335	0	0.5	-0.124528	-0.465615	1.67766	-3.92336	7.24936	0.682606	0.645899	0.4273903666427096	0.36000947642740566	0.6910787224769592	1.0642222166061401	FALSE	CFU-e2 vs Rest	CFU-e2	Rest
Z83745.1	0.7668	0.23319999999999996	1.1903295268547167	8.908962e-07	8.4641704e-07	0	0.5	0.816583	0.322835	2.38072	-6.67894	10.0492	0.00790798	0.00568585	0.00790798	0.00568586	0.00796159	0.00904339	FALSE	CFU-e2 vs Rest	CFU-e2	Rest
AFG3L2	0.7668	0.23319999999999996	1.1903295268547167	0.000145062	8.014446e-05	0	0.5	0.968276	1.052	0.829122	-2.49251	3.3953	1.48347	0.496399	0.7099209202012748	0.3198768064439748	1.5014827251434326	0.8070104122161865	FALSE	CFU-e2 vs Rest	CFU-e2	Rest
GATA1	0.7668	0.23319999999999996	1.1903295268547167	5.181484e-05	3.931378e-05	0	0.5	2.20865	0.757511	3.27457	-4.03047	12.2012	0.499281	0.219482	0.36196980589504446	0.1646055437100191	0.5150903463363647	0.3946411907672882	FALSE	CFU-e2 vs Rest	CFU-e2	Rest
CEBPB	0.7668	0.23319999999999996	1.1903295268547167	2.3892993e-05	5.650062e-05	0	0.5	-0.0982883	0.28594	1.77426	-6.36854	5.0123	0.237241	0.223083	0.1998562185478084	0.16768538261075283	0.24087980389595032	0.5852272510528564	FALSE	CFU-e2 vs Rest	CFU-e2	Rest
ZDHHC1	0.7668	0.23319999999999996	1.1903295268547167	4.1309445e-06	3.4910959e-06	0	0.5	1.27192	0.320096	2.95796	-7.04681	11.8505	0.038821	0.02208	0.036304816678648544	0.020469083155650276	0.041812196373939514	0.0364841	FALSE	CFU-e2 vs Rest	CFU-e2	Rest
IKZF1	0.7668	0.23319999999999996	1.1903295268547167	0.000142161	0.000224659	0	0.5	-0.312681	-0.46601	1.71278	-5.42729	7.13222	1.48203	1.3703	0.5877066858375237	0.5082681828951116	1.4258533716201782	2.263136625289917	FALSE	CFU-e2 vs Rest	CFU-e2	Rest
APOBEC2	0.7666	0.23340000000000005	1.189211403293711	1.0887687e-06	2.7426868e-06	0	0.5	-0.918901	-0.842382	1.63472	-9.20481	6.50333	0.011862	0.0141198	0.011861969805895038	0.013361762615493933	0.010921955108642578	0.0297082	FALSE	CFU-e2 vs Rest	CFU-e2	Rest
AC011444.1	0.7666	0.23340000000000005	1.189211403293711	2.458422e-05	3.5557514e-05	0	0.5	0.384134	-0.424743	2.67184	-8.05173	11.5184	0.240476	0.220051	0.19662113587347332	0.17228144989338626	0.23822690546512604	0.3580043613910675	FALSE	CFU-e2 vs Rest	CFU-e2	Rest
PRMT5-AS1	0.7666	0.23340000000000005	1.189211403293711	2.138788e-06	1.506768e-06	0	0.5	0.755648	0.717162	1.60969	-6.09356	6.92158	0.0233645	0.0102819	0.022645578720345106	0.00985548	0.021593082696199417	0.016318880021572113	FALSE	CFU-e2 vs Rest	CFU-e2	Rest
AL024508.1	0.7666	0.23340000000000005	1.189211403293711	3.1123022e-06	2.5946306e-06	0	0.5	0.655057	0.511765	1.89761	-8.405	8.78493	0.0370237	0.0182895	0.0327103	0.017010187159440856	0.0388521	0.0275945	FALSE	CFU-e2 vs Rest	CFU-e2	Rest
DNAJC6	0.7666	0.23340000000000005	1.189211403293711	0.00035624	0.000199999	0	0.5	1.45103	1.27367	1.71918	-4.11811	6.53776	3.55322	1.3805	0.8465132997842908	0.42350153991949224	3.4867489337921143	1.9737486839294434	FALSE	CFU-e2 vs Rest	CFU-e2	Rest
AC025031.4	0.7666	0.23340000000000005	1.189211403293711	8.393407e-07	9.787689e-07	0	0.5	-0.00389668	-0.0413742	1.75157	-6.6352	7.43325	0.00970525	0.00597014	0.00970525	0.00592277	0.010196	0.0105965	FALSE	CFU-e2 vs Rest	CFU-e2	Rest
BABAM2	0.7666	0.23340000000000005	1.189211403293711	0.000119384	8.130235e-05	0	0.5	0.792438	0.894104	1.37201	-6.37039	5.22046	1.23473	0.586098	0.5801581595974097	0.3110637289741777	1.2273383140563965	0.8473957777023315	FALSE	CFU-e2 vs Rest	CFU-e2	Rest
POU6F2	0.7666	0.23340000000000005	1.189211403293711	4.6105515e-07	3.183427e-07	0	0.5	0.821205	0.798883	1.56155	-5.95771	8.05534	0.00503235	0.00161099	0.0046729	0.00161099	0.0052327	0.00280861	FALSE	CFU-e2 vs Rest	CFU-e2	Rest
AC002310.1	0.7666	0.23340000000000005	1.189211403293711	1.3864666e-06	1.4179253e-06	0	0.5	0.278382	0.0558491	2.03189	-7.36624	9.9657	0.0129403	0.00900259	0.012580877066858374	0.00871831	0.013082667253911495	0.0148046	FALSE	CFU-e2 vs Rest	CFU-e2	Rest
TSC22D2	0.7664	0.23360000000000003	1.1880939459423772	0.000157799	0.000477888	0	0.5	-1.1556	-1.19917	1.33925	-5.31242	4.2768	1.59778	2.38836	0.6872753414809327	0.6835820895521602	1.5936412811279297	4.704745769500732	FALSE	CFU-e2 vs Rest	CFU-e2	Rest
AC008897.3	0.7664	0.23360000000000003	1.1880939459423772	4.821709e-07	6.200366e-07	0	0.5	0.0618013	-0.0857105	1.86921	-5.994	9.11026	0.00539181	0.00388534	0.0053918	0.00379057	0.00514971	0.00710997	FALSE	CFU-e2 vs Rest	CFU-e2	Rest
AC091132.2	0.7664	0.23360000000000003	1.1880939459423772	1.7619107e-06	2.9331059e-06	0	0.5	-0.549212	-0.649416	1.53121	-5.71992	9.43208	0.0132998	0.0161573	0.0132998	0.015162283819000207	0.0143699	0.0307783	FALSE	CFU-e2 vs Rest	CFU-e2	Rest
AC026691.1	0.7664	0.23360000000000003	1.1880939459423772	4.151613e-07	3.1354034e-07	0	0.5	0.728245	0.558757	1.98149	-6.75262	10.7855	0.00359454	0.00241649	0.00359454	0.00232172	0.00335926	0.00384278	FALSE	CFU-e2 vs Rest	CFU-e2	Rest
BBS4	0.7664	0.23360000000000003	1.1880939459423772	3.1292577e-05	1.5886135e-05	0	0.5	1.3235	1.3215	1.20221	-2.7764	6.0428	0.314523	0.110355	0.24478792235801797	0.0889837	0.3177611827850342	0.16538521647453308	FALSE	CFU-e2 vs Rest	CFU-e2	Rest
RGPD4	0.7664	0.23360000000000003	1.1880939459423772	3.0297358e-07	5.4282077e-07	0	0.5	-0.460104	-0.543449	1.7363	-7.53834	8.79824	0.00251618	0.00289031	0.00251618	0.00289031	0.00270401	0.00527365	FALSE	CFU-e2 vs Rest	CFU-e2	Rest
ZNF185	0.7664	0.23360000000000003	1.1880939459423772	4.6107596e-07	4.6293601e-07	0	0.5	0.147112	0.109849	1.77903	-6.44488	7.32362	0.00395399	0.00307984	0.00359454	0.00293769	0.00367846	0.00547833	FALSE	CFU-e2 vs Rest	CFU-e2	Rest
CHAMP1	0.7664	0.23360000000000003	1.1880939459423772	3.1128056e-05	1.7461947e-05	0	0.5	1.25601	1.12724	1.37227	-3.20207	6.44286	0.306975	0.121728	0.2548526240115049	0.10229803364132217	0.3051343560218811	0.17197531461715698	FALSE	CFU-e2 vs Rest	CFU-e2	Rest
RFXAP	0.7664	0.23360000000000003	1.1880939459423772	2.7860859e-05	1.569955e-05	0	0.5	1.34785	1.09584	1.57132	-3.54899	7.36348	0.287205	0.112961	0.2365204888569394	0.0930111	0.28451886773109436	0.15539447963237762	FALSE	CFU-e2 vs Rest	CFU-e2	Rest
GSTA4	0.7664	0.23360000000000003	1.1880939459423772	2.2495167e-06	1.5695816e-06	0	0.5	0.63759	0.572933	1.59617	-6.90002	6.97009	0.0248023	0.0104241	0.023723939611790115	0.00995025	0.0258614	0.016691740602254868	FALSE	CFU-e2 vs Rest	CFU-e2	Rest
AC087276.1	0.7664	0.23360000000000003	1.1880939459423772	1.7187831e-07	1.9888391e-07	0	0.5	0.0117733	0.0229101	1.77976	-6.67382	7.02422	0.00107836	0.00142146	0.00107836	0.00142146	0.000879663	0.0025517	FALSE	CFU-e2 vs Rest	CFU-e2	Rest
Z99127.1	0.7664	0.23360000000000003	1.1880939459423772	1.8086906e-06	2.3151226e-06	0	0.5	-0.180301	-0.171917	1.75807	-10.538	8.54882	0.0201294	0.0119877	0.0186916	0.010660980810234522	0.0202893	0.0235655	FALSE	CFU-e2 vs Rest	CFU-e2	Rest
RIBC1	0.7662	0.2338	1.1869771535084044	3.1638056e-06	2.3406321e-06	0	0.5	0.547838	0.583225	1.62664	-7.3289	6.10278	0.0327103	0.0135039	0.029834651329978496	0.012556266287609547	0.0328379	0.024273021146655083	FALSE	CFU-e2 vs Rest	CFU-e2	Rest
SRPK2	0.7662	0.2338	1.1869771535084044	0.000137474	0.000185483	0	0.5	0.466448	-0.495408	2.43943	-5.11221	9.4824	1.33394	1.13577	0.6351545650610977	0.4923951670220996	1.366851806640625	1.8290263414382935	FALSE	CFU-e2 vs Rest	CFU-e2	Rest
SSC5D	0.7662	0.2338	1.1869771535084044	4.3381507e-07	7.887879e-07	0	0.5	-0.544209	-0.528805	1.64967	-7.5094	6.38862	0.0046729	0.00535418	0.0046729	0.00506989	0.00448275	0.0092939	FALSE	CFU-e2 vs Rest	CFU-e2	Rest
SILC1	0.7662	0.2338	1.1869771535084044	4.77892e-07	3.6639457e-07	0	0.5	0.689803	0.56279	1.79066	-5.92653	8.04115	0.00539181	0.00227434	0.0053918	0.00227434	0.00592639	0.00341258	FALSE	CFU-e2 vs Rest	CFU-e2	Rest
LINC02235	0.7662	0.2338	1.1869771535084044	1.6657466e-06	2.2117067e-06	0	0.5	-0.173009	-0.274902	1.72209	-7.57037	9.20463	0.0176132	0.0135513	0.017253774263120063	0.011892916370528289	0.016664555296301842	0.0233753	FALSE	CFU-e2 vs Rest	CFU-e2	Rest
AC011815.1	0.7662	0.2338	1.1869771535084044	1.3000099e-06	9.4524484e-07	0	0.5	0.979748	0.648083	2.03424	-5.64295	10.8923	0.0154565	0.0063492	0.0147376	0.00630182	0.016806915402412415	0.00949768	FALSE	CFU-e2 vs Rest	CFU-e2	Rest
ZNF22	0.7662	0.2338	1.1869771535084044	1.1371651e-05	1.8026882e-05	0	0.5	-0.438212	-0.726581	1.53352	-4.6357	6.27259	0.103523	0.116421	0.0938174	0.10158730158730649	0.1128176897764206	0.18704375624656677	FALSE	CFU-e2 vs Rest	CFU-e2	Rest
AC123768.3	0.7662	0.2338	1.1869771535084044	1.5263781e-06	2.0258908e-06	0	0.5	-0.0885075	-0.28632	1.88533	-7.26032	11.3851	0.0194105	0.0139303	0.0186916	0.013456526889362684	0.0189585	0.022131020203232765	FALSE	CFU-e2 vs Rest	CFU-e2	Rest
AP001025.1	0.7662	0.2338	1.1869771535084044	7.711364e-07	8.425354e-07	0	0.5	0.246379	0.234174	1.7684	-7.70613	8.13608	0.00754853	0.00573323	0.00718907	0.00506989	0.00681876	0.010136778466403484	FALSE	CFU-e2 vs Rest	CFU-e2	Rest
DNAAF1	0.7662	0.2338	1.1869771535084044	5.3800375e-07	3.7975934e-07	0	0.5	0.506598	0.535313	1.60542	-6.43218	6.84166	0.00682962	0.00222696	0.00682962	0.00217958	0.00694628	0.00384827	FALSE	CFU-e2 vs Rest	CFU-e2	Rest
AL442067.3	0.7662	0.2338	1.1869771535084044	2.202248e-06	2.9010776e-06	0	0.5	-0.353517	-0.426649	1.52167	-7.6549	6.14581	0.0226456	0.0179104	0.022286125089863437	0.016394219379293973	0.024561753496527672	0.0326358	FALSE	CFU-e2 vs Rest	CFU-e2	Rest
AC102953.2	0.7662	0.2338	1.1869771535084044	1.0471358e-06	1.1710794e-06	0	0.5	-0.032151	-0.0979614	1.66797	-5.43752	6.18074	0.00934579	0.00734422	0.00934579	0.0071547	0.00950756	0.012547367252409458	FALSE	CFU-e2 vs Rest	CFU-e2	Rest
AC013287.1	0.7662	0.2338	1.1869771535084044	1.2295191e-06	1.5512328e-06	0	0.5	0.0149732	-0.00905609	1.73352	-7.40031	8.33192	0.0147376	0.00933427	0.011143062544931703	0.00672826	0.0118093	0.018382715061306953	FALSE	CFU-e2 vs Rest	CFU-e2	Rest
KLHL35	0.766	0.23399999999999999	1.1858610247026784	9.879963e-07	1.2460355e-06	0	0.5	0.194346	-0.0264406	2.05968	-5.84308	11.6709	0.0107836	0.00753375	0.010783608914450035	0.007439	0.010594828985631466	0.013304725289344788	FALSE	CFU-e2 vs Rest	CFU-e2	Rest
AL035448.1	0.766	0.23399999999999999	1.1858610247026784	1.8607933e-06	2.0937368e-06	0	0.5	0.773621	0.0982656	2.62185	-8.36606	12.2773	0.0197699	0.0130301	0.0194105	0.012508884150675172	0.0197577	0.0212128	FALSE	CFU-e2 vs Rest	CFU-e2	Rest
DUSP5	0.766	0.23399999999999999	1.1858610247026784	1.8320501e-06	4.426725e-06	0	0.5	-0.65646	-0.547186	1.73076	-8.86241	5.48454	0.0186916	0.0201847	0.018332135154565072	0.019095001184553383	0.018957505002617836	0.044479	FALSE	CFU-e2 vs Rest	CFU-e2	Rest
AL139099.2	0.766	0.23399999999999999	1.1858610247026784	1.2245679e-06	8.939222e-07	0	0.5	0.943951	0.632174	2.007	-5.87435	11.4483	0.0122214	0.00559109	0.011861969805895038	0.00554371	0.012407426722347736	0.00908392	FALSE	CFU-e2 vs Rest	CFU-e2	Rest
AL353719.1	0.766	0.23399999999999999	1.1858610247026784	4.6644885e-07	6.4871045e-07	0	0.5	-0.107794	-0.0333748	1.75834	-6.72096	9.00827	0.00431344	0.00326937	0.00431344	0.00326937	0.00450563	0.0062779	FALSE	CFU-e2 vs Rest	CFU-e2	Rest
RELA-DT	0.766	0.23399999999999999	1.1858610247026784	1.1471582e-06	1.9477914e-06	0	0.5	-0.488268	-0.509466	1.62705	-7.36193	7.25766	0.0125809	0.0108979	0.012221423436376706	0.010329305851693893	0.012122582644224167	0.0196309	FALSE	CFU-e2 vs Rest	CFU-e2	Rest
MED16	0.7658	0.23419999999999996	1.1847455582392699	9.517418e-06	8.6039845e-06	0	0.5	0.477379	0.561633	1.47206	-5.35279	5.40276	0.0938173	0.0443495	0.089504	0.0416963	0.10211925953626633	0.0874321	FALSE	CFU-e2 vs Rest	CFU-e2	Rest
AL353697.1	0.7658	0.23419999999999996	1.1847455582392699	1.3954455e-06	1.2645918e-06	0	0.5	0.790088	0.46391	2.10876	-6.57018	7.89858	0.0122214	0.00909735	0.012221423436376706	0.00871831	0.011675624176859856	0.013956026174128056	FALSE	CFU-e2 vs Rest	CFU-e2	Rest
AC245884.8	0.7658	0.23419999999999996	1.1847455582392699	4.948566e-07	3.7999564e-07	0	0.5	0.663123	0.521372	1.85662	-8.27759	12.4068	0.0046729	0.00199005	0.0046729	0.00199005	0.00496697	0.00335964	FALSE	CFU-e2 vs Rest	CFU-e2	Rest
BISPR	0.7658	0.23419999999999996	1.1847455582392699	2.243912e-06	1.3237739e-06	0	0.5	1.05392	0.944222	1.52306	-4.89247	8.36431	0.0233645	0.00829186	0.022645578720345106	0.00810235	0.023878801614046097	0.0133429	FALSE	CFU-e2 vs Rest	CFU-e2	Rest
DHRS11	0.7658	0.23419999999999996	1.1847455582392699	7.213e-06	4.1568233e-06	0	0.5	1.0984	1.08977	1.27682	-3.18596	5.93848	0.0693745	0.025918	0.0654206	0.025112532575219088	0.0779806	0.0424374	FALSE	CFU-e2 vs Rest	CFU-e2	Rest
FUZ	0.7658	0.23419999999999996	1.1847455582392699	1.5257596e-05	1.3801019e-05	0	0.5	0.898836	0.811495	1.6832	-5.631	7.75209	0.142703	0.0673775	0.13084112149532653	0.060791281686806094	0.15344089269638062	0.14131946861743927	FALSE	CFU-e2 vs Rest	CFU-e2	Rest
IGSF6	0.7658	0.23419999999999996	1.1847455582392699	3.0608135e-06	8.073641e-06	0	0.5	-1.00535	-0.925965	1.4522	-7.01959	5.20292	0.0330697	0.0405116	0.030553558590941835	0.0363421	0.034197643399238586	0.0838596	FALSE	CFU-e2 vs Rest	CFU-e2	Rest
CENPW	0.7658	0.23419999999999996	1.1847455582392699	1.750744e-05	1.6960501e-05	0	0.5	1.40136	0.514019	2.53002	-6.73135	9.20703	0.166787	0.0928231	0.14881380301941036	0.0811656	0.17758192121982574	0.17657962441444397	FALSE	CFU-e2 vs Rest	CFU-e2	Rest
MAPK8IP1	0.7658	0.23419999999999996	1.1847455582392699	1.112759e-06	2.403371e-06	0	0.5	-0.797496	-0.780177	1.51271	-7.0254	5.96662	0.0100647	0.0126036	0.0100647	0.012271973466003294	0.010125851258635521	0.0264606	FALSE	CFU-e2 vs Rest	CFU-e2	Rest
NENF	0.7658	0.23419999999999996	1.1847455582392699	0.000112649	6.330588e-05	0	0.5	1.14948	1.06717	1.3464	-3.22951	7.10058	1.04781	0.429208	0.5905823148813767	0.2841506751954425	1.0743099451065063	0.6196257472038269	FALSE	CFU-e2 vs Rest	CFU-e2	Rest
IPO13	0.7658	0.23419999999999996	1.1847455582392699	7.689998e-06	4.1358335e-06	0	0.5	1.10638	1.0603	1.17655	-3.46202	6.52268	0.0812365	0.0270551	0.0754853	0.025918028903103473	0.0800284	0.0419775	FALSE	CFU-e2 vs Rest	CFU-e2	Rest
C4orf45	0.7658	0.23419999999999996	1.1847455582392699	1.0038967e-05	9.216579e-06	0	0.5	0.450139	0.502767	1.56134	-5.16135	6.62266	0.103882	0.0497511	0.0891445	0.0412698	0.10660086572170258	0.095307	FALSE	CFU-e2 vs Rest	CFU-e2	Rest
RND1	0.7658	0.23419999999999996	1.1847455582392699	4.617311e-07	9.4484517e-07	0	0.5	-0.207834	-0.132299	1.94627	-7.75978	7.15474	0.00395399	0.00492774	0.00395399	0.0047856	0.00479221	0.010027878917753696	FALSE	CFU-e2 vs Rest	CFU-e2	Rest
PIK3CD-AS2	0.7658	0.23419999999999996	1.1847455582392699	4.6226783e-06	4.8792785e-06	0	0.5	1.1298	0.0125179	3.0002	-9.19041	11.2076	0.0449317	0.0320776	0.042774982027318595	0.029566453447050396	0.046205975115299225	0.050575	FALSE	CFU-e2 vs Rest	CFU-e2	Rest
AQP11	0.7658	0.23419999999999996	1.1847455582392699	6.6286007e-06	3.5764485e-06	0	0.5	1.5105	1.12149	1.96531	-5.49322	12.4311	0.0636232	0.0258706	0.0596693	0.023975361288794073	0.0648704	0.035927146673202515	FALSE	CFU-e2 vs Rest	CFU-e2	Rest
AC116913.1	0.7656	0.23440000000000005	1.1836307528354224	9.1690794e-07	1.0154365e-06	0	0.5	0.305302	0.137223	1.8828	-6.26633	8.43793	0.00934579	0.00653873	0.00934579	0.00653873	0.010578938759863377	0.011297532357275486	FALSE	CFU-e2 vs Rest	CFU-e2	Rest
GPLD1	0.7656	0.23440000000000005	1.1836307528354224	6.461615e-06	7.660019e-06	0	0.5	0.264319	0.345695	1.74479	-6.75924	8.39885	0.0611071	0.039564	0.0535586	0.032504145936981775	0.0663804	0.0765081	FALSE	CFU-e2 vs Rest	CFU-e2	Rest
AP000866.6	0.7656	0.23440000000000005	1.1836307528354224	2.0445987e-06	2.1833087e-06	0	0.5	0.5064	0.179536	2.21871	-9.01905	10.1114	0.0208483	0.014878	0.0204889	0.014404169628050197	0.018254170194268227	0.0230444	FALSE	CFU-e2 vs Rest	CFU-e2	Rest
RAB30	0.7656	0.23440000000000005	1.1836307528354224	4.273177e-06	3.1054306e-06	0	0.5	0.948315	0.668337	2.05956	-7.21537	9.72298	0.0416966	0.0213693	0.035945363048166874	0.017910447761193993	0.043511755764484406	0.033437762409448624	FALSE	CFU-e2 vs Rest	CFU-e2	Rest
TIGD1	0.7656	0.23440000000000005	1.1836307528354224	8.382012e-06	4.53785e-06	0	0.5	1.29419	1.08485	1.55965	-5.23782	8.6414	0.0812365	0.0319828	0.0762042	0.0310353	0.0826041	0.0481188	FALSE	CFU-e2 vs Rest	CFU-e2	Rest
AMY2B	0.7656	0.23440000000000005	1.1836307528354224	6.27992e-06	1.1868961e-05	0	0.5	-0.62039	-0.658771	1.53248	-5.50466	5.21311	0.061826	0.0725424	0.0553559	0.0626392	0.061922889202833176	0.12255901843309402	FALSE	CFU-e2 vs Rest	CFU-e2	Rest
AC023355.1	0.7656	0.23440000000000005	1.1836307528354224	7.148564e-06	4.8583443e-06	0	0.5	0.934505	0.820134	1.61359	-3.74866	9.26977	0.0765636	0.0371475	0.0693746	0.034067756455816285	0.0738584	0.0535085	FALSE	CFU-e2 vs Rest	CFU-e2	Rest
H2AFJ	0.7656	0.23440000000000005	1.1836307528354224	6.601615e-05	6.889618e-05	0	0.5	0.422649	0.540049	1.33904	-4.10793	3.86555	0.663915	0.353393	0.44320632638390334	0.25302061122954633	0.6944529414176941	0.7213597893714905	FALSE	CFU-e2 vs Rest	CFU-e2	Rest
STAM-AS1	0.7656	0.23440000000000005	1.1836307528354224	8.513982e-06	1.1953515e-05	0	0.5	0.304766	0.378178	1.68699	-6.18318	6.62577	0.0898633	0.0609332	0.081596	0.0527363	0.0901042	0.12777851521968842	FALSE	CFU-e2 vs Rest	CFU-e2	Rest
TCTE1	0.7656	0.23440000000000005	1.1836307528354224	4.0519856e-07	6.0292984e-07	0	0.5	-0.002014	-0.238127	2.07229	-7.84255	11.2884	0.00287563	0.00364843	0.00287563	0.00355366	0.0026231	0.00594024	FALSE	CFU-e2 vs Rest	CFU-e2	Rest
PIGU	0.7654	0.23460000000000003	1.1825166072115456	6.4937296e-05	3.063801e-05	0	0.5	1.59667	1.4597	1.56981	-3.58676	7.38398	0.657445	0.226116	0.4374550682961965	0.16687988628286862	0.6521002650260925	0.3112073838710785	FALSE	CFU-e2 vs Rest	CFU-e2	Rest
ARHGAP12	0.7654	0.23460000000000003	1.1825166072115456	6.63363e-05	4.23688e-05	0	0.5	0.695781	0.65025	1.55902	-5.19449	6.61751	0.668947	0.234218	0.3871315600287618	0.15849324804548598	0.6636353731155396	0.40569421648979187	FALSE	CFU-e2 vs Rest	CFU-e2	Rest
AL132989.1	0.7654	0.23460000000000003	1.1825166072115456	5.804542e-07	7.8589886e-07	0	0.5	-0.211921	-0.187668	1.76538	-7.61205	7.1017	0.00575126	0.00497512	0.00575126	0.00497512	0.00594625	0.00818794	FALSE	CFU-e2 vs Rest	CFU-e2	Rest
AL358937.1	0.7654	0.23460000000000003	1.1825166072115456	2.8523766e-06	6.7176156e-06	0	0.5	-0.722902	-0.680009	1.62493	-6.73326	5.99378	0.0280374	0.035726	0.025521207764198462	0.0302772	0.028976062312722206	0.071091	FALSE	CFU-e2 vs Rest	CFU-e2	Rest
ANO3	0.7654	0.23460000000000003	1.1825166072115456	2.6042602e-07	2.0789031e-07	0	0.5	0.560161	0.536768	1.68593	-6.52927	7.98607	0.00251618	0.00113717	0.00251618	0.00113717	0.00216824	0.00198408	FALSE	CFU-e2 vs Rest	CFU-e2	Rest
AL162274.1	0.7654	0.23460000000000003	1.1825166072115456	1.0350112e-06	1.5353103e-06	0	0.5	-0.429942	-0.472274	1.6904	-7.00608	6.91641	0.00934579	0.0092395	0.00934579	0.00914475	0.00853996	0.016647672280669212	FALSE	CFU-e2 vs Rest	CFU-e2	Rest
DNAJB4	0.7654	0.23460000000000003	1.1825166072115456	7.7278855e-06	1.4344426e-05	0	0.5	-0.740746	-0.694334	1.52852	-5.60424	3.60605	0.0765636	0.0729215	0.069734	0.066335	0.0792106	0.15483660995960236	FALSE	CFU-e2 vs Rest	CFU-e2	Rest
AP000350.6	0.7654	0.23460000000000003	1.1825166072115456	8.3119517e-07	7.768878e-07	0	0.5	0.500887	0.348617	1.87273	-4.7432	8.81344	0.0104242	0.00497512	0.0100647	0.00483298	0.010201646015048027	0.00838527	FALSE	CFU-e2 vs Rest	CFU-e2	Rest
PRMT7	0.7654	0.23460000000000003	1.1825166072115456	3.8223596e-05	1.998329e-05	0	0.5	1.57219	1.10987	2.03123	-4.32571	9.64112	0.376349	0.141298	0.2850467289719657	0.11632314617389838	0.3792157769203186	0.20048537850379944	FALSE	CFU-e2 vs Rest	CFU-e2	Rest
GHDC	0.7654	0.23460000000000003	1.1825166072115456	1.4948591e-05	8.818154e-06	0	0.5	1.78961	1.04916	2.56288	-7.33934	10.6709	0.144141	0.0615966	0.1344356578001433	0.057142857142858904	0.15395598113536835	0.0865922	FALSE	CFU-e2 vs Rest	CFU-e2	Rest
AC016957.2	0.7654	0.23460000000000003	1.1825166072115456	5.022959e-07	7.1520617e-07	0	0.5	-0.353303	-0.375431	1.62492	-6.26778	5.69916	0.00575126	0.00431177	0.00575126	0.00431177	0.00570224	0.00804348	FALSE	CFU-e2 vs Rest	CFU-e2	Rest
FBXO48	0.7654	0.23460000000000003	1.1825166072115456	2.9435244e-06	3.5210487e-06	0	0.5	0.125753	0.232841	1.63465	-6.56591	6.14696	0.0330697	0.0199952	0.0312725	0.0183843	0.0331233	0.0360973	FALSE	CFU-e2 vs Rest	CFU-e2	Rest
GABPB2	0.7654	0.23460000000000003	1.1825166072115456	2.7961105e-05	1.9687039e-05	0	0.5	0.951353	0.939727	1.31865	-4.64032	5.32675	0.292237	0.125329	0.22358015815959906	0.0992656	0.30284202098846436	0.2086697369813919	FALSE	CFU-e2 vs Rest	CFU-e2	Rest
P4HTM	0.7654	0.23460000000000003	1.1825166072115456	3.6850728e-05	1.960434e-05	0	0.5	1.03139	1.07021	0.895792	-3.08201	4.00073	0.360173	0.130162	0.29043853342919085	0.1122009002606074	0.36985456943511963	0.20046961307525635	FALSE	CFU-e2 vs Rest	CFU-e2	Rest
AL591506.1	0.7654	0.23460000000000003	1.1825166072115456	5.1702676e-07	9.120878e-07	0	0.5	-0.598846	-0.625764	1.58442	-7.29324	5.76366	0.00359454	0.00578062	0.00323508	0.0053068	0.00311312	0.010310252197086811	FALSE	CFU-e2 vs Rest	CFU-e2	Rest
AL136418.1	0.7652	0.2348	1.1814031200911983	9.447102e-07	1.3876252e-06	0	0.5	-0.293243	-0.243531	1.69265	-9.2062	5.27213	0.00970525	0.00724946	0.00970525	0.00696517	0.00975721	0.014375744387507439	FALSE	CFU-e2 vs Rest	CFU-e2	Rest
TECR	0.7652	0.2348	1.1814031200911983	0.000128794	6.706486e-05	0	0.5	1.2058	1.22088	1.14981	-2.5962	4.83907	1.24408	0.465932	0.6560028756290317	0.30552001895285374	1.2651194334030151	0.6854195594787598	FALSE	CFU-e2 vs Rest	CFU-e2	Rest
KIF27	0.7652	0.2348	1.1814031200911983	2.9465029e-05	4.573945e-05	0	0.5	-0.308094	-0.58967	1.41657	-4.07995	5.53444	0.294753	0.284778	0.22537742631200744	0.2046434494195577	0.30720454454421997	0.47153371572494507	FALSE	CFU-e2 vs Rest	CFU-e2	Rest
ITPRID2	0.7652	0.2348	1.1814031200911983	6.161584e-05	9.463757e-05	0	0.5	-0.00730326	-0.542613	1.80988	-4.29621	7.073	0.592023	0.567146	0.4219985621854844	0.35607675906185104	0.621635	0.9199216961860657	FALSE	CFU-e2 vs Rest	CFU-e2	Rest
JAZF1	0.7652	0.2348	1.1814031200911983	0.000146636	0.000303989	0	0.5	-0.239968	-0.0729246	1.82274	-7.56113	5.85502	1.49066	1.56464	0.5877066858375237	0.4393745557925139	1.5033129453659058	3.2409822940826416	FALSE	CFU-e2 vs Rest	CFU-e2	Rest
PTOV1-AS2	0.7652	0.2348	1.1814031200911983	2.633936e-07	2.9303294e-07	0	0.5	0.136827	0.0895901	1.91118	-9.99694	9.86611	0.00323508	0.00170576	0.00323508	0.00170576	0.00317006	0.00311578	FALSE	CFU-e2 vs Rest	CFU-e2	Rest
LINC00997	0.7652	0.2348	1.1814031200911983	1.4570703e-06	1.2073629e-06	0	0.5	0.620428	0.45282	1.91032	-6.63658	8.17835	0.0165349	0.00701255	0.016175413371675055	0.00687041	0.016235394403338432	0.012029522098600864	FALSE	CFU-e2 vs Rest	CFU-e2	Rest
ZNF524	0.7652	0.2348	1.1814031200911983	5.0625977e-06	3.822264e-06	0	0.5	0.904201	0.843011	1.60331	-7.30443	6.35371	0.0481667	0.0235489	0.0460101	0.022933	0.0517772	0.0401575	FALSE	CFU-e2 vs Rest	CFU-e2	Rest
NBPF1	0.765	0.235	1.1802902902010817	3.5371759e-06	4.7556155e-06	0	0.5	0.0812609	-0.208032	1.89829	-5.58997	8.78832	0.0377426	0.0295664	0.0370237	0.028192371475953503	0.041315171867609024	0.0483049	FALSE	CFU-e2 vs Rest	CFU-e2	Rest
NLRC4	0.765	0.235	1.1802902902010817	1.4242341e-06	1.3946026e-06	0	0.5	0.522099	0.430157	1.97002	-10.5705	9.63007	0.0172538	0.00980809	0.016534867002156724	0.00890784	0.017027556896209717	0.015363569371402264	FALSE	CFU-e2 vs Rest	CFU-e2	Rest
C12orf56	0.765	0.235	1.1802902902010817	2.4074086e-07	3.1912444e-07	0	0.5	0.00980381	-0.00602055	1.80033	-7.69954	7.37237	0.00251618	0.00170576	0.00251618	0.00165837	0.0021975	0.00317108	FALSE	CFU-e2 vs Rest	CFU-e2	Rest
AC010654.1	0.765	0.235	1.1802902902010817	2.683545e-07	2.8897443e-07	0	0.5	0.183236	0.16561	1.77181	-8.05177	7.93575	0.00251618	0.0018479	0.00251618	0.0018479	0.00298037	0.00317165	FALSE	CFU-e2 vs Rest	CFU-e2	Rest
RRAS2	0.765	0.235	1.1802902902010817	4.2043932e-05	5.958321e-05	0	0.5	0.105386	-0.119968	1.69506	-4.25986	6.29091	0.43458	0.337328	0.31452192667146317	0.22013740819709512	0.44863733649253845	0.5903118252754211	FALSE	CFU-e2 vs Rest	CFU-e2	Rest
AF230666.1	0.765	0.235	1.1802902902010817	1.7477237e-06	2.7064718e-06	0	0.5	-0.305018	-0.479375	1.74283	-8.15373	10.9372	0.015097	0.0175313	0.015097052480230048	0.016773276474768978	0.014399649575352669	0.027965659275650978	FALSE	CFU-e2 vs Rest	CFU-e2	Rest
AC018878.1	0.765	0.235	1.1802902902010817	2.3593827e-06	2.365658e-06	0	0.5	0.622526	0.183311	2.40552	-7.13704	10.6434	0.026959	0.0153518	0.025521207764198462	0.014451551764984572	0.028670357540249825	0.0235589	FALSE	CFU-e2 vs Rest	CFU-e2	Rest
C15orf61	0.765	0.235	1.1802902902010817	1.3106958e-05	7.329917e-06	0	0.5	1.18359	1.23341	1.27921	-4.0056	5.76637	0.125449	0.0480453	0.11430625449316982	0.044491826581379686	0.1263694167137146	0.0742869	FALSE	CFU-e2 vs Rest	CFU-e2	Rest
CROCC	0.765	0.235	1.1802902902010817	7.1527766e-06	1.5959455e-05	0	0.5	-0.978253	-0.948459	1.1524	-5.35831	3.84552	0.0700934	0.0835831	0.0639827	0.0731106	0.0733484	0.15784785151481628	FALSE	CFU-e2 vs Rest	CFU-e2	Rest
GVQW2	0.765	0.235	1.1802902902010817	5.5498335e-06	5.2225882e-06	0	0.5	0.782754	0.481662	2.06229	-5.66319	10.4113	0.0557153	0.037953	0.050682961897915324	0.033593935086472494	0.056709	0.053744569420814514	FALSE	CFU-e2 vs Rest	CFU-e2	Rest
ADT.anti.hu.CD63	0.765	0.235	1.1802902902010817	16.9352	8.99353	0	0.5	1.19633	1.00213	1.62806	-7.30949	7.76668	17.4809	9.00981	0.9978432782171099	0.9628524046434495			FALSE	CFU-e2 vs Rest	CFU-e2	Rest
AL356488.2	0.765	0.235	1.1802902902010817	3.9712572e-07	5.0105297e-07	0	0.5	-0.175417	-0.280441	1.69142	-5.88182	6.93287	0.00143781	0.00374319	0.00143781	0.00369581	0.00424724	0.00586421	FALSE	CFU-e2 vs Rest	CFU-e2	Rest
WEE2	0.765	0.235	1.1802902902010817	3.0096447e-07	5.146198e-07	0	0.5	-0.562821	-0.574433	1.61164	-6.49944	6.491	0.00323508	0.0034589	0.00323508	0.00326937	0.00313334	0.0055854	FALSE	CFU-e2 vs Rest	CFU-e2	Rest
AC099811.4	0.765	0.235	1.1802902902010817	9.780562e-07	9.360535e-07	0	0.5	0.366381	0.306599	1.7291	-5.79368	7.51016	0.0107836	0.005828	0.010424155283968367	0.00578062	0.011046750470995903	0.0094295	FALSE	CFU-e2 vs Rest	CFU-e2	Rest
AC005803.1	0.765	0.235	1.1802902902010817	2.2011442e-07	3.61145e-07	0	0.5	0.230826	0.316381	1.81729	-8.10498	6.45517	0.00107836	0.0018479	0.00107836	0.00180052	0.00125564	0.00337743	FALSE	CFU-e2 vs Rest	CFU-e2	Rest
AC022872.1	0.7648	0.23519999999999996	1.1791781162710278	4.590231e-06	3.0219628e-06	0	0.5	0.944655	0.759794	1.84657	-8.09751	8.67294	0.0463695	0.0191423	0.042774982027318595	0.017673537076522115	0.0468698	0.030072251334786415	FALSE	CFU-e2 vs Rest	CFU-e2	Rest
AC117834.1	0.7648	0.23519999999999996	1.1791781162710278	1.2876469e-05	8.361418e-06	0	0.5	1.16272	0.836227	2.15275	-7.4569	14.0005	0.130841	0.056195	0.11179007907979818	0.0475243	0.13117355108261108	0.0803782	FALSE	CFU-e2 vs Rest	CFU-e2	Rest
SLC27A3	0.7648	0.23519999999999996	1.1791781162710278	2.0126677e-06	1.976914e-06	0	0.5	0.572646	0.290064	1.97026	-6.77849	10.3723	0.0194105	0.0134565	0.0186916	0.013361762615493933	0.020240947604179382	0.020129386335611343	FALSE	CFU-e2 vs Rest	CFU-e2	Rest
ZNF23	0.7648	0.23519999999999996	1.1791781162710278	8.938232e-06	9.853027e-06	0	0.5	0.793004	0.792328	1.73247	-7.06171	6.36321	0.0790797	0.0455815	0.0744069	0.041838426913054456	0.0782624	0.10250380635261536	FALSE	CFU-e2 vs Rest	CFU-e2	Rest
PGAP3	0.7648	0.23519999999999996	1.1791781162710278	9.55563e-06	5.063195e-06	0	0.5	1.36207	1.22612	1.49315	-2.87938	8.46932	0.0941768	0.0359156	0.0880661	0.0341625	0.0949713	0.051777951419353485	FALSE	CFU-e2 vs Rest	CFU-e2	Rest
AL353796.1	0.7648	0.23519999999999996	1.1791781162710278	1.3636883e-06	1.2084549e-06	0	0.5	0.563811	0.29842	1.99721	-4.62118	9.34163	0.0143781	0.00857615	0.014018691588785045	0.0084814	0.0138647	0.012791826389729977	FALSE	CFU-e2 vs Rest	CFU-e2	Rest
RTN4IP1	0.7648	0.23519999999999996	1.1791781162710278	2.316854e-05	1.1234254e-05	0	0.5	1.74632	1.37327	2.09729	-5.41167	12.0415	0.229333	0.0828722	0.18368080517613297	0.06733	0.2303624004125595	0.11466363072395325	FALSE	CFU-e2 vs Rest	CFU-e2	Rest
DGKH	0.7648	0.23519999999999996	1.1791781162710278	1.4313008e-05	3.0147496e-05	0	0.5	-0.82161	-0.821789	1.46206	-6.54404	4.13823	0.160317	0.163851	0.11502516175413315	0.1042880833925661	0.15438127517700195	0.3102375864982605	FALSE	CFU-e2 vs Rest	CFU-e2	Rest
CCT6A	0.7648	0.23519999999999996	1.1791781162710278	0.000117683	6.959928e-05	0	0.5	0.952297	1.01028	1.07784	-2.93354	4.94933	1.10784	0.467354	0.613947	0.31163231461739044	1.1533247232437134	0.699814	FALSE	CFU-e2 vs Rest	CFU-e2	Rest
USP12-AS1	0.7648	0.23519999999999996	1.1791781162710278	4.3423656e-06	6.595104e-06	0	0.5	-0.0992014	-0.0862141	1.70721	-7.60244	6.6394	0.0496046	0.0352996	0.046729	0.0331675	0.0494875	0.0669943	FALSE	CFU-e2 vs Rest	CFU-e2	Rest
AC010883.1	0.7648	0.23519999999999996	1.1791781162710278	1.2192672e-06	1.7169822e-06	0	0.5	-0.37586	-0.451578	1.57635	-6.08306	8.58365	0.011862	0.0103767	0.0115025	0.0101398	0.012278574518859386	0.0180562	FALSE	CFU-e2 vs Rest	CFU-e2	Rest
NABP2	0.7648	0.23519999999999996	1.1791781162710278	1.2813019e-05	6.400183e-06	0	0.5	1.5444	1.45921	1.56443	-4.21	7.9247	0.122574	0.0433545	0.11143062544931652	0.0410803	0.12409041821956635	0.0647045	FALSE	CFU-e2 vs Rest	CFU-e2	Rest
ICA1	0.7646	0.23540000000000005	1.178066597033987	7.0412614e-05	3.5519246e-05	0	0.5	1.31705	1.08835	1.69916	-3.68357	10.0845	0.673261	0.229385	0.40007189072610216	0.16057806207059805	0.6734455823898315	0.345129	FALSE	CFU-e2 vs Rest	CFU-e2	Rest
RGS7	0.7646	0.23540000000000005	1.178066597033987	3.1121974e-07	4.113868e-07	0	0.5	-0.348765	-0.36168	1.66118	-8.30905	6.15455	0.00215672	0.00222696	0.00215672	0.00222696	0.00198611	0.00412849	FALSE	CFU-e2 vs Rest	CFU-e2	Rest
TARBP2	0.7646	0.23540000000000005	1.178066597033987	5.896179e-06	3.9256242e-06	0	0.5	0.957223	0.905875	1.39553	-3.58523	6.22641	0.0549964	0.0271499	0.0524802	0.026533996683250356	0.058455634862184525	0.041391897946596146	FALSE	CFU-e2 vs Rest	CFU-e2	Rest
AC023509.2	0.7646	0.23540000000000005	1.178066597033987	7.798826e-07	9.3173327e-07	0	0.5	0.314788	-0.0184946	2.16837	-6.39288	11.3374	0.00754853	0.00620705	0.00718907	0.0061123	0.00779347	0.00942596	FALSE	CFU-e2 vs Rest	CFU-e2	Rest
TMEM192	0.7646	0.23540000000000005	1.178066597033987	6.8801186e-05	3.2167914e-05	0	0.5	1.58303	1.736	1.41296	-3.18326	6.51823	0.667868	0.23237	0.44787922358016513	0.16768538261075283	0.6811670064926147	0.3229219615459442	FALSE	CFU-e2 vs Rest	CFU-e2	Rest
AC006116.8	0.7646	0.23540000000000005	1.178066597033987	6.595805e-06	5.07747e-06	0	0.5	0.639061	0.674523	1.48895	-4.85577	6.52974	0.0740474	0.0327883	0.0643422	0.028050225065150376	0.0777028	0.054206326603889465	FALSE	CFU-e2 vs Rest	CFU-e2	Rest
ADT.anti.hu.CD44	0.7646	0.23540000000000005	1.178066597033987	2.99755	4.52389	0	0.5	0.434267	-0.494926	2.47219	-8.0185	7.53872	2.81308	4.54688	0.9151689432063264	0.8265339966832504			FALSE	CFU-e2 vs Rest	CFU-e2	Rest
RNF187	0.7646	0.23540000000000005	1.178066597033987	1.5217092e-05	3.2531618e-05	0	0.5	0.128992	0.342458	1.88979	-5.1751	5.80115	0.143063	0.123481	0.1329978432782166	0.10504619758351616	0.14720585942268372	0.32396382093429565	FALSE	CFU-e2 vs Rest	CFU-e2	Rest
CLDN12	0.7646	0.23540000000000005	1.178066597033987	1.0832169e-05	6.0991874e-06	0	0.5	1.38942	1.09536	1.70626	-5.82581	9.55154	0.108914	0.0418383	0.0974119	0.037810945273632234	0.10767128318548203	0.060374	FALSE	CFU-e2 vs Rest	CFU-e2	Rest
KLF3-AS1	0.7646	0.23540000000000005	1.178066597033987	8.004929e-06	1.7328695e-05	0	0.5	-0.779618	-0.82368	1.38646	-4.40465	5.30524	0.0787203	0.0941971	0.0715313	0.075764	0.0843282	0.1777690201997757	FALSE	CFU-e2 vs Rest	CFU-e2	Rest
AC124016.1	0.7646	0.23540000000000005	1.178066597033987	5.624577e-06	1.0564112e-05	0	0.5	-0.726661	-0.80374	1.38292	-5.60451	4.86411	0.0531991	0.0605068	0.048885693745506976	0.055437100213221256	0.0627647	0.10771611332893372	FALSE	CFU-e2 vs Rest	CFU-e2	Rest
Z93020.1	0.7644	0.23560000000000003	1.1769557312260213	1.6492716e-06	3.302453e-06	0	0.5	-0.802887	-0.827856	1.46503	-5.51568	5.89709	0.0172538	0.017484	0.016175413371675055	0.016252072968490846	0.019250381737947464	0.0347378	FALSE	CFU-e2 vs Rest	CFU-e2	Rest
SLC39A7	0.7644	0.23560000000000003	1.1769557312260213	3.392362e-05	1.9437555e-05	0	0.5	0.999916	1.0397	1.12426	-3.10968	5.25986	0.346514	0.13419	0.28001437814522223	0.11618099976309525	0.3470950424671173	0.2051476538181305	FALSE	CFU-e2 vs Rest	CFU-e2	Rest
SLC18A2	0.7644	0.23560000000000003	1.1769557312260213	2.2058732e-05	2.3204002e-05	0	0.5	0.246221	0.0491743	1.81146	-5.81604	6.84368	0.213516	0.138928	0.1376707404744784	0.10196635868278152	0.2150138020515442	0.22243128716945648	FALSE	CFU-e2 vs Rest	CFU-e2	Rest
ZFYVE16	0.7644	0.23560000000000003	1.1769557312260213	3.129944e-05	6.611165e-05	0	0.5	-0.423701	-0.517716	1.79086	-5.20097	8.00923	0.320993	0.370829	0.24299065420560959	0.24108031272208455	0.32469069957733154	0.6627784371376038	FALSE	CFU-e2 vs Rest	CFU-e2	Rest
POLR3B	0.7644	0.23560000000000003	1.1769557312260213	4.7933867e-05	2.5685737e-05	0	0.5	1.19213	1.11374	1.18416	-4.45732	5.81059	0.476276	0.174941	0.3404025880661439	0.13229092632078202	0.4765361249446869	0.25228869915008545	FALSE	CFU-e2 vs Rest	CFU-e2	Rest
GLTP	0.7644	0.23560000000000003	1.1769557312260213	7.3515125e-06	1.0497599e-05	0	0.5	-0.0659673	-0.471342	1.64498	-5.22695	6.26173	0.0708123	0.0637762	0.0668584	0.056621653636580734	0.0723061	0.10628461837768555	FALSE	CFU-e2 vs Rest	CFU-e2	Rest
AL109930.1	0.7644	0.23560000000000003	1.1769557312260213	5.878297e-07	5.5244413e-07	0	0.5	0.418314	0.329587	1.8993	-6.89837	8.70826	0.00575126	0.0034589	0.00575126	0.0034589	0.00541503	0.00580679	FALSE	CFU-e2 vs Rest	CFU-e2	Rest
AL355490.1	0.7644	0.23560000000000003	1.1769557312260213	6.6985336e-07	1.0751098e-06	0	0.5	0.0578258	-0.0610409	1.96418	-7.50347	11.0145	0.00754853	0.00705993	0.00754853	0.00672826	0.00685423	0.012235636822879314	FALSE	CFU-e2 vs Rest	CFU-e2	Rest
TMEM203	0.7644	0.23560000000000003	1.1769557312260213	1.2522341e-05	7.219593e-06	0	0.5	1.21906	1.07436	1.56929	-4.16638	7.71436	0.121136	0.0477137	0.11214953271027985	0.0452973	0.1263745129108429	0.0736422	FALSE	CFU-e2 vs Rest	CFU-e2	Rest
C1GALT1	0.7644	0.23560000000000003	1.1769557312260213	0.000126839	0.000144382	0	0.5	0.326701	0.622226	1.21155	-4.38974	3.90277	1.30087	0.817329	0.6347951114306161	0.37218668561954465	1.2823034524917603	1.4571751356124878	FALSE	CFU-e2 vs Rest	CFU-e2	Rest
SEL1L3	0.7644	0.23560000000000003	1.1769557312260213	9.470382e-05	4.7393194e-05	0	0.5	1.05177	0.993513	1.22078	-4.77062	6.80869	0.89864	0.292785	0.44140905823149496	0.18777540867092368	0.8765864372253418	0.46003979444503784	FALSE	CFU-e2 vs Rest	CFU-e2	Rest
FLNB	0.7644	0.23560000000000003	1.1769557312260213	6.6670924e-05	3.7153044e-05	0	0.5	1.3859	1.01138	1.92626	-5.15529	8.49114	0.671823	0.224173	0.3734723220704581	0.15508173418621168	0.6683803200721741	0.35584473609924316	FALSE	CFU-e2 vs Rest	CFU-e2	Rest
ZFP69	0.7644	0.23560000000000003	1.1769557312260213	3.7176192e-06	1.9567417e-06	0	0.5	1.71191	1.17184	2.15799	-2.89825	11.3983	0.0398993	0.0143094	0.0384615	0.013646055437100187	0.0417808	0.020014092326164246	FALSE	CFU-e2 vs Rest	CFU-e2	Rest
SEMA7A	0.7642	0.2358	1.1758455175862885	1.083735e-05	1.4780845e-05	0	0.5	-0.0518004	0.0118065	1.72596	-6.03722	5.97238	0.115385	0.080503	0.0963336	0.066951	0.11374437808990479	0.15958428382873535	FALSE	CFU-e2 vs Rest	CFU-e2	Rest
LCMT1-AS1	0.7642	0.2358	1.1758455175862885	5.8529963e-06	3.864641e-06	0	0.5	0.924848	0.844626	1.52603	-4.42911	7.00056	0.0531991	0.0254915	0.049604601006470316	0.022553897180762804	0.0546198	0.042349301278591156	FALSE	CFU-e2 vs Rest	CFU-e2	Rest
AL731553.1	0.7642	0.2358	1.1758455175862885	2.46592e-07	2.6326146e-07	0	0.5	0.235753	0.205818	1.75723	-6.37547	6.35118	0.00323508	0.00189528	0.00287563	0.0018479	0.00335257	0.00253251	FALSE	CFU-e2 vs Rest	CFU-e2	Rest
OSBPL5	0.7642	0.2358	1.1758455175862885	2.0575731e-05	1.2211999e-05	0	0.5	1.50247	0.92832	2.51024	-6.41679	12.4925	0.201654	0.0803609	0.1649892163910858	0.0678986	0.20698636770248413	0.11888644844293594	FALSE	CFU-e2 vs Rest	CFU-e2	Rest
TFE3	0.7642	0.2358	1.1758455175862885	6.2042836e-06	1.6358552e-05	0	0.5	-1.12216	-1.1776	1.24883	-5.28191	5.61225	0.06578	0.0850048	0.0611071	0.0772329	0.0705836	0.16690778732299805	FALSE	CFU-e2 vs Rest	CFU-e2	Rest
CAP2	0.7642	0.2358	1.1758455175862885	3.3053007e-07	4.6284288e-07	0	0.5	-0.205741	-0.236056	1.69725	-6.8207	6.64529	0.0046729	0.00232172	0.00431344	0.0021322	0.00462297	0.0054699	FALSE	CFU-e2 vs Rest	CFU-e2	Rest
NT5C	0.764	0.236	1.1747359548570353	7.18039e-05	3.3895354e-05	0	0.5	1.41053	1.50543	1.09701	-2.37315	4.54522	0.702017	0.235167	0.4895758447160396	0.18644870883676146	0.7347586154937744	0.34286946058273315	FALSE	CFU-e2 vs Rest	CFU-e2	Rest
UGDH-AS1	0.764	0.236	1.1747359548570353	4.8507018e-06	4.95549e-06	0	0.5	0.411599	0.138392	1.91094	-6.20595	8.40538	0.0456506	0.0337834	0.042056074766355256	0.030419331911869157	0.046373434364795685	0.052547696977853775	FALSE	CFU-e2 vs Rest	CFU-e2	Rest
MRPL3	0.764	0.236	1.1747359548570353	0.000100572	5.1241892e-05	0	0.5	1.32307	1.28911	1.23729	-2.55137	5.3145	0.964782	0.364006	0.57225	0.24397062307508083	0.9691406488418579	0.5124418139457703	FALSE	CFU-e2 vs Rest	CFU-e2	Rest
ZC2HC1C	0.764	0.236	1.1747359548570353	4.19945e-06	2.5389768e-06	0	0.5	0.94282	0.868121	1.5225	-4.9058	9.04378	0.0424155	0.0173418	0.0391804	0.016394219379293973	0.045283589512109756	0.027161192148923874	FALSE	CFU-e2 vs Rest	CFU-e2	Rest
GNRH1	0.764	0.236	1.1747359548570353	2.3804223e-06	4.651236e-06	0	0.5	-0.663277	-0.697869	1.48673	-7.12512	6.00293	0.0248023	0.0274816	0.024802300503235123	0.025918028903103473	0.024200811982154846	0.0482859	FALSE	CFU-e2 vs Rest	CFU-e2	Rest
PDLIM7	0.764	0.236	1.1747359548570353	7.97205e-06	1.4746295e-05	0	0.5	-0.816019	-0.835546	1.43403	-5.81427	4.3527	0.0790797	0.0766649	0.0715313	0.0684672	0.0817906	0.14509586989879608	FALSE	CFU-e2 vs Rest	CFU-e2	Rest
AC124016.2	0.764	0.236	1.1747359548570353	2.6667562e-06	6.5027693e-06	0	0.5	-0.927119	-0.98376	1.40194	-6.18588	4.96814	0.0298346	0.0365789	0.029115744069015157	0.0354892	0.029611796140670776	0.0688638	FALSE	CFU-e2 vs Rest	CFU-e2	Rest
AL157871.6	0.764	0.236	1.1747359548570353	1.4846107e-06	2.9710648e-06	0	0.5	-0.705084	-0.697624	1.56025	-8.50824	5.37323	0.015097	0.0172944	0.014378145219266713	0.0165364	0.0172697	0.031890131533145905	FALSE	CFU-e2 vs Rest	CFU-e2	Rest
FMO5	0.764	0.236	1.1747359548570353	4.377033e-06	5.556776e-06	0	0.5	0.255024	-0.13722	2.06306	-6.92266	10.411	0.042056	0.035347	0.0384615	0.030135039090262904	0.0460553	0.057175	FALSE	CFU-e2 vs Rest	CFU-e2	Rest
AC011462.5	0.764	0.236	1.1747359548570353	1.4212601e-06	3.240569e-06	0	0.5	-0.755342	-0.707915	1.52004	-5.99073	6.17452	0.0154565	0.0185737	0.0147376	0.017863065624259617	0.016168350353837013	0.0352374	FALSE	CFU-e2 vs Rest	CFU-e2	Rest
PIEZO1	0.764	0.236	1.1747359548570353	0.000138718	7.01064e-05	0	0.5	1.14331	1.01057	1.01246	-2.34131	6.30626	1.3174	0.448684	0.6728971962616679	0.3092632077706708	1.350641131401062	0.6845552325248718	FALSE	CFU-e2 vs Rest	CFU-e2	Rest
BMPR2	0.764	0.236	1.1747359548570353	0.000107506	0.000184985	0	0.5	-0.240571	-0.339649	1.69003	-3.95474	9.24523	1.05428	1.02658	0.5323508267433541	0.4405117270789393	1.0588514804840088	1.805084466934204	FALSE	CFU-e2 vs Rest	CFU-e2	Rest
TTLL13P	0.7638	0.23619999999999997	1.173627041783585	1.1918961e-06	8.627315e-07	0	0.5	0.516351	0.370575	1.86994	-6.74642	8.58128	0.0140187	0.00525941	0.0132998	0.00506989	0.013712630607187748	0.00803404	FALSE	CFU-e2 vs Rest	CFU-e2	Rest
TMSB4Y	0.7638	0.23619999999999997	1.173627041783585	4.907227e-07	6.18932e-07	0	0.5	0.0953907	-0.0799837	1.74076	-5.2212	7.44176	0.00575126	0.00478559	0.00575126	0.00469083	0.00567462	0.00739436	FALSE	CFU-e2 vs Rest	CFU-e2	Rest
SH3D19	0.7638	0.23619999999999997	1.173627041783585	8.707205e-06	1.7066963e-05	0	0.5	-0.58881	-0.665484	1.50872	-7.6656	5.85296	0.0869877	0.0918753	0.0780014	0.0770907	0.087524	0.1709909588098526	FALSE	CFU-e2 vs Rest	CFU-e2	Rest
PRMT5	0.7638	0.23619999999999997	1.173627041783585	1.8708313e-05	1.0606073e-05	0	0.5	1.05103	1.11311	1.17543	-3.17462	5.19582	0.170741	0.0717369	0.15312724658519047	0.0652926	0.17988406121730804	0.10894325375556946	FALSE	CFU-e2 vs Rest	CFU-e2	Rest
FZD4-DT	0.7638	0.23619999999999997	1.173627041783585	2.906871e-07	3.33581e-07	0	0.5	0.131464	0.126577	1.71009	-5.82694	6.52172	0.00359454	0.00161099	0.00359454	0.00161099	0.00338658	0.00315074	FALSE	CFU-e2 vs Rest	CFU-e2	Rest
FAM102A	0.7638	0.23619999999999997	1.173627041783585	7.107336e-06	1.3219239e-05	0	0.5	-0.45412	-0.477537	1.58972	-7.50159	5.39962	0.069734	0.0760015	0.0632638	0.0628287	0.0750674	0.12652313709259033	FALSE	CFU-e2 vs Rest	CFU-e2	Rest
AC015849.4	0.7638	0.23619999999999997	1.173627041783585	2.780591e-06	1.8737337e-06	0	0.5	0.765101	0.721128	1.61765	-5.55344	7.06254	0.0305535	0.013267	0.029834651329978496	0.0131722	0.032689567655324936	0.0195277	FALSE	CFU-e2 vs Rest	CFU-e2	Rest
JMJD7	0.7638	0.23619999999999997	1.173627041783585	1.5316074e-06	1.4445568e-06	0	0.5	0.587181	0.256935	2.00529	-6.26083	8.87169	0.0161754	0.00933426	0.016175413371675055	0.00923952	0.016594907268881798	0.014788368716835976	FALSE	CFU-e2 vs Rest	CFU-e2	Rest
TAF1B	0.7638	0.23619999999999997	1.173627041783585	0.000116077	5.7009023e-05	0	0.5	1.44366	1.05941	1.5578	-3.04453	9.50016	1.16823	0.411533	0.6010064701653437	0.26292347784883446	1.1402161121368408	0.5706143379211426	FALSE	CFU-e2 vs Rest	CFU-e2	Rest
PDCD4-AS1	0.7638	0.23619999999999997	1.173627041783585	1.8406064e-06	1.657774e-06	0	0.5	0.53848	0.317436	1.93574	-7.0296	9.37728	0.015816	0.0100924	0.0147376	0.00999763	0.016118913888931274	0.017472712323069572	FALSE	CFU-e2 vs Rest	CFU-e2	Rest
AC073569.1	0.7638	0.23619999999999997	1.173627041783585	5.8395045e-07	7.0534156e-07	0	0.5	0.00579583	-0.0496521	1.7292	-5.80391	7.11	0.00611071	0.00473821	0.00611071	0.00473821	0.00645727	0.00696341	FALSE	CFU-e2 vs Rest	CFU-e2	Rest
CTU2	0.7638	0.23619999999999997	1.173627041783585	4.2013025e-06	2.6010232e-06	0	0.5	0.997627	0.955919	1.39086	-3.65636	6.89559	0.042056	0.0178156	0.0402588	0.0176262	0.044531	0.0287442	FALSE	CFU-e2 vs Rest	CFU-e2	Rest
AC099343.2	0.7638	0.23619999999999997	1.173627041783585	5.151436e-07	6.0706407e-07	0	0.5	-0.0253592	-0.008811	1.77362	-7.10065	7.72622	0.00575126	0.00364843	0.00575126	0.00355366	0.00600391	0.00633367	FALSE	CFU-e2 vs Rest	CFU-e2	Rest
AC010336.8	0.7638	0.23619999999999997	1.173627041783585	2.3249875e-06	1.7855108e-06	0	0.5	0.72451	0.719689	1.6449	-6.57817	7.46443	0.023005	0.0111822	0.022645578720345106	0.010850509357972025	0.023911811411380768	0.0200957	FALSE	CFU-e2 vs Rest	CFU-e2	Rest
STK10	0.7638	0.23619999999999997	1.173627041783585	5.0245522e-05	0.000138579	0	0.5	-0.994702	-1.01205	1.50351	-4.39958	5.32707	0.485982	0.779951	0.3461538461538507	0.42009002606021595	0.49397894740104675	1.3833258152008057	FALSE	CFU-e2 vs Rest	CFU-e2	Rest
PRELID1	0.7638	0.23619999999999997	1.173627041783585	8.253361e-05	4.113119e-05	0	0.5	1.4463	1.6683	1.33816	-3.24904	6.02383	0.795477	0.276061	0.5215672178289055	0.20772328832029144	0.8280360102653503	0.4102875590324402	FALSE	CFU-e2 vs Rest	CFU-e2	Rest
RABGGTB	0.7636	0.23640000000000005	1.1725187771143273	7.118544e-05	3.983163e-05	0	0.5	0.917702	0.994761	0.909033	-2.29003	4.06658	0.699862	0.258575	0.4575844716031704	0.2016583747926927	0.7198824286460876	0.3903423547744751	FALSE	CFU-e2 vs Rest	CFU-e2	Rest
AC069243.1	0.7636	0.23640000000000005	1.1725187771143273	2.5849147e-06	1.7782933e-06	0	0.5	0.713431	0.614844	1.70719	-4.5313	11.1519	0.026959	0.0122246	0.0258807	0.0119877	0.0265711	0.017794884741306305	FALSE	CFU-e2 vs Rest	CFU-e2	Rest
CCDC34	0.7636	0.23640000000000005	1.1725187771143273	2.5653324e-05	1.9097672e-05	0	0.5	1.09274	0.950645	1.6772	-5.07711	6.80868	0.259527	0.127982	0.20201294033069847	0.0969439	0.25835561752319336	0.2005625069141388	FALSE	CFU-e2 vs Rest	CFU-e2	Rest
SUPT20H	0.7636	0.23640000000000005	1.1725187771143273	0.000158234	7.948033e-05	0	0.5	1.44296	1.13333	1.46919	-3.65948	8.71932	1.59706	0.587331	0.7282530553558375	0.33451788675670224	1.6200109720230103	0.8140574097633362	FALSE	CFU-e2 vs Rest	CFU-e2	Rest
LRWD1	0.7636	0.23640000000000005	1.1725187771143273	4.3261552e-06	2.9716198e-06	0	0.5	1.04688	0.726864	2.02784	-4.23201	11.2454	0.0427749	0.0185737	0.0406183	0.0178157	0.050034549087285995	0.028729697689414024	FALSE	CFU-e2 vs Rest	CFU-e2	Rest
AP002992.1	0.7636	0.23640000000000005	1.1725187771143273	3.9815674e-07	4.2605308e-07	0	0.5	0.818473	0.194882	2.49451	-7.77398	9.63931	0.00503235	0.0026534	0.00503235	0.00251125	0.00547293	0.00414362	FALSE	CFU-e2 vs Rest	CFU-e2	Rest
CFAP44	0.7636	0.23640000000000005	1.1725187771143273	3.0112022e-05	1.8991723e-05	0	0.5	1.32499	0.952443	2.10667	-8.30106	9.17977	0.297629	0.143287	0.22322070452911738	0.10912106135987276	0.2916408181190491	0.19904235005378723	FALSE	CFU-e2 vs Rest	CFU-e2	Rest
AC092279.1	0.7636	0.23640000000000005	1.1725187771143273	6.3206867e-06	8.90131e-06	0	0.5	0.26689	-0.403968	2.44217	-6.97203	10.9984	0.0632638	0.0532574	0.0607477	0.0499882	0.067554	0.086922	FALSE	CFU-e2 vs Rest	CFU-e2	Rest
ASIC2	0.7636	0.23640000000000005	1.1725187771143273	2.3668319e-07	3.0599134e-07	0	0.5	-0.129889	-0.23142	1.75954	-6.24179	7.57147	0.00179727	0.00199005	0.00179727	0.0018479	0.00168284	0.00383895	FALSE	CFU-e2 vs Rest	CFU-e2	Rest
LUZP2	0.7634	0.23660000000000003	1.1714111596007095	2.3299339e-07	2.4151126e-07	0	0.5	0.232419	0.188362	1.77775	-7.87521	7.69027	0.00179727	0.00142146	0.00179727	0.00142146	0.00179367	0.00255568	FALSE	CFU-e2 vs Rest	CFU-e2	Rest
FO393419.2	0.7634	0.23660000000000003	1.1714111596007095	9.3536414e-07	1.3972821e-06	0	0.5	-0.293036	-0.348454	1.59733	-6.90196	7.26618	0.0100647	0.00862353	0.0100647	0.00833926	0.010201259516179562	0.0143434	FALSE	CFU-e2 vs Rest	CFU-e2	Rest
AC046130.2	0.7634	0.23660000000000003	1.1714111596007095	1.737516e-06	1.635394e-06	0	0.5	0.71565	0.312587	2.29002	-8.27588	12.7041	0.0172538	0.0119403	0.016894320632638394	0.011040037905709527	0.017760515213012695	0.0177343	FALSE	CFU-e2 vs Rest	CFU-e2	Rest
MEF2D	0.7634	0.23660000000000003	1.1714111596007095	9.256231e-06	2.4732502e-05	0	0.5	-1.18039	-1.13892	1.05589	-4.89208	2.60183	0.088785	0.126798	0.0797987	0.11248519308221368	0.0934778	0.23878636956214905	FALSE	CFU-e2 vs Rest	CFU-e2	Rest
UNC13A	0.7634	0.23660000000000003	1.1714111596007095	3.7102345e-07	5.3176296e-07	0	0.5	-0.376189	-0.373779	1.69626	-8.22709	8.39817	0.00359454	0.00307984	0.00359454	0.00298507	0.00365093	0.00596839	FALSE	CFU-e2 vs Rest	CFU-e2	Rest
AL450306.1	0.7634	0.23660000000000003	1.1714111596007095	3.1066432e-07	9.342745e-07	0	0.5	-0.267402	-0.0831451	1.94177	-9.66128	5.19395	0.00215672	0.00355366	0.00179727	0.00336413	0.00164484	0.009863	FALSE	CFU-e2 vs Rest	CFU-e2	Rest
AC008393.1	0.7634	0.23660000000000003	1.1714111596007095	1.24077e-06	1.090906e-06	0	0.5	1.42245	0.635546	2.80326	-9.11977	12.2257	0.0125809	0.00644396	0.012580877066858374	0.00630182	0.011993742547929287	0.010921592824161053	FALSE	CFU-e2 vs Rest	CFU-e2	Rest
ZNF850	0.7634	0.23660000000000003	1.1714111596007095	2.4498971e-05	1.5673808e-05	0	0.5	0.941574	0.977454	1.26742	-4.60552	6.78808	0.241914	0.111398	0.19913731128684506	0.0917318	0.24248285591602325	0.16402213275432587	FALSE	CFU-e2 vs Rest	CFU-e2	Rest
CLDN15	0.7634	0.23660000000000003	1.1714111596007095	9.011425e-06	1.8485116e-05	0	0.5	-0.988685	-1.00448	1.14294	-5.03053	3.09964	0.095974	0.0979884	0.0898634	0.0910685	0.0989897	0.1885809302330017	FALSE	CFU-e2 vs Rest	CFU-e2	Rest
CREB3L4	0.7634	0.23660000000000003	1.1714111596007095	4.170741e-06	2.9590597e-06	0	0.5	1.11436	0.835336	1.88827	-5.95349	9.22251	0.0431344	0.0213219	0.042415528396836925	0.020705993840322155	0.0461067	0.031657878309488297	FALSE	CFU-e2 vs Rest	CFU-e2	Rest
SHTN1	0.7634	0.23660000000000003	1.1714111596007095	1.46032735e-05	8.869264e-06	0	0.5	1.67814	0.88063	2.6965	-7.17047	12.1117	0.135514	0.0614544	0.11574406901509647	0.0505094	0.14187583327293396	0.0876578	FALSE	CFU-e2 vs Rest	CFU-e2	Rest
CYP3A7	0.7632	0.2368	1.1703041879972227	5.6919924e-07	8.679731e-07	0	0.5	-0.0458178	-0.0556078	1.85062	-7.41254	6.90827	0.00575126	0.00478559	0.0053918	0.00459607	0.0060659	0.00870309	FALSE	CFU-e2 vs Rest	CFU-e2	Rest
AC005343.1	0.7632	0.2368	1.1703041879972227	3.0447582e-06	5.548327e-06	0	0.5	-0.541923	-0.453924	1.74174	-7.87325	6.0925	0.0337886	0.0322671	0.029475197699496827	0.029566453447050396	0.0343581	0.0578042	FALSE	CFU-e2 vs Rest	CFU-e2	Rest
CATSPERE	0.7632	0.2368	1.1703041879972227	6.5534264e-06	9.125277e-06	0	0.5	-0.0353407	-0.292799	1.7818	-5.65177	6.96817	0.0787203	0.0580903	0.0664989	0.0441128	0.0789309	0.0928899	FALSE	CFU-e2 vs Rest	CFU-e2	Rest
DEF8	0.7632	0.2368	1.1703041879972227	1.1878118e-05	6.4481387e-06	0	0.5	1.18443	1.12992	1.29008	-4.21898	7.23106	0.109993	0.0424069	0.10064701653486664	0.0405117	0.11180181801319122	0.0675103	FALSE	CFU-e2 vs Rest	CFU-e2	Rest
AL442663.3	0.7632	0.2368	1.1703041879972227	2.6806748e-07	4.424672e-07	0	0.5	-0.157338	-0.102786	1.82635	-6.54751	8.54236	0.00323508	0.00203743	0.00323508	0.00199005	0.00322544	0.00524061	FALSE	CFU-e2 vs Rest	CFU-e2	Rest
LINC01933	0.7632	0.2368	1.1703041879972227	8.3685006e-07	7.185112e-07	0	0.5	0.506021	0.451161	1.80065	-6.84558	8.33923	0.00718907	0.00573324	0.00575126	0.00454869	0.00609801	0.00846738	FALSE	CFU-e2 vs Rest	CFU-e2	Rest
SSR3	0.7632	0.2368	1.1703041879972227	0.000136731	7.785664e-05	0	0.5	1.05139	1.09775	1.17976	-4.46744	5.04508	1.4202	0.556057	0.6973400431344181	0.33574982231699646	1.4371150732040405	0.8132560849189758	FALSE	CFU-e2 vs Rest	CFU-e2	Rest
AC010531.3	0.7632	0.2368	1.1703041879972227	1.2455592e-06	4.975971e-06	0	0.5	-1.03704	-0.776301	1.93622	-7.71363	6.97427	0.0107836	0.0196635	0.010783608914450035	0.018194740582800246	0.010835674591362476	0.052470698952674866	FALSE	CFU-e2 vs Rest	CFU-e2	Rest
RALB	0.7632	0.2368	1.1703041879972227	2.1543148e-05	1.7881614e-05	0	0.5	1.00884	0.329785	2.5295	-5.45767	9.80529	0.214954	0.109502	0.17361610352264603	0.0913528	0.2192160189151764	0.16810448467731476	FALSE	CFU-e2 vs Rest	CFU-e2	Rest
MPDU1	0.7632	0.2368	1.1703041879972227	7.9120444e-05	4.74037e-05	0	0.5	1.00732	1.03724	1.08617	-2.78215	4.05359	0.796196	0.309941	0.527678	0.22914001421462452	0.8163183331489563	0.48650938272476196	FALSE	CFU-e2 vs Rest	CFU-e2	Rest
WDR4	0.7632	0.2368	1.1703041879972227	3.3718687e-05	1.8430277e-05	0	0.5	1.22531	1.0469	1.51227	-4.51818	7.96905	0.335012	0.126277	0.2681524083393269	0.10968964700308531	0.34261471033096313	0.18540088832378387	FALSE	CFU-e2 vs Rest	CFU-e2	Rest
MAGIX	0.7632	0.2368	1.1703041879972227	3.6246463e-06	2.158181e-06	0	0.5	0.963535	0.963541	1.28945	-3.99493	5.48836	0.0384615	0.0140725	0.035585909417685205	0.0135039	0.0382269	0.0217754	FALSE	CFU-e2 vs Rest	CFU-e2	Rest
AC244093.5	0.7632	0.2368	1.1703041879972227	6.1781935e-07	5.803266e-07	0	0.5	0.451683	0.319891	1.8151	-8.27817	8.02314	0.00539181	0.00402748	0.0053918	0.00388534	0.00563977	0.00615347	FALSE	CFU-e2 vs Rest	CFU-e2	Rest
MTMR3	0.7632	0.2368	1.1703041879972227	7.688356e-05	0.000186566	0	0.5	-1.10353	-1.14051	1.01961	-4.66148	3.67819	0.748748	0.945186	0.4636951833213589	0.5119166074390555	0.772817	1.9243390560150146	FALSE	CFU-e2 vs Rest	CFU-e2	Rest
AP003068.1	0.763	0.237	1.1691978610613938	1.7121027e-07	1.7953475e-07	0	0.5	0.197333	0.104289	1.82555	-6.28837	7.43526	0.00179727	0.000852879	0.00179727	0.000852878	0.00163564	0.00148416	FALSE	CFU-e2 vs Rest	CFU-e2	Rest
SPN	0.763	0.237	1.1691978610613938	0.000320329	0.000163462	0	0.5	1.18727	1.21825	0.945511	-2.13591	5.54391	3.20347	1.09905	0.897556	0.4986022269605051	3.1895322799682617	1.6387834548950195	FALSE	CFU-e2 vs Rest	CFU-e2	Rest
AC004466.1	0.763	0.237	1.1691978610613938	5.343449e-07	5.7959284e-07	0	0.5	0.17484	0.030302	1.81947	-8.04112	9.4036	0.00718907	0.00369581	0.00682962	0.00369581	0.00741332	0.00639729	FALSE	CFU-e2 vs Rest	CFU-e2	Rest
GNG2	0.763	0.237	1.1691978610613938	0.000102604	7.130024e-05	0	0.5	1.03478	0.864878	1.70746	-4.75528	9.06854	1.03559	0.473081	0.48238677210640607	0.24221748400850932	1.0602717399597168	0.7135732173919678	FALSE	CFU-e2 vs Rest	CFU-e2	Rest
AC097534.1	0.763	0.237	1.1691978610613938	4.4149742e-06	1.1522952e-05	0	0.5	-0.667094	-0.491448	1.82469	-8.96716	5.06086	0.0496046	0.0625442	0.046729	0.051457	0.046087268739938736	0.12330339848995209	FALSE	CFU-e2 vs Rest	CFU-e2	Rest
CCNB2	0.763	0.237	1.1691978610613938	2.2954915e-05	2.2914784e-05	0	0.5	0.69932	0.627092	1.66098	-6.37363	5.83263	0.22466	0.139165	0.18871315600287644	0.11158493248046047	0.22381292283535004	0.24282896518707275	FALSE	CFU-e2 vs Rest	CFU-e2	Rest
AC093525.6	0.763	0.237	1.1691978610613938	1.7607628e-06	2.347773e-06	0	0.5	0.422074	-0.0537167	2.40861	-6.70992	11.0322	0.0140187	0.014878	0.014018691588785045	0.014593698175787699	0.0140233	0.0241957	FALSE	CFU-e2 vs Rest	CFU-e2	Rest
EPHB1	0.763	0.237	1.1691978610613938	3.3107292e-06	4.634126e-06	0	0.5	-0.133221	-0.423332	2.09934	-7.57381	11.2239	0.0337886	0.0320776	0.028756290438533488	0.024591329068940956	0.0344129	0.0507787	FALSE	CFU-e2 vs Rest	CFU-e2	Rest
AL807742.1	0.763	0.237	1.1691978610613938	3.0125472e-07	4.1058072e-07	0	0.5	-0.126808	-0.222572	1.87032	-7.9931	8.58063	0.00359454	0.00284293	0.00323508	0.00241649	0.00357452	0.00453648	FALSE	CFU-e2 vs Rest	CFU-e2	Rest
UBAC2-AS1	0.763	0.237	1.1691978610613938	5.3017675e-06	3.0460517e-06	0	0.5	1.09815	0.92765	1.64348	-3.67651	9.98689	0.0514018	0.0205164	0.049964054636951985	0.019379294006159637	0.052846573293209076	0.0309689	FALSE	CFU-e2 vs Rest	CFU-e2	Rest
AC079922.2	0.763	0.237	1.1691978610613938	7.0421254e-07	8.9165184e-07	0	0.5	-0.279368	-0.23951	1.70518	-8.97315	6.25547	0.00754853	0.00506989	0.00718907	0.00502251	0.00932389	0.00875985	FALSE	CFU-e2 vs Rest	CFU-e2	Rest
AL031963.3	0.763	0.237	1.1691978610613938	3.6313184e-06	2.397456e-06	0	0.5	1.08642	0.958274	1.54334	-3.84089	7.89015	0.0395399	0.0156361	0.0384615	0.015067519545131455	0.0397219	0.0241403	FALSE	CFU-e2 vs Rest	CFU-e2	Rest
PLLP	0.7628	0.23719999999999997	1.168092177553775	1.2009172e-06	1.9259799e-06	0	0.5	-0.55202	-0.616038	1.46084	-6.01386	4.88697	0.0115025	0.0107083	0.0115025	0.010376687988628269	0.011256342753767967	0.0202597	FALSE	CFU-e2 vs Rest	CFU-e2	Rest
RALYL	0.7628	0.23719999999999997	1.168092177553775	2.3480712e-07	3.1559082e-07	0	0.5	-0.248462	-0.256643	1.70311	-6.3095	6.30491	0.00359454	0.00146885	0.00359454	0.00146885	0.00384629	0.00302122	FALSE	CFU-e2 vs Rest	CFU-e2	Rest
PCDH11Y	0.7628	0.23719999999999997	1.168092177553775	3.224003e-07	4.852953e-07	0	0.5	-0.127789	-0.174129	1.70259	-7.70692	7.88742	0.00395399	0.00322199	0.00395399	0.0031746	0.00440298	0.00596084	FALSE	CFU-e2 vs Rest	CFU-e2	Rest
NAA80	0.7628	0.23719999999999997	1.168092177553775	4.8238007e-06	3.5254604e-06	0	0.5	0.988161	0.797195	1.65045	-3.72362	6.20295	0.0510424	0.0221274	0.0481668	0.0215115	0.0498865	0.0365645	FALSE	CFU-e2 vs Rest	CFU-e2	Rest
PPT1	0.7628	0.23719999999999997	1.168092177553775	6.02773e-05	3.1446605e-05	0	0.5	1.22344	1.1191	1.23311	-3.17578	5.65143	0.611433	0.224079	0.4327821710999347	0.17796730632551008	0.6170039772987366	0.3193373680114746	FALSE	CFU-e2 vs Rest	CFU-e2	Rest
AC119403.1	0.7628	0.23719999999999997	1.168092177553775	2.9988944e-06	3.2196485e-06	0	0.5	0.231279	0.0444717	1.78804	-6.55333	7.02829	0.026959	0.020469	0.023723939611790115	0.018952854773750256	0.027259070426225662	0.0324182	FALSE	CFU-e2 vs Rest	CFU-e2	Rest
MYPOP	0.7628	0.23719999999999997	1.168092177553775	4.5914526e-06	6.9222033e-06	0	0.5	-0.000170327	-0.296009	1.93136	-5.03641	11.0302	0.0456506	0.0436388	0.0438533	0.0389481	0.0484178	0.0705512	FALSE	CFU-e2 vs Rest	CFU-e2	Rest
AL391834.1	0.7628	0.23719999999999997	1.168092177553775	4.1865357e-07	6.8440085e-07	0	0.5	-0.456798	-0.481816	1.69008	-5.96312	7.89468	0.00431344	0.00388534	0.00431344	0.00379057	0.00461892	0.00703334	FALSE	CFU-e2 vs Rest	CFU-e2	Rest
RMDN1	0.7628	0.23719999999999997	1.168092177553775	6.052025e-05	2.911342e-05	0	0.5	1.43161	1.18817	1.28332	-2.82454	6.58102	0.594898	0.198065	0.40941768511862575	0.1558872305140959	0.6136215925216675	0.2808704972267151	FALSE	CFU-e2 vs Rest	CFU-e2	Rest
PTP4A1	0.7628	0.23719999999999997	1.168092177553775	1.61469e-07	2.241589e-07	0	0.5	-0.206396	-0.201824	1.76604	-6.43776	5.92625	0.00215672	0.00104241	0.00215672	0.00104241	0.00209627	0.0021332	FALSE	CFU-e2 vs Rest	CFU-e2	Rest
PANK1	0.7628	0.23719999999999997	1.168092177553775	2.2545608e-05	1.208746e-05	0	0.5	1.88435	1.20045	2.40723	-4.58465	11.8057	0.217111	0.0859049	0.17936736161035285	0.0720682	0.22311753034591675	0.11742251366376877	FALSE	CFU-e2 vs Rest	CFU-e2	Rest
GTF2H5	0.7628	0.23719999999999997	1.168092177553775	1.5914504e-05	9.028779e-06	0	0.5	1.37485	1.42147	1.49527	-3.371	7.73227	0.150252	0.0601277	0.13263838964773492	0.054063	0.15491092205047607	0.0906213	FALSE	CFU-e2 vs Rest	CFU-e2	Rest
LRP2BP	0.7628	0.23719999999999997	1.168092177553775	6.1211745e-06	5.507251e-06	0	0.5	0.612557	0.479808	1.75169	-5.42415	8.13327	0.0603882	0.0335465	0.0535586	0.029992892679459777	0.062164194881916046	0.0581797	FALSE	CFU-e2 vs Rest	CFU-e2	Rest
SEC11C	0.7628	0.23719999999999997	1.168092177553775	5.087139e-05	2.9903415e-05	0	0.5	1.05957	1.06118	1.28563	-3.87154	6.32392	0.518692	0.202093	0.37455068296190314	0.1625681118218414	0.5358186960220337	0.31414949893951416	FALSE	CFU-e2 vs Rest	CFU-e2	Rest
RNF32	0.7626	0.23740000000000006	1.1669871362379314	4.3545583e-06	7.652993e-06	0	0.5	-0.381749	-0.645987	1.73761	-5.12486	8.62875	0.0438533	0.0478084	0.0398994	0.043402037431888967	0.047709036618471146	0.0784889	FALSE	CFU-e2 vs Rest	CFU-e2	Rest
NR1D2	0.7626	0.23740000000000006	1.1669871362379314	6.610084e-06	1.8432025e-05	0	0.5	-1.10421	-0.996922	1.37207	-5.6718	3.55804	0.0564342	0.0883688	0.0524802	0.0710732	0.0569894	0.1907678246498108	FALSE	CFU-e2 vs Rest	CFU-e2	Rest
GDA	0.7626	0.23740000000000006	1.1669871362379314	3.758047e-07	7.0784046e-07	0	0.5	-0.278608	-0.260043	1.76624	-7.34253	6.45754	0.00323508	0.00336413	0.00251618	0.00293769	0.00305479	0.00797849	FALSE	CFU-e2 vs Rest	CFU-e2	Rest
AL139022.1	0.7626	0.23740000000000006	1.1669871362379314	6.020312e-06	1.2203446e-05	0	0.5	-0.999256	-0.990959	1.28656	-6.5943	5.8041	0.0625449	0.066572	0.056793673616103706	0.0614072	0.0626925	0.12081385403871536	FALSE	CFU-e2 vs Rest	CFU-e2	Rest
AC116407.2	0.7626	0.23740000000000006	1.1669871362379314	1.5449943e-06	1.3250844e-06	0	0.5	0.704112	0.358734	2.0575	-5.05329	9.38053	0.015097	0.00938164	0.0147376	0.0092869	0.015362642705440521	0.014385687187314034	FALSE	CFU-e2 vs Rest	CFU-e2	Rest
TMED2	0.7626	0.23740000000000006	1.1669871362379314	0.000122663	6.841663e-05	0	0.5	1.01687	1.02531	1.06578	-2.74505	4.76363	1.25054	0.47792	0.6549245147375868	0.31618099976309216	1.2621608972549438	0.7007771730422974	FALSE	CFU-e2 vs Rest	CFU-e2	Rest
MRPL40	0.7626	0.23740000000000006	1.1669871362379314	1.9103705e-05	1.084806e-05	0	0.5	1.25589	1.22519	1.40298	-3.7101	6.25006	0.167865	0.0685621	0.1495327102803737	0.0636816	0.184596	0.11029127240180969	FALSE	CFU-e2 vs Rest	CFU-e2	Rest
SMAD5-AS1	0.7626	0.23740000000000006	1.1669871362379314	3.989162e-07	5.8844427e-07	0	0.5	-0.512859	-0.520769	1.56331	-6.28481	6.01397	0.00431344	0.00331675	0.00431344	0.00326937	0.00474448	0.00634104	FALSE	CFU-e2 vs Rest	CFU-e2	Rest
AC245060.2	0.7626	0.23740000000000006	1.1669871362379314	2.788811e-07	2.4228248e-07	0	0.5	0.575109	0.552825	1.64219	-4.95627	7.61051	0.00179727	0.00170576	0.00179727	0.00170576	0.00155533	0.00279952	FALSE	CFU-e2 vs Rest	CFU-e2	Rest
AC015923.1	0.7626	0.23740000000000006	1.1669871362379314	6.6770926e-06	5.4435013e-06	0	0.5	1.10905	0.489569	2.79105	-8.45994	16.5974	0.0654205	0.0358682	0.0585909	0.0324094	0.0705855	0.0542948	FALSE	CFU-e2 vs Rest	CFU-e2	Rest
CBARP	0.7626	0.23740000000000006	1.1669871362379314	1.0105728e-06	1.0684729e-06	0	0.5	0.299045	0.28813	1.66687	-5.7086	8.06216	0.0100647	0.00653873	0.00970525	0.00615968	0.00969179	0.011102264747023582	FALSE	CFU-e2 vs Rest	CFU-e2	Rest
AC022150.4	0.7626	0.23740000000000006	1.1669871362379314	4.555388e-06	3.037093e-06	0	0.5	1.26927	0.678001	2.77865	-8.18089	14.0979	0.0442128	0.0211324	0.043134435657800264	0.020705993840322155	0.044938065111637115	0.031534649431705475	FALSE	CFU-e2 vs Rest	CFU-e2	Rest
ADCY3	0.7626	0.23740000000000006	1.1669871362379314	2.855398e-05	4.8162707e-05	0	0.5	-0.0888188	-0.462092	2.20045	-7.61899	9.11287	0.274624	0.303685	0.21926671459381894	0.20720208481401342	0.2762312889099121	0.4873184859752655	FALSE	CFU-e2 vs Rest	CFU-e2	Rest
TNFRSF6B	0.7624	0.23760000000000003	1.1658827358804356	2.1961853e-06	1.8848436e-06	0	0.5	0.40946	0.27229	1.75072	-7.29803	8.10801	0.0233645	0.0122719	0.023005032350826776	0.012177209192134542	0.024187948554754257	0.0190418	FALSE	CFU-e2 vs Rest	CFU-e2	Rest
AC002558.2	0.7624	0.23760000000000003	1.1658827358804356	1.8708284e-06	2.0101113e-06	0	0.5	0.391581	0.490212	1.55579	-5.13572	7.28333	0.0179727	0.012651	0.017613227893601733	0.012082444918265791	0.017911143600940704	0.022518975660204887	FALSE	CFU-e2 vs Rest	CFU-e2	Rest
IFT122	0.7624	0.23760000000000003	1.1658827358804356	5.323716e-05	3.283186e-05	0	0.5	1.0264	1.04316	1.22223	-3.00178	4.84678	0.524084	0.208678	0.3659237958303429	0.1564084340203739	0.5372223258018494	0.33425667881965637	FALSE	CFU-e2 vs Rest	CFU-e2	Rest
AC068620.1	0.7624	0.23760000000000003	1.1658827358804356	8.617212e-07	8.871647e-07	0	0.5	0.517653	0.487992	1.87007	-7.69437	10.6664	0.00934579	0.0050225	0.00898634	0.00483298	0.00965884	0.00844476	FALSE	CFU-e2 vs Rest	CFU-e2	Rest
AC090578.1	0.7624	0.23760000000000003	1.1658827358804356	2.9406803e-07	4.101837e-07	0	0.5	-0.18744	-0.249182	1.83683	-8.34069	10.4429	0.00215672	0.00289031	0.00179727	0.00260602	0.00227858	0.00505466	FALSE	CFU-e2 vs Rest	CFU-e2	Rest
SQLE	0.7624	0.23760000000000003	1.1658827358804356	0.000333282	0.000191004	0	0.5	1.1786	1.24777	1.26902	-3.23852	5.98675	3.46839	1.38039	0.8900071890725669	0.4997867803838649	3.4566681385040283	1.9481524229049683	FALSE	CFU-e2 vs Rest	CFU-e2	Rest
RABEPK	0.7624	0.23760000000000003	1.1658827358804356	1.9750278e-05	1.2039624e-05	0	0.5	1.19938	1.01841	1.57849	-4.04019	7.21419	0.193746	0.0798396	0.1664270309130125	0.0668088	0.20237226784229279	0.12296806275844574	FALSE	CFU-e2 vs Rest	CFU-e2	Rest
LRIG1	0.7624	0.23760000000000003	1.1658827358804356	1.0540458e-05	1.527469e-05	0	0.5	0.384729	-0.208745	2.45189	-5.86787	11.5245	0.100647	0.0890796	0.0851905	0.072779	0.10933884233236313	0.1470659375190735	FALSE	CFU-e2 vs Rest	CFU-e2	Rest
ANXA5	0.7624	0.23760000000000003	1.1658827358804356	2.0429397e-05	4.48797e-05	0	0.5	-0.783426	-0.791516	1.43424	-5.1636	5.11154	0.199138	0.247487	0.16750539180445753	0.18251599147120914	0.20375530421733856	0.43719717860221863	FALSE	CFU-e2 vs Rest	CFU-e2	Rest
SPAG4	0.7624	0.23760000000000003	1.1658827358804356	1.8853689e-06	1.2891637e-06	0	0.5	0.655726	0.620207	1.69464	-6.12023	8.41896	0.0208483	0.00691778	0.0201294	0.00687041	0.024353371933102608	0.013649906031787395	FALSE	CFU-e2 vs Rest	CFU-e2	Rest
MAD2L1	0.7624	0.23760000000000003	1.1658827358804356	2.742371e-05	1.5348227e-05	0	0.5	2.03143	1.44345	2.37532	-5.88571	8.2336	0.278938	0.107181	0.23795830337886612	0.0924425	0.28494757413864136	0.16031897068023682	FALSE	CFU-e2 vs Rest	CFU-e2	Rest
PRKCB	0.7622	0.2378	1.1647789752508506	0.000144685	0.000124085	0	0.5	0.84928	0.275112	2.39638	-6.32768	8.7383	1.422	0.792169	0.5273184759166114	0.34920634920636406	1.3981049060821533	1.2174427509307861	FALSE	CFU-e2 vs Rest	CFU-e2	Rest
AC027307.2	0.7622	0.2378	1.1647789752508506	5.5939654e-07	6.072091e-07	0	0.5	0.0639657	0.0481358	1.6305	-6.42388	6.43816	0.00539181	0.00350628	0.0053918	0.00350628	0.00512437	0.00652379	FALSE	CFU-e2 vs Rest	CFU-e2	Rest
PRKDC	0.7622	0.2378	1.1647789752508506	0.000401814	0.000212531	0	0.5	1.39093	1.2265	1.61246	-3.41422	8.04415	3.99031	1.56207	0.90798	0.5347074153044719	4.037866592407227	2.139875650405884	FALSE	CFU-e2 vs Rest	CFU-e2	Rest
MBLAC1	0.7622	0.2378	1.1647789752508506	1.3624001e-06	9.589385e-07	0	0.5	0.840556	0.822606	1.38585	-4.46217	6.58829	0.0122214	0.00554371	0.012221423436376706	0.00544895	0.014218965545296669	0.0101339	FALSE	CFU-e2 vs Rest	CFU-e2	Rest
ST8SIA6	0.7622	0.2378	1.1647789752508506	0.000337621	0.000370939	0	0.5	0.427612	0.0198555	2.13248	-4.73486	10.9346	3.37421	2.45358	0.8235082674334671	0.6136934375740124	3.4561195373535156	3.6965038776397705	FALSE	CFU-e2 vs Rest	CFU-e2	Rest
Z99127.4	0.762	0.238	1.1636758531217255	3.938651e-06	6.1535357e-06	0	0.5	-0.262647	-0.16874	1.63535	-5.96321	5.44572	0.042056	0.0319828	0.0398994	0.030419331911869157	0.0443814	0.063863	FALSE	CFU-e2 vs Rest	CFU-e2	Rest
LETM1	0.762	0.238	1.1636758531217255	5.411805e-05	2.8388842e-05	0	0.5	1.2039	1.01182	1.34791	-2.8973	7.65238	0.533071	0.194227	0.3903666427030969	0.16000947642738567	0.5364386439323425	0.28271108865737915	FALSE	CFU-e2 vs Rest	CFU-e2	Rest
SUV39H1	0.762	0.238	1.1636758531217255	4.174424e-06	3.6904455e-06	0	0.5	0.567614	0.540568	1.5947	-5.86463	7.28822	0.0402588	0.0244017	0.038821	0.023169864960909687	0.039577171206474304	0.0394499	FALSE	CFU-e2 vs Rest	CFU-e2	Rest
AC064836.3	0.762	0.238	1.1636758531217255	8.496835e-07	6.8968023e-07	0	0.5	0.663517	0.446815	1.91374	-6.33545	9.23353	0.00826743	0.00402748	0.00826743	0.00402748	0.0088215	0.00656994	FALSE	CFU-e2 vs Rest	CFU-e2	Rest
AL049840.3	0.762	0.238	1.1636758531217255	1.6605424e-06	2.953179e-06	0	0.5	-0.691987	-0.797311	1.40362	-5.41508	5.92811	0.0179727	0.0177209	0.017613227893601733	0.017104951433309607	0.016641	0.029060909524559975	FALSE	CFU-e2 vs Rest	CFU-e2	Rest
SMYD5	0.762	0.238	1.1636758531217255	5.119413e-06	3.0194221e-06	0	0.5	1.28759	1.01724	1.74068	-3.9236	10.3115	0.0496046	0.0209428	0.0485262	0.02009	0.0512109	0.030449623242020607	FALSE	CFU-e2 vs Rest	CFU-e2	Rest
GASAL1	0.762	0.238	1.1636758531217255	1.2360424e-06	1.8187495e-06	0	0.5	-0.381654	-0.468441	1.64294	-7.50354	7.01512	0.0147376	0.0109926	0.013659237958303377	0.010660980810234522	0.014687605202198029	0.017740484327077866	FALSE	CFU-e2 vs Rest	CFU-e2	Rest
AC097460.1	0.762	0.238	1.1636758531217255	2.2730849e-06	2.7659307e-06	0	0.5	0.0424081	-0.121823	2.05614	-7.66156	10.3849	0.0248023	0.0189528	0.023005032350826776	0.0156835	0.024434581398963928	0.031035	FALSE	CFU-e2 vs Rest	CFU-e2	Rest
MRPS24	0.762	0.238	1.1636758531217255	6.966769e-05	3.2828444e-05	0	0.5	1.64285	1.67372	1.53051	-3.97718	5.86146	0.641269	0.218582	0.4317038102084897	0.17123904288083022	0.6573429107666016	0.3280964195728302	FALSE	CFU-e2 vs Rest	CFU-e2	Rest
LIPE	0.762	0.238	1.1636758531217255	5.196277e-06	3.5428814e-06	0	0.5	0.891919	0.769834	1.64925	-5.88021	7.60698	0.0485262	0.0247334	0.0456506	0.0233594	0.0492635	0.0372719	FALSE	CFU-e2 vs Rest	CFU-e2	Rest
ZNF43	0.762	0.238	1.1636758531217255	4.5923574e-05	5.9820257e-05	0	0.5	0.177197	-0.416176	2.05837	-5.11712	9.08829	0.462976	0.395376	0.3249460819554318	0.2686093342809616	0.4792432188987732	0.6210945844650269	FALSE	CFU-e2 vs Rest	CFU-e2	Rest
AC079035.1	0.7618	0.23819999999999997	1.162573368268582	3.5890386e-07	3.5370337e-07	0	0.5	0.560536	0.31046	1.90985	-5.86145	10.5454	0.00287563	0.00222696	0.00287563	0.00222696	0.00255263	0.00329869	FALSE	CFU-e2 vs Rest	CFU-e2	Rest
ZNF219	0.7618	0.23819999999999997	1.162573368268582	5.852982e-06	8.988901e-06	0	0.5	0.168123	-0.267974	2.16994	-5.78105	9.2773	0.0564342	0.0515042	0.053918	0.0486141	0.0556292	0.086876	FALSE	CFU-e2 vs Rest	CFU-e2	Rest
TCN2	0.7618	0.23819999999999997	1.162573368268582	1.9131196e-06	1.3109361e-06	0	0.5	0.992436	0.757297	1.93994	-8.88103	8.84141	0.0197699	0.00957117	0.0194105	0.00938166	0.020219791680574417	0.013802002184092999	FALSE	CFU-e2 vs Rest	CFU-e2	Rest
BCL2L15	0.7618	0.23819999999999997	1.162573368268582	1.2143543e-06	1.4823557e-06	0	0.5	0.0860526	-0.176014	2.07672	-7.21072	11.7115	0.0140187	0.00966594	0.012940330697340042	0.0092869	0.013860304839909077	0.0164294	FALSE	CFU-e2 vs Rest	CFU-e2	Rest
AC009948.2	0.7618	0.23819999999999997	1.162573368268582	9.1777946e-07	1.2567398e-06	0	0.5	-0.177475	-0.330601	1.72625	-6.28278	8.86821	0.0104242	0.00753375	0.0100647	0.00734423	0.00996925	0.012838423252105713	FALSE	CFU-e2 vs Rest	CFU-e2	Rest
SSSCA1-AS1	0.7618	0.23819999999999997	1.162573368268582	1.1726569e-06	1.0248164e-06	0	0.5	0.419155	0.372088	1.72756	-5.34002	7.8498	0.0100647	0.00578062	0.00970525	0.00559109	0.010555274784564972	0.010778394527733326	FALSE	CFU-e2 vs Rest	CFU-e2	Rest
GPM6A	0.7616	0.23839999999999995	1.1614715194699055	1.4093396e-06	2.0691564e-06	0	0.5	-0.547243	-0.523156	1.59494	-7.8604	5.52906	0.0136592	0.012651	0.011861969805895038	0.00990287	0.014077810570597649	0.024752480909228325	FALSE	CFU-e2 vs Rest	CFU-e2	Rest
AL109627.1	0.7616	0.23839999999999995	1.1614715194699055	7.033388e-07	6.6157844e-07	0	0.5	0.356082	0.280446	1.73058	-7.82722	7.60605	0.00862689	0.00431178	0.00862689	0.00421701	0.00753995	0.00681501	FALSE	CFU-e2 vs Rest	CFU-e2	Rest
ACKR4	0.7616	0.23839999999999995	1.1614715194699055	3.992894e-06	2.4696396e-06	0	0.5	1.22651	0.940829	1.91286	-8.22159	10.6068	0.0398993	0.0179104	0.0384615	0.017010187159440856	0.0390764	0.0255288	FALSE	CFU-e2 vs Rest	CFU-e2	Rest
SMURF1	0.7616	0.23839999999999995	1.1614715194699055	8.104977e-05	0.00014406	0	0.5	-0.381057	-0.480817	1.45549	-4.888	4.4507	0.794039	0.814163	0.46261682242991387	0.41468846244969515	0.7996677160263062	1.415617823600769	FALSE	CFU-e2 vs Rest	CFU-e2	Rest
GRM7	0.7616	0.23839999999999995	1.1614715194699055	6.952928e-07	5.5970725e-07	0	0.5	0.573438	0.517057	1.66272	-6.08668	7.60517	0.00970525	0.00407486	0.00754853	0.00355366	0.010904421098530293	0.00642461	FALSE	CFU-e2 vs Rest	CFU-e2	Rest
ICK	0.7616	0.23839999999999995	1.1614715194699055	1.4326183e-05	8.091988e-06	0	0.5	1.15946	1.03843	1.42499	-4.1212	9.50294	0.140187	0.0543471	0.1222142343637664	0.046671404880361124	0.13667765259742737	0.083244	FALSE	CFU-e2 vs Rest	CFU-e2	Rest
CCDC167	0.7616	0.23839999999999995	1.1614715194699055	1.430659e-05	1.1693955e-05	0	0.5	0.899894	0.711116	1.677	-4.3063	6.68214	0.136952	0.0723055	0.12329259525521138	0.0652452	0.15025590360164642	0.11938079446554184	FALSE	CFU-e2 vs Rest	CFU-e2	Rest
TTLL4	0.7616	0.23839999999999995	1.1614715194699055	2.4251609e-05	1.33399535e-05	0	0.5	1.31003	1.02207	1.63598	-3.68631	8.86872	0.24443	0.0966139	0.20381020848310685	0.0817816	0.2491021454334259	0.13672901690006256	FALSE	CFU-e2 vs Rest	CFU-e2	Rest
HBP1	0.7616	0.23839999999999995	1.1614715194699055	3.0021587e-05	9.90915e-05	0	0.5	-1.15786	-0.938482	1.61051	-6.51306	5.06742	0.278937	0.397317	0.22106398274622732	0.2654821132432917	0.29667481780052185	1.02021	FALSE	CFU-e2 vs Rest	CFU-e2	Rest
AP004609.3	0.7616	0.23839999999999995	1.1614715194699055	5.573751e-07	8.429836e-07	0	0.5	-0.560737	-0.520144	1.70939	-7.61334	6.65929	0.00611071	0.00421701	0.00611071	0.00421701	0.00614035	0.00986694	FALSE	CFU-e2 vs Rest	CFU-e2	Rest
PCBP2-OT1	0.7616	0.23839999999999995	1.1614715194699055	7.8184036e-07	9.1994053e-07	0	0.5	0.236385	0.234742	1.74868	-7.05074	7.72401	0.00898634	0.00440654	0.00898634	0.00440654	0.00949682	0.00942919	FALSE	CFU-e2 vs Rest	CFU-e2	Rest
INAFM2	0.7616	0.23839999999999995	1.1614715194699055	5.0476497e-06	6.894036e-06	0	0.5	0.422874	-0.189602	2.45951	-7.2653	9.67597	0.0470884	0.0419804	0.0460101	0.0399905	0.0497043	0.0713168	FALSE	CFU-e2 vs Rest	CFU-e2	Rest
ZNF579	0.7616	0.23839999999999995	1.1614715194699055	3.064367e-06	3.034644e-06	0	0.5	0.945001	0.0914097	2.80531	-6.48096	11.095	0.0319914	0.0189054	0.030913012221423505	0.018526415541340876	0.0333135	0.028646353632211685	FALSE	CFU-e2 vs Rest	CFU-e2	Rest
MYT1L	0.7616	0.23839999999999995	1.1614715194699055	2.0000893e-07	3.2869264e-07	0	0.5	-0.487842	-0.548057	1.51754	-7.6925	5.62993	0.00179727	0.00199005	0.00179727	0.00199005	0.00171172	0.00338043	FALSE	CFU-e2 vs Rest	CFU-e2	Rest
DDX43	0.7616	0.23839999999999995	1.1614715194699055	1.5976418e-06	2.3292728e-06	0	0.5	-0.0543847	-0.281619	1.77614	-6.45138	7.78655	0.015097	0.0154939	0.014018691588785045	0.013882966121772065	0.014183418825268745	0.026440182700753212	FALSE	CFU-e2 vs Rest	CFU-e2	Rest
TSHR	0.7616	0.23839999999999995	1.1614715194699055	9.1006655e-07	1.2889113e-06	0	0.5	-0.250293	-0.294432	1.71173	-9.05196	7.06409	0.0100647	0.00857616	0.00970525	0.00791282	0.00981718	0.014241419732570648	FALSE	CFU-e2 vs Rest	CFU-e2	Rest
ZNF391	0.7616	0.23839999999999995	1.1614715194699055	1.2538217e-06	9.825111e-07	0	0.5	0.951486	0.524862	2.16096	-5.54286	8.92912	0.0111431	0.00668088	0.011143062544931703	0.00639659	0.011704936623573303	0.010134078562259674	FALSE	CFU-e2 vs Rest	CFU-e2	Rest
INKA1	0.7614	0.23860000000000003	1.1603703055071346	6.795178e-06	6.425108e-06	0	0.5	1.0503	0.240167	2.54323	-6.59522	9.40606	0.0650611	0.0412223	0.0603882	0.038805970149254194	0.0728037	0.0619239	FALSE	CFU-e2 vs Rest	CFU-e2	Rest
C12orf60	0.7614	0.23860000000000003	1.1603703055071346	5.761125e-06	7.276582e-06	0	0.5	0.162815	0.27796	1.65132	-7.0398	5.66266	0.0614665	0.039943	0.053918	0.0342573	0.0609854	0.0756236	FALSE	CFU-e2 vs Rest	CFU-e2	Rest
DECR2	0.7614	0.23860000000000003	1.1603703055071346	6.308883e-06	3.4887091e-06	0	0.5	1.04473	0.98892	1.30991	-5.09056	6.64975	0.0661394	0.0235489	0.061826	0.022743425728500306	0.0723345	0.037121	FALSE	CFU-e2 vs Rest	CFU-e2	Rest
MRPL53	0.7614	0.23860000000000003	1.1603703055071346	8.802246e-07	1.2828173e-06	0	0.5	-0.641171	-0.653492	1.59681	-6.43125	6.87972	0.00682962	0.00705993	0.00682962	0.00701256	0.00642748	0.014445509761571884	FALSE	CFU-e2 vs Rest	CFU-e2	Rest
AC010632.1	0.7614	0.23860000000000003	1.1603703055071346	1.178625e-06	1.0803035e-06	0	0.5	0.588209	0.325212	1.99752	-6.55123	8.95162	0.0129403	0.00772328	0.012580877066858374	0.00762852	0.013061798177659512	0.011448901146650314	FALSE	CFU-e2 vs Rest	CFU-e2	Rest
DAD1	0.7614	0.23860000000000003	1.1603703055071346	0.000214426	0.000127234	0	0.5	1.06369	0.978939	1.3932	-4.213	5.43343	2.05823	0.809468	0.7710280373831504	0.406112	2.0863094329833984	1.2568097114562988	FALSE	CFU-e2 vs Rest	CFU-e2	Rest
LINC01006	0.7614	0.23860000000000003	1.1603703055071346	5.919613e-06	7.898937e-06	0	0.5	-0.00793478	-0.231339	1.81626	-5.59803	10.1612	0.0542775	0.0543471	0.0470884	0.0448709	0.054889556020498276	0.0891334	FALSE	CFU-e2 vs Rest	CFU-e2	Rest
AC025178.1	0.7614	0.23860000000000003	1.1603703055071346	6.007447e-06	1.4034718e-05	0	0.5	-0.878182	-0.918094	1.35166	-4.36963	5.20425	0.0589503	0.0806453	0.056434219985622036	0.0709311	0.062114	0.14277330040931702	FALSE	CFU-e2 vs Rest	CFU-e2	Rest
ZNF615	0.7614	0.23860000000000003	1.1603703055071346	3.7380032e-06	5.2546666e-06	0	0.5	-0.248419	-0.463922	1.59925	-4.60954	8.0001	0.0406182	0.0309404	0.0373832	0.0286662	0.046812236309051514	0.053290434181690216	FALSE	CFU-e2 vs Rest	CFU-e2	Rest
AC092123.1	0.7614	0.23860000000000003	1.1603703055071346	1.8020976e-06	2.785971e-06	0	0.5	-0.435823	-0.517173	1.45305	-6.10502	6.11895	0.0168943	0.0171997	0.016894320632638394	0.0161099	0.019292693585157394	0.028438322246074677	FALSE	CFU-e2 vs Rest	CFU-e2	Rest
PLA2G4A	0.7612	0.2388	1.159269725164653	4.3355416e-05	4.8577615e-05	0	0.5	1.09221	0.0448823	2.97452	-7.06331	11.7247	0.42164	0.328939	0.2771387491013688	0.1933191186922444	0.4355558156967163	0.489042	FALSE	CFU-e2 vs Rest	CFU-e2	Rest
AC007881.4	0.7612	0.2388	1.159269725164653	9.099837e-07	7.2947967e-07	0	0.5	0.718779	0.564847	1.82059	-8.23278	9.51387	0.00898634	0.00601753	0.00898634	0.005828	0.00908742	0.00882074	FALSE	CFU-e2 vs Rest	CFU-e2	Rest
AL139807.1	0.7612	0.2388	1.159269725164653	3.0164222e-06	2.707141e-06	0	0.5	0.842322	0.572202	2.0821	-5.96546	11.5925	0.0301941	0.0199952	0.026959	0.0172945	0.031109614297747612	0.028450358659029007	FALSE	CFU-e2 vs Rest	CFU-e2	Rest
DCC	0.7612	0.2388	1.159269725164653	2.8357402e-07	3.6375886e-07	0	0.5	-0.199394	-0.232328	1.64305	-7.7484	6.27761	0.00359454	0.00241649	0.00359454	0.00241649	0.00354213	0.00383199	FALSE	CFU-e2 vs Rest	CFU-e2	Rest
AC023494.1	0.7612	0.2388	1.159269725164653	8.8378175e-07	1.4657885e-06	0	0.5	-0.456053	-0.548292	1.62248	-6.39797	6.9517	0.00790798	0.0092395	0.00790798	0.00890784	0.00760635	0.0163168	FALSE	CFU-e2 vs Rest	CFU-e2	Rest
SMIM20	0.7612	0.2388	1.159269725164653	2.3185656e-05	1.3088213e-05	0	0.5	1.27765	1.18079	1.43167	-3.88646	8.75581	0.228254	0.0927757	0.18655643421998638	0.0772803	0.23114095628261566	0.13523037731647491	FALSE	CFU-e2 vs Rest	CFU-e2	Rest
AC008115.3	0.7612	0.2388	1.159269725164653	2.3540554e-06	3.6107574e-06	0	0.5	-0.0473895	0.0991707	1.64341	-5.98185	5.05793	0.0226456	0.0196162	0.022645578720345106	0.018763326226012754	0.022346150130033493	0.0392713	FALSE	CFU-e2 vs Rest	CFU-e2	Rest
GTF3C6	0.7612	0.2388	1.159269725164653	5.4695116e-05	3.1443156e-05	0	0.5	1.14131	1.29211	1.21807	-3.453	4.88103	0.485262	0.200861	0.36196980589504446	0.16209429045249774	0.5180208086967468	0.30523619055747986	FALSE	CFU-e2 vs Rest	CFU-e2	Rest
LINC01524	0.7612	0.2388	1.159269725164653	2.2625059e-07	3.1470177e-07	0	0.5	-0.314552	-0.392393	1.7024	-6.71402	8.18999	0.00251618	0.00203743	0.00251618	0.00194267	0.00359896	0.00314001	FALSE	CFU-e2 vs Rest	CFU-e2	Rest
FBXL15	0.761	0.239	1.1581697772297763	1.668703e-05	8.493222e-06	0	0.5	1.30139	1.2377	1.24512	-2.54682	5.31755	0.149174	0.0533047	0.135873	0.0503672	0.1544569879770279	0.0855332	FALSE	CFU-e2 vs Rest	CFU-e2	Rest
AC092338.3	0.761	0.239	1.1581697772297763	2.7936518e-05	1.5048231e-05	0	0.5	1.19563	1.06944	1.38207	-7.9947	11.8009	0.268154	0.106328	0.2242990654205624	0.0914949	0.27389124035835266	0.15212351083755493	FALSE	CFU-e2 vs Rest	CFU-e2	Rest
ATP5MC1	0.761	0.239	1.1581697772297763	8.974563e-05	4.4123233e-05	0	0.5	1.61608	1.70866	1.56299	-3.5326	6.04606	0.810574	0.298426	0.5154565061107179	0.21269841269839979	0.8481625318527222	0.4502549469470978	FALSE	CFU-e2 vs Rest	CFU-e2	Rest
PIK3AP1	0.761	0.239	1.1581697772297763	5.885287e-05	5.8722806e-05	0	0.5	0.449565	0.127145	2.06752	-5.39818	12.4825	0.578004	0.360261	0.3152408339324265	0.22587064676615332	0.5746762752532959	0.5795515775680542	FALSE	CFU-e2 vs Rest	CFU-e2	Rest
AC099811.5	0.761	0.239	1.1581697772297763	9.1380116e-07	1.2114397e-06	0	0.5	0.058277	0.0845404	1.67466	-6.64381	6.03205	0.00898634	0.00649134	0.00898634	0.00649135	0.009622	0.012663448229432106	FALSE	CFU-e2 vs Rest	CFU-e2	Rest
SLC22A18	0.761	0.239	1.1581697772297763	1.5429089e-06	2.3083703e-06	0	0.5	-0.191915	-0.295996	1.81056	-6.80065	9.21841	0.0154565	0.0144989	0.0147376	0.0135039	0.016124261543154716	0.024700820446014404	FALSE	CFU-e2 vs Rest	CFU-e2	Rest
MGME1	0.7608	0.23919999999999997	1.1570704604927435	4.57197e-05	4.3039956e-05	0	0.5	0.565747	0.669935	1.36725	-4.30493	4.06394	0.474479	0.255494	0.34255930984903393	0.1797204453920816	0.4658018946647644	0.4354300796985626	FALSE	CFU-e2 vs Rest	CFU-e2	Rest
AC008763.1	0.7608	0.23919999999999997	1.1570704604927435	4.86125e-07	4.5907245e-07	0	0.5	0.156426	0.134381	1.68889	-5.23908	7.56641	0.00503235	0.00217958	0.0046729	0.0021322	0.00442336	0.00467027	FALSE	CFU-e2 vs Rest	CFU-e2	Rest
AL032819.1	0.7608	0.23919999999999997	1.1570704604927435	2.1774359e-07	3.1339496e-07	0	0.5	-0.258098	-0.257185	1.64376	-6.20788	6.47672	0.00179727	0.0018479	0.00179727	0.0018479	0.00175434	0.00332788	FALSE	CFU-e2 vs Rest	CFU-e2	Rest
RITA1	0.7608	0.23919999999999997	1.1570704604927435	8.487289e-06	4.8775823e-06	0	0.5	1.13506	1.12224	1.28552	-3.91542	6.41595	0.0851904	0.0339255	0.081596	0.031746	0.0873146	0.0496876	FALSE	CFU-e2 vs Rest	CFU-e2	Rest
BCDIN3D	0.7608	0.23919999999999997	1.1570704604927435	8.370877e-06	4.4464114e-06	0	0.5	1.314	1.18089	1.46587	-3.16271	7.4776	0.0823148	0.0314143	0.0754853	0.0294243	0.0868689	0.0458159	FALSE	CFU-e2 vs Rest	CFU-e2	Rest
LMNB1-DT	0.7608	0.23919999999999997	1.1570704604927435	2.802544e-06	2.7136039e-06	0	0.5	0.448813	0.394984	1.70006	-7.5152	6.33764	0.0294752	0.0193319	0.0276779	0.016488983653162724	0.034937307238578796	0.0291899	FALSE	CFU-e2 vs Rest	CFU-e2	Rest
AC125613.1	0.7608	0.23919999999999997	1.1570704604927435	2.2891184e-07	3.7813336e-07	0	0.5	-0.497659	-0.499396	1.58542	-6.54969	6.48356	0.00179727	0.0021322	0.00179727	0.00208481	0.00163898	0.00407401	FALSE	CFU-e2 vs Rest	CFU-e2	Rest
AC055811.1	0.7608	0.23919999999999997	1.1570704604927435	1.4221788e-06	2.2092656e-06	0	0.5	-0.26367	-0.324438	1.67729	-6.51449	5.70442	0.0147376	0.0132196	0.0147376	0.012698412698412674	0.0138636	0.023231999948620796	FALSE	CFU-e2 vs Rest	CFU-e2	Rest
AC008537.4	0.7608	0.23919999999999997	1.1570704604927435	9.622959e-07	1.2787526e-06	0	0.5	-0.251177	-0.2925	1.68544	-8.09059	6.83325	0.00718907	0.0081971	0.00718907	0.00758114	0.00630997	0.013119594193994999	FALSE	CFU-e2 vs Rest	CFU-e2	Rest
PPM1G	0.7608	0.23919999999999997	1.1570704604927435	0.000195362	0.000104171	0	0.5	1.11985	1.10742	1.09859	-2.39725	5.50412	1.9619	0.704704	0.7864845434938601	0.39393508647243103	1.9892181158065796	1.028387427330017	FALSE	CFU-e2 vs Rest	CFU-e2	Rest
AC007952.4	0.7608	0.23919999999999997	1.1570704604927435	3.0944764e-06	7.4085183e-06	0	0.5	-0.636818	-0.529604	1.66365	-8.05869	6.52011	0.0312724	0.0355839	0.030194104960460166	0.0326463	0.0413328	0.0822235	FALSE	CFU-e2 vs Rest	CFU-e2	Rest
C3orf18	0.7608	0.23919999999999997	1.1570704604927435	4.95652e-07	4.784507e-07	0	0.5	0.52546	0.2317	1.99231	-5.77685	8.90942	0.00431344	0.00279555	0.00431344	0.00279555	0.00434643	0.00480705	FALSE	CFU-e2 vs Rest	CFU-e2	Rest
AC022079.1	0.7606	0.23939999999999995	1.1559717737467083	1.3821024e-06	9.679784e-07	0	0.5	0.742096	0.727353	1.4937	-5.61863	6.40744	0.015097	0.00592276	0.0147376	0.00587538	0.0145614	0.010081173852086067	FALSE	CFU-e2 vs Rest	CFU-e2	Rest
ZNF821	0.7606	0.23939999999999995	1.1559717737467083	8.287537e-06	2.034458e-05	0	0.5	-1.08118	-1.08134	1.26859	-4.95143	4.20413	0.072969	0.101636	0.0636233	0.0813077	0.0835632	0.1972576230764389	FALSE	CFU-e2 vs Rest	CFU-e2	Rest
LDB1	0.7606	0.23939999999999995	1.1559717737467083	5.2720814e-05	2.9181096e-05	0	0.5	1.04169	1.01878	1.00319	-2.47921	5.95452	0.495687	0.188446	0.3763479511143115	0.1557450841032928	0.519007	0.28675365447998047	FALSE	CFU-e2 vs Rest	CFU-e2	Rest
ATP13A4	0.7606	0.23939999999999995	1.1559717737467083	1.7475892e-06	2.5611325e-06	0	0.5	-0.267583	-0.460388	1.81079	-6.21647	8.89975	0.0172538	0.0176261	0.016894320632638394	0.015967780146884592	0.0166188	0.027470435947179794	FALSE	CFU-e2 vs Rest	CFU-e2	Rest
ERAP2	0.7606	0.23939999999999995	1.1559717737467083	1.0358667e-05	1.5284744e-05	0	0.5	0.0897167	-0.283627	1.96467	-6.59157	9.03974	0.10496	0.0944342	0.0941769	0.0795546	0.10639282315969467	0.15498442947864532	FALSE	CFU-e2 vs Rest	CFU-e2	Rest
HYPK	0.7606	0.23939999999999995	1.1559717737467083	2.216288e-06	3.739442e-06	0	0.5	-0.712044	-0.713157	1.49902	-6.82397	5.0179	0.0222861	0.0226486	0.021926671459381767	0.021464108031272165	0.0225905	0.0403042	FALSE	CFU-e2 vs Rest	CFU-e2	Rest
AC093323.1	0.7606	0.23939999999999995	1.1559717737467083	1.2761785e-05	7.4219256e-06	0	0.5	1.15631	1.06211	1.35362	-4.82134	6.42725	0.120776	0.0507935	0.10963335729690821	0.0469557	0.12419170141220093	0.0764557	FALSE	CFU-e2 vs Rest	CFU-e2	Rest
STXBP5-AS1	0.7606	0.23939999999999995	1.1559717737467083	1.6157337e-05	1.7302455e-05	0	0.5	0.0983118	0.111136	1.7323	-6.76295	5.86987	0.157081	0.109218	0.11790079079798645	0.0786543	0.15831050276756287	0.17707011103630066	FALSE	CFU-e2 vs Rest	CFU-e2	Rest
ERVFRD-1	0.7606	0.23939999999999995	1.1559717737467083	4.0303595e-07	3.6923961e-07	0	0.5	0.520799	0.428031	1.73787	-5.07792	7.64989	0.00431344	0.0021322	0.00431344	0.00203743	0.0048198	0.0036619	FALSE	CFU-e2 vs Rest	CFU-e2	Rest
SLC25A13	0.7606	0.23939999999999995	1.1559717737467083	0.000143786	7.336438e-05	0	0.5	1.23332	1.09594	1.18828	-4.34968	5.24005	1.40259	0.492702	0.6675053918044436	0.2937692489931243	1.3984663486480713	0.7144280672073364	FALSE	CFU-e2 vs Rest	CFU-e2	Rest
AC068620.2	0.7606	0.23939999999999995	1.1559717737467083	7.3197464e-07	6.282939e-07	0	0.5	0.483541	0.486221	1.68656	-7.33479	8.46303	0.00647017	0.00360104	0.00647017	0.00355366	0.00586018	0.00624276	FALSE	CFU-e2 vs Rest	CFU-e2	Rest
ADI1	0.7606	0.23939999999999995	1.1559717737467083	3.9027433e-05	1.8987528e-05	0	0.5	1.54395	1.67916	1.38998	-2.7285	6.09331	0.384616	0.132626	0.3033788641265312	0.10987917555082283	0.39905425906181335	0.19360077381134033	FALSE	CFU-e2 vs Rest	CFU-e2	Rest
IMP3	0.7606	0.23939999999999995	1.1559717737467083	1.4447583e-05	7.907282e-06	0	0.5	1.30092	1.35534	1.36979	-3.32324	5.78763	0.13803	0.054205	0.12796549245147312	0.050793650793652105	0.14596901834011078	0.0788053	FALSE	CFU-e2 vs Rest	CFU-e2	Rest
GPR146	0.7606	0.23939999999999995	1.1559717737467083	5.692321e-06	1.0300284e-05	0	0.5	-0.151234	-0.00884628	1.69879	-5.95208	4.98599	0.0564342	0.0488034	0.0549964	0.043970623075101516	0.058980513364076614	0.10972370207309723	FALSE	CFU-e2 vs Rest	CFU-e2	Rest
AC004812.2	0.7606	0.23939999999999995	1.1559717737467083	4.900843e-06	2.8355496e-06	0	0.5	1.13674	0.900688	1.72556	-5.24085	8.87308	0.0492451	0.0196635	0.049245147375988646	0.0193319	0.0496131	0.029354	FALSE	CFU-e2 vs Rest	CFU-e2	Rest
AC021723.2	0.7604	0.23960000000000004	1.1548737157877267	6.108321e-06	4.2024926e-06	0	0.5	1.06517	0.749367	2.00198	-6.7948	9.57155	0.0553558	0.0300876	0.026959	0.0157783	0.058161	0.044921599328517914	FALSE	CFU-e2 vs Rest	CFU-e2	Rest
ZNF233	0.7604	0.23960000000000004	1.1548737157877267	1.9556667e-06	1.287286e-06	0	0.5	1.16741	0.668809	2.35161	-6.3615	12.0285	0.0194105	0.0092395	0.0194105	0.0087657	0.019910627976059914	0.014355231076478958	FALSE	CFU-e2 vs Rest	CFU-e2	Rest
AC104506.1	0.7604	0.23960000000000004	1.1548737157877267	1.6982732e-06	1.6158968e-06	0	0.5	0.621058	0.560087	1.80331	-6.76375	8.46614	0.015097	0.00833924	0.0147376	0.00810235	0.014355510473251343	0.015157587826251984	FALSE	CFU-e2 vs Rest	CFU-e2	Rest
L2HGDH	0.7604	0.23960000000000004	1.1548737157877267	4.1481497e-05	2.3813542e-05	0	0.5	1.14633	1.14056	1.27898	-4.02778	6.35492	0.417685	0.160583	0.3019410496046045	0.12257758824923642	0.4192892909049988	0.24063776433467865	FALSE	CFU-e2 vs Rest	CFU-e2	Rest
TOMM20	0.7604	0.23960000000000004	1.1548737157877267	0.000283554	0.000154222	0	0.5	0.975878	1.0184	0.898677	-2.71172	4.3332	2.9044	1.04486	0.870956	0.5078417436627025	2.9274325370788574	1.565037488937378	FALSE	CFU-e2 vs Rest	CFU-e2	Rest
AC138207.4	0.7604	0.23960000000000004	1.1548737157877267	2.486581e-07	2.495592e-07	0	0.5	0.69061	0.463696	1.94139	-7.91346	8.35052	0.00215672	0.00151623	0.00215672	0.00151623	0.00206762	0.00210027	FALSE	CFU-e2 vs Rest	CFU-e2	Rest
PAFAH1B3	0.7604	0.23960000000000004	1.1548737157877267	2.9140332e-05	1.5874977e-05	0	0.5	1.18529	1.21169	1.20186	-3.42886	5.54777	0.271029	0.0987463	0.2260963335729708	0.0881782	0.29512593150138855	0.1563582867383957	FALSE	CFU-e2 vs Rest	CFU-e2	Rest
AL031770.1	0.7604	0.23960000000000004	1.1548737157877267	1.3118004e-07	1.8548891e-07	0	0.5	-0.0493796	-0.0753155	1.71123	-8.08368	8.1065	0.00143781	0.00108979	0.00143781	0.00108979	0.00142686	0.00191701	FALSE	CFU-e2 vs Rest	CFU-e2	Rest
AC145124.1	0.7604	0.23960000000000004	1.1548737157877267	8.0709896e-07	1.222645e-06	0	0.5	-0.14255	-0.0736971	1.74447	-6.24969	6.8209	0.00862689	0.00559109	0.00862689	0.00540156	0.00793448	0.011846471577882767	FALSE	CFU-e2 vs Rest	CFU-e2	Rest
ZBTB1	0.7604	0.23960000000000004	1.1548737157877267	4.92962e-05	0.000111604	0	0.5	-0.471997	-0.608677	1.86111	-4.82849	6.84462	0.496764	0.643767	0.3594536304816727	0.36408434020376346	0.5016120076179504	1.114141821861267	FALSE	CFU-e2 vs Rest	CFU-e2	Rest
AL157912.1	0.7602	0.2398	1.1537762854147506	1.948694e-06	1.674726e-06	0	0.5	0.753762	0.429786	2.12601	-7.64718	8.60562	0.0201294	0.0117507	0.019051	0.0108979	0.0200964	0.0174223	FALSE	CFU-e2 vs Rest	CFU-e2	Rest
Z99572.1	0.7602	0.2398	1.1537762854147506	8.264732e-07	8.4207187e-07	0	0.5	0.0940476	0.103632	1.80384	-7.28651	8.78036	0.00790798	0.00563847	0.00790798	0.0053068	0.00684562	0.00985487	FALSE	CFU-e2 vs Rest	CFU-e2	Rest
TMPRSS5	0.7602	0.2398	1.1537762854147506	8.029572e-07	1.1274784e-06	0	0.5	-0.204955	-0.377987	1.81858	-6.12967	10.8519	0.0107836	0.00682302	0.010424155283968367	0.00653873	0.011081306263804436	0.011605676263570786	FALSE	CFU-e2 vs Rest	CFU-e2	Rest
MANEA-DT	0.7602	0.2398	1.1537762854147506	3.8803482e-06	3.2176156e-06	0	0.5	0.930964	0.530416	2.18559	-5.77136	10.3785	0.0377426	0.021701	0.035585909417685205	0.020942904524994033	0.037748076021671295	0.0327905	FALSE	CFU-e2 vs Rest	CFU-e2	Rest
LHX4	0.7602	0.2398	1.1537762854147506	3.6791862e-06	3.6311974e-06	0	0.5	1.02775	0.238091	2.81787	-8.58759	11.9048	0.0370237	0.0251598	0.035585909417685205	0.023833214877990946	0.038503699004650116	0.0380917	FALSE	CFU-e2 vs Rest	CFU-e2	Rest
AL109936.6	0.7602	0.2398	1.1537762854147506	3.019511e-06	3.674816e-06	0	0.5	0.314035	-0.129292	2.23463	-7.98112	10.0696	0.0363048	0.0258706	0.034867002156721866	0.024354418384269078	0.0384669	0.0392633	FALSE	CFU-e2 vs Rest	CFU-e2	Rest
AP005899.1	0.7602	0.2398	1.1537762854147506	5.9903773e-06	1.0224209e-05	0	0.5	-0.345199	-0.622165	1.69211	-5.81531	9.11257	0.0603882	0.064487	0.057512580877067045	0.059512	0.0598604	0.10674993693828583	FALSE	CFU-e2 vs Rest	CFU-e2	Rest
ZNF575	0.7602	0.2398	1.1537762854147506	7.6320896e-07	1.1516621e-06	0	0.5	-0.401427	-0.467313	1.60777	-6.48395	6.41955	0.00754853	0.00762851	0.00718907	0.00724947	0.00683715	0.012819579802453518	FALSE	CFU-e2 vs Rest	CFU-e2	Rest
TMEM62	0.7602	0.2398	1.1537762854147506	4.5971585e-05	2.4709992e-05	0	0.5	1.40688	1.09058	1.72144	-3.28327	9.19921	0.464054	0.172903	0.33177570093458364	0.13508647239990956	0.46263253688812256	0.241091	FALSE	CFU-e2 vs Rest	CFU-e2	Rest
TUT4	0.76	0.24	1.1526794814296144	0.000138765	0.000213485	0	0.5	-0.258451	-0.561239	1.32106	-3.2735	4.35652	1.38462	1.23642	0.6635514018691457	0.5529969201611261	1.4211010932922363	2.0838959217071533	FALSE	CFU-e2 vs Rest	CFU-e2	Rest
EVI5	0.76	0.24	1.1526794814296144	0.000178345	9.304653e-05	0	0.5	1.1648	1.08579	1.18546	-3.13243	6.76936	1.75306	0.613626	0.7109992810927197	0.3186448708836806	1.7562670707702637	0.8933881521224976	FALSE	CFU-e2 vs Rest	CFU-e2	Rest
AC231533.1	0.76	0.24	1.1526794814296144	1.3143657e-05	1.4920941e-05	0	0.5	0.257874	0.272731	1.48515	-5.17563	5.67709	0.139109	0.0839147	0.1222142343637664	0.0706941	0.14301533997058868	0.15563562512397766	FALSE	CFU-e2 vs Rest	CFU-e2	Rest
DGCR6	0.76	0.24	1.1526794814296144	4.16463e-07	3.71021e-07	0	0.5	0.498506	0.422528	1.75421	-5.70591	8.25564	0.00287563	0.00208481	0.00287563	0.00194267	0.00264716	0.00398334	FALSE	CFU-e2 vs Rest	CFU-e2	Rest
LY6E	0.76	0.24	1.1526794814296144	5.761122e-05	4.6966004e-05	0	0.5	2.02376	0.446116	4.19435	-11.8937	14.5192	0.53379	0.32027	0.345794	0.21942667614307965	0.5614812970161438	0.45277756452560425	FALSE	CFU-e2 vs Rest	CFU-e2	Rest
RHBDD3	0.76	0.24	1.1526794814296144	3.388973e-05	1.9056662e-05	0	0.5	1.03475	1.02972	1.086	-2.46803	6.35664	0.341841	0.132531	0.2792954708842589	0.11182184316513237	0.3562059998512268	0.19140461087226868	FALSE	CFU-e2 vs Rest	CFU-e2	Rest
CCDC154	0.76	0.24	1.1526794814296144	1.7420404e-06	2.1733e-06	0	0.5	-0.0168352	-0.192261	1.64076	-5.56782	7.31561	0.0168943	0.0130301	0.016175413371675055	0.0127458	0.017866335809230804	0.0207828	FALSE	CFU-e2 vs Rest	CFU-e2	Rest
AC007566.1	0.76	0.24	1.1526794814296144	9.620343e-06	1.3159068e-05	0	0.5	0.238172	-0.445942	2.26452	-6.30584	9.18082	0.0956146	0.0843886	0.0866283	0.0718313	0.0966525	0.13367387652397156	FALSE	CFU-e2 vs Rest	CFU-e2	Rest
AL662844.4	0.7598	0.24019999999999997	1.151583302637028	4.9212176e-06	4.136351e-06	0	0.5	0.653163	0.713301	1.45971	-5.59556	5.681	0.0506829	0.0256337	0.048885693745506976	0.023738450604122194	0.053043	0.0437453	FALSE	CFU-e2 vs Rest	CFU-e2	Rest
AC137932.1	0.7598	0.24019999999999997	1.151583302637028	5.8992345e-07	7.413929e-07	0	0.5	-0.131689	-0.14655	1.72063	-7.70347	7.51376	0.00718907	0.00407486	0.00718907	0.00407486	0.00771564	0.00703799	FALSE	CFU-e2 vs Rest	CFU-e2	Rest
ADAMTSL1	0.7598	0.24019999999999997	1.151583302637028	4.4608177e-07	4.4708423e-07	0	0.5	0.36714	0.305534	1.79815	-6.72123	9.60687	0.0046729	0.00284293	0.0046729	0.00274816	0.00418875	0.00454046	FALSE	CFU-e2 vs Rest	CFU-e2	Rest
ELOVL1	0.7598	0.24019999999999997	1.151583302637028	3.4676625e-05	3.0953113e-05	0	0.5	0.622587	0.600848	1.46901	-4.39881	6.06781	0.360533	0.193611	0.2785765636232955	0.15527126273394914	0.36819005012512207	0.31622007489204407	FALSE	CFU-e2 vs Rest	CFU-e2	Rest
ACTG1	0.7598	0.24019999999999997	1.151583302637028	0.000150132	0.000188652	0	0.5	0.570366	-0.240341	2.60696	-6.85757	10.0629	1.34831	1.17863	0.67757	0.5119166074390555	1.48239	1.8568283319473267	FALSE	CFU-e2 vs Rest	CFU-e2	Rest
AC087393.2	0.7598	0.24019999999999997	1.151583302637028	2.819156e-07	4.4156494e-07	0	0.5	-0.434717	-0.462811	1.63161	-6.91806	5.94014	0.00323508	0.00307984	0.00323508	0.00303246	0.00273737	0.00491792	FALSE	CFU-e2 vs Rest	CFU-e2	Rest
ADT.anti.hu.CD195	0.7598	0.24019999999999997	1.151583302637028	1.12055	0.650325	0	0.5	1.02314	0.968579	1.32375	-3.2952	4.66833	1.08196	0.794978	0.624371	0.5114427860696518			FALSE	CFU-e2 vs Rest	CFU-e2	Rest
ELMO3	0.7598	0.24019999999999997	1.151583302637028	2.176255e-06	2.1894568e-06	0	0.5	0.227366	0.236968	1.65454	-5.35006	7.40049	0.0204888	0.0131722	0.0201294	0.013030087656953303	0.019728224724531174	0.025303134694695473	FALSE	CFU-e2 vs Rest	CFU-e2	Rest
HMGCR	0.7598	0.24019999999999997	1.151583302637028	0.000150295	0.000100651	0	0.5	0.849576	0.962401	1.12977	-3.22761	4.72638	1.45867	0.6993	0.6786484543493738	0.3739872068230516	1.4712855815887451	1.0256520509719849	FALSE	CFU-e2 vs Rest	CFU-e2	Rest
AC009690.2	0.7596	0.24039999999999995	1.1504877478445654	6.0932553e-06	8.058751e-06	0	0.5	0.109871	-0.225943	1.84103	-7.08378	7.23796	0.061826	0.0512673	0.0553559	0.0443971	0.0625926	0.0836796	FALSE	CFU-e2 vs Rest	CFU-e2	Rest
CYB561D1	0.7596	0.24039999999999995	1.1504877478445654	1.2971888e-05	6.86472e-06	0	0.5	1.1803	1.13509	1.11448	-3.05097	6.2792	0.128684	0.0471925	0.1164629762760598	0.0447287	0.1308082789182663	0.0694246	FALSE	CFU-e2 vs Rest	CFU-e2	Rest
CRYBG3	0.7596	0.24039999999999995	1.1504877478445654	7.0712613e-06	7.4332997e-06	0	0.5	1.11195	0.10615	3.13264	-8.05742	11.2937	0.0740474	0.049372	0.0632638	0.0407013	0.075975	0.0728041	FALSE	CFU-e2 vs Rest	CFU-e2	Rest
AC023051.1	0.7596	0.24039999999999995	1.1504877478445654	1.9242852e-05	1.7476159e-05	0	0.5	0.751012	0.299969	2.3214	-9.73651	8.78025	0.194825	0.122059	0.1513299784327821	0.0957593	0.1970876008272171	0.18144604563713074	FALSE	CFU-e2 vs Rest	CFU-e2	Rest
NME4	0.7596	0.24039999999999995	1.1504877478445654	7.933284e-05	4.1227435e-05	0	0.5	1.25782	1.25848	1.23329	-3.51945	5.06455	0.760611	0.263267	0.509705	0.20431177446101714	0.8032875657081604	0.4120028018951416	FALSE	CFU-e2 vs Rest	CFU-e2	Rest
SLC30A1	0.7596	0.24039999999999995	1.1504877478445654	6.387837e-05	6.113153e-05	0	0.5	0.650735	0.586102	1.54095	-3.75936	5.10969	0.657804	0.361447	0.42451473759885616	0.2390902629708412	0.6506499648094177	0.6413597464561462	FALSE	CFU-e2 vs Rest	CFU-e2	Rest
AC106820.4	0.7596	0.24039999999999995	1.1504877478445654	9.539135e-07	7.3193723e-07	0	0.5	0.787362	0.589992	1.87832	-5.76658	12.4656	0.00898634	0.00521203	0.00862689	0.00492774	0.00868397	0.0080143	FALSE	CFU-e2 vs Rest	CFU-e2	Rest
AC006449.6	0.7596	0.24039999999999995	1.1504877478445654	3.0920478e-06	1.9455726e-06	0	0.5	0.963709	0.833881	1.58728	-5.4449	8.67265	0.0305535	0.0137408	0.029475197699496827	0.013124851930822055	0.0314777	0.021200746297836304	FALSE	CFU-e2 vs Rest	CFU-e2	Rest
AL020996.1	0.7596	0.24039999999999995	1.1504877478445654	6.8732015e-07	5.7211e-07	0	0.5	0.492969	0.447077	1.62692	-6.47248	7.14757	0.00718907	0.00412225	0.00718907	0.00407486	0.00682628	0.00623217	FALSE	CFU-e2 vs Rest	CFU-e2	Rest
PFN1	0.7594	0.24060000000000004	1.149392815862655	0.000298638	0.000184877	0	0.5	1.1298	1.36727	1.32008	-3.20257	5.98897	2.71173	1.16352	0.8939611790078648	0.49296375266531234	2.926687479019165	1.792028546333313	FALSE	CFU-e2 vs Rest	CFU-e2	Rest
PRIM2	0.7594	0.24060000000000004	1.149392815862655	0.000154672	0.000102446	0	0.5	1.09028	0.877356	1.82127	-4.88463	8.26819	1.61575	0.761088	0.7041696621135689	0.359204	1.6041648387908936	1.058208703994751	FALSE	CFU-e2 vs Rest	CFU-e2	Rest
MEN1	0.7594	0.24060000000000004	1.149392815862655	1.1589878e-05	6.349103e-06	0	0.5	1.27015	1.02074	1.61924	-4.48391	7.59812	0.115025	0.0438283	0.1078360891444999	0.041364605543710666	0.11656726151704788	0.0653102	FALSE	CFU-e2 vs Rest	CFU-e2	Rest
AKR1C3	0.7594	0.24060000000000004	1.149392815862655	3.744948e-06	2.6798918e-06	0	0.5	0.539233	0.554682	1.6139	-5.20363	7.39001	0.0377426	0.0171997	0.0334292	0.015920398009950217	0.0357323	0.0293898	FALSE	CFU-e2 vs Rest	CFU-e2	Rest
CD99	0.7594	0.24060000000000004	1.149392815862655	0.000178753	0.000279514	0	0.5	-0.187435	-0.361237	1.59282	-4.89952	5.36518	1.81956	1.66061	0.7340043134435434	0.5948827292110804	1.8778737783432007	2.8382599353790283	FALSE	CFU-e2 vs Rest	CFU-e2	Rest
HIBADH	0.7594	0.24060000000000004	1.149392815862655	0.000121936	6.601063e-05	0	0.5	1.02785	1.03013	1.0141	-4.29579	4.87052	1.20561	0.430105	0.5654205607476632	0.24164889836529693	1.210959792137146	0.6424438953399658	FALSE	CFU-e2 vs Rest	CFU-e2	Rest
STPG1	0.7594	0.24060000000000004	1.149392815862655	2.1793237e-05	1.0955459e-05	0	0.5	1.63771	1.12443	2.00906	-4.47706	12.563	0.221784	0.0785129	0.17936736161035285	0.0653873	0.2250041514635086	0.10741820186376572	FALSE	CFU-e2 vs Rest	CFU-e2	Rest
RHOC	0.7594	0.24060000000000004	1.149392815862655	6.710942e-06	6.6582106e-06	0	0.5	0.317237	0.152433	1.82746	-5.57201	8.75718	0.0664989	0.0361525	0.0636233	0.033546552949538115	0.0791779	0.061897	FALSE	CFU-e2 vs Rest	CFU-e2	Rest
FUOM	0.7594	0.24060000000000004	1.149392815862655	4.341069e-06	3.5069472e-06	0	0.5	1.10111	0.57016	2.34394	-5.7828	11.3476	0.0359453	0.0231224	0.035226455787203535	0.022222222222222174	0.0364133	0.0360939	FALSE	CFU-e2 vs Rest	CFU-e2	Rest
PUS3	0.7592	0.24080000000000001	1.1482985055045736	1.3141632e-05	7.609197e-06	0	0.5	1.09212	0.94197	1.47741	-6.12984	9.47909	0.122933	0.0536838	0.1135873472322065	0.0489931	0.12345315515995026	0.0795611	FALSE	CFU-e2 vs Rest	CFU-e2	Rest
CCL28	0.7592	0.24080000000000001	1.1482985055045736	3.6291856e-06	2.9298042e-06	0	0.5	0.78861	0.549318	1.97197	-6.4411	10.766	0.0377426	0.0191897	0.035226455787203535	0.017247097844112734	0.0375039	0.030267657712101936	FALSE	CFU-e2 vs Rest	CFU-e2	Rest
TMEM107	0.7592	0.24080000000000001	1.1482985055045736	1.1986278e-05	7.12014e-06	0	0.5	1.3499	1.05547	1.78103	-4.40945	8.43361	0.124371	0.0531152	0.11322789360172483	0.0483772	0.1239098459482193	0.074939	FALSE	CFU-e2 vs Rest	CFU-e2	Rest
CYP4A22-AS1	0.7592	0.24080000000000001	1.1482985055045736	3.3111614e-06	5.051014e-06	0	0.5	-0.00264188	-0.0208626	1.79564	-7.75284	7.92013	0.034867	0.0243544	0.028756290438533488	0.019805733238569018	0.0368678	0.0546842	FALSE	CFU-e2 vs Rest	CFU-e2	Rest
ISOC2	0.7592	0.24080000000000001	1.1482985055045736	3.697073e-05	1.8287017e-05	0	0.5	1.79154	1.40403	1.89995	-4.0688	7.13085	0.336809	0.105807	0.26923076923077194	0.0926321	0.3585434556007385	0.17684073746204376	FALSE	CFU-e2 vs Rest	CFU-e2	Rest
SFMBT2	0.7592	0.24080000000000001	1.1482985055045736	4.4308283e-05	5.6031662e-05	0	0.5	0.183941	-0.0868416	1.86713	-7.86754	7.70407	0.421999	0.336331	0.26168224299065673	0.19739398246859982	0.4358179569244385	0.5497297048568726	FALSE	CFU-e2 vs Rest	CFU-e2	Rest
AC126544.2	0.7592	0.24080000000000001	1.1482985055045736	4.7520982e-07	6.044107e-07	0	0.5	0.0756122	0.114539	1.71601	-8.54011	6.32515	0.00431344	0.0031746	0.00431344	0.0031746	0.00368495	0.0058937	FALSE	CFU-e2 vs Rest	CFU-e2	Rest
MORN2	0.7592	0.24080000000000001	1.1482985055045736	8.188008e-06	4.2685797e-06	0	0.5	1.38012	1.21459	1.49019	-3.12304	9.1331	0.0762041	0.0292347	0.0733285	0.0275764	0.0770687	0.0440866	FALSE	CFU-e2 vs Rest	CFU-e2	Rest
EPS8L2	0.7592	0.24080000000000001	1.1482985055045736	5.364571e-07	6.109335e-07	0	0.5	0.205224	-0.0177641	2.01932	-6.31015	10.089	0.00575126	0.00331675	0.0053918	0.00331675	0.0058539	0.00590344	FALSE	CFU-e2 vs Rest	CFU-e2	Rest
ATP23	0.7592	0.24080000000000001	1.1482985055045736	2.7907572e-05	1.4386624e-05	0	0.5	1.40275	1.24718	1.60005	-3.08305	12.5673	0.274265	0.098604	0.22034507548526397	0.0851457	0.2794915437698364	0.1441686451435089	FALSE	CFU-e2 vs Rest	CFU-e2	Rest
RFLNA	0.7592	0.24080000000000001	1.1482985055045736	2.432004e-06	3.0540834e-06	0	0.5	0.160422	-0.121718	1.91408	-5.41784	8.32718	0.0262401	0.0190476	0.022645578720345106	0.017152333570243983	0.0272307	0.0310041	FALSE	CFU-e2 vs Rest	CFU-e2	Rest
CCDC24	0.7592	0.24080000000000001	1.1482985055045736	2.226042e-06	4.392187e-06	0	0.5	-0.230962	-0.0544405	1.82711	-7.03481	5.25526	0.0237239	0.018858	0.023364485981308445	0.0179578	0.0252198	0.0462434	FALSE	CFU-e2 vs Rest	CFU-e2	Rest
AL110114.1	0.7592	0.24080000000000001	1.1482985055045736	1.8635517e-05	1.0094432e-05	0	0.5	1.42409	1.2291	1.66626	-4.0947	8.97849	0.187276	0.0715946	0.14881380301941036	0.0557214	0.18160437047481537	0.10149198025465012	FALSE	CFU-e2 vs Rest	CFU-e2	Rest
AP002748.6	0.7592	0.24080000000000001	1.1482985055045736	2.5204492e-06	2.508888e-06	0	0.5	0.324858	0.0976305	1.99212	-5.71908	12.2106	0.0265995	0.0170575	0.025521207764198462	0.016157308694622095	0.0273296	0.027970019727945328	FALSE	CFU-e2 vs Rest	CFU-e2	Rest
TMEM63C	0.7592	0.24080000000000001	1.1482985055045736	1.699612e-06	1.927282e-06	0	0.5	-0.0226084	0.0014925	1.68476	-6.1924	7.41894	0.0186916	0.0125562	0.0186916	0.011845534233593913	0.0218013	0.022969888523221016	FALSE	CFU-e2 vs Rest	CFU-e2	Rest
MDN1	0.7592	0.24080000000000001	1.1482985055045736	0.000195202	0.000104963	0	0.5	1.22277	1.07308	1.30393	-2.37829	6.82241	1.9407	0.742137	0.7703091301221872	0.3887704335465822	1.9414035081863403	1.051218867301941	FALSE	CFU-e2 vs Rest	CFU-e2	Rest
TMCO4	0.7592	0.24080000000000001	1.1482985055045736	1.1623177e-05	6.469962e-06	0	0.5	1.82156	0.991142	2.75645	-8.4699	13.8531	0.106758	0.0427859	0.0930985	0.038237384506041645	0.11085552722215652	0.0640737	FALSE	CFU-e2 vs Rest	CFU-e2	Rest
ZBTB18	0.7592	0.24080000000000001	1.1482985055045736	6.9311805e-06	1.4979087e-05	0	0.5	-0.842309	-0.905315	1.30831	-4.92172	4.3686	0.0693745	0.0810718	0.0654206	0.073158	0.0776374	0.1478782445192337	FALSE	CFU-e2 vs Rest	CFU-e2	Rest
SLC25A19	0.7592	0.24080000000000001	1.1482985055045736	1.1398264e-05	6.4822248e-06	0	0.5	1.1893	0.973887	1.56192	-3.64491	8.25975	0.112149	0.046387	0.1010064701653483	0.042407012556267006	0.11042673140764236	0.0687942	FALSE	CFU-e2 vs Rest	CFU-e2	Rest
ZBTB10	0.7592	0.24080000000000001	1.1482985055045736	1.22628335e-05	3.212497e-05	0	0.5	-0.977253	-0.915849	1.45219	-6.60656	4.54102	0.100287	0.165843	0.088785	0.13020611229566995	0.10487080365419388	0.32470545172691345	FALSE	CFU-e2 vs Rest	CFU-e2	Rest
HSD17B1	0.7592	0.24080000000000001	1.1482985055045736	1.1099977e-06	1.3352064e-06	0	0.5	0.536783	-0.0237293	2.35603	-6.85963	10.6723	0.00934579	0.00852877	0.00934579	0.0084814	0.00900595	0.0143438	FALSE	CFU-e2 vs Rest	CFU-e2	Rest
FAM184B	0.7592	0.24080000000000001	1.1482985055045736	5.4985107e-06	1.1639842e-05	0	0.5	-0.890396	-0.914025	1.28413	-5.65663	4.00944	0.0571531	0.0670458	0.0549964	0.061502	0.0557983	0.12109894305467606	FALSE	CFU-e2 vs Rest	CFU-e2	Rest
TMX2	0.7592	0.24080000000000001	1.1482985055045736	0.000138535	7.625693e-05	0	0.5	1.03296	1.03904	1.1181	-2.54613	6.22907	1.37707	0.514122	0.6703810208482965	0.3295901445155254	1.4084374904632568	0.7620382308959961	FALSE	CFU-e2 vs Rest	CFU-e2	Rest
AC104655.1	0.759	0.241	1.1472048155864303	1.3929955e-06	1.2097478e-06	0	0.5	0.418775	0.372706	1.88421	-7.30219	11.463	0.0147376	0.00800757	0.014378145219266713	0.00777067	0.014581078663468361	0.0128334	FALSE	CFU-e2 vs Rest	CFU-e2	Rest
TSEN54	0.759	0.241	1.1472048155864303	1.6173606e-05	1.1240691e-05	0	0.5	1.50047	0.845173	2.5438	-5.69379	11.4974	0.146657	0.0758594	0.13335729690869827	0.0681829	0.15513499081134796	0.11059755831956863	FALSE	CFU-e2 vs Rest	CFU-e2	Rest
ACTR3C	0.759	0.241	1.1472048155864303	7.2022503e-06	7.683022e-06	0	0.5	0.276051	-0.0378437	1.95791	-5.28469	8.30876	0.0708123	0.048993	0.0643422	0.0431651	0.0756181	0.0776215	FALSE	CFU-e2 vs Rest	CFU-e2	Rest
C1orf54	0.759	0.241	1.1472048155864303	3.841997e-06	4.6457344e-06	0	0.5	0.240031	-0.0456839	1.90789	-6.10725	8.74498	0.0391804	0.0270077	0.0337886	0.024496564795072204	0.0407392	0.047393009066581726	FALSE	CFU-e2 vs Rest	CFU-e2	Rest
BMP1	0.759	0.241	1.1472048155864303	8.6899045e-06	5.9684216e-06	0	0.5	1.35221	0.771941	2.35694	-7.33839	11.104	0.0884255	0.0413645	0.0797987	0.0379057	0.0915535	0.0580986	FALSE	CFU-e2 vs Rest	CFU-e2	Rest
KIAA1958	0.759	0.241	1.1472048155864303	8.945155e-05	0.000121093	0	0.5	0.904334	-0.377382	3.25105	-7.85162	11.8374	0.878511	0.727351	0.4805895039539977	0.36545842217486085	0.8845333456993103	1.1877286434173584	FALSE	CFU-e2 vs Rest	CFU-e2	Rest
COLQ	0.759	0.241	1.1472048155864303	4.7099916e-06	7.933423e-06	0	0.5	-0.647794	-0.735842	1.39383	-5.79651	6.26726	0.0463695	0.0498458	0.0409777	0.042028	0.0500153	0.0856628	FALSE	CFU-e2 vs Rest	CFU-e2	Rest
DTYMK	0.759	0.241	1.1472048155864303	5.2934472e-05	2.6631824e-05	0	0.5	1.49588	1.44312	1.53132	-3.57322	5.19895	0.511862	0.18238	0.37922358015816493	0.14570007107320737	0.522631	0.2610008418560028	FALSE	CFU-e2 vs Rest	CFU-e2	Rest
NRSN2	0.759	0.241	1.1472048155864303	7.2859434e-06	4.3267178e-06	0	0.5	1.76838	0.90138	2.81672	-6.76965	11.5721	0.076923	0.0288083	0.0715313	0.027055200189528488	0.0757953	0.041712138801813126	FALSE	CFU-e2 vs Rest	CFU-e2	Rest
B3GALT2	0.759	0.241	1.1472048155864303	6.914171e-07	8.620414e-07	0	0.5	0.0455739	-0.113082	1.76758	-9.20272	7.36246	0.00862689	0.00549632	0.00862689	0.00535418	0.00947258	0.00881043	FALSE	CFU-e2 vs Rest	CFU-e2	Rest
ARHGAP44	0.7588	0.24119999999999997	1.1461117449271632	1.0362439e-06	1.1900931e-06	0	0.5	-0.0576588	-0.0240192	1.68512	-6.45264	5.60176	0.0107836	0.00786542	0.0100647	0.00701256	0.00987878	0.012320412322878838	FALSE	CFU-e2 vs Rest	CFU-e2	Rest
MCCC1	0.7588	0.24119999999999997	1.1461117449271632	8.883994e-05	4.7819587e-05	0	0.5	1.01946	1.03191	0.753954	-1.42738	3.50938	0.838612	0.311599	0.5219266714593871	0.22245913290687902	0.8435424566268921	0.47983047366142273	FALSE	CFU-e2 vs Rest	CFU-e2	Rest
PWWP3A	0.7588	0.24119999999999997	1.1461117449271632	4.080328e-05	2.7127639e-05	0	0.5	0.934136	0.7984	1.59602	-4.11472	6.67321	0.406902	0.190436	0.30733285406182964	0.1515280739161343	0.4148840606212616	0.27453893423080444	FALSE	CFU-e2 vs Rest	CFU-e2	Rest
POLR1E	0.7588	0.24119999999999997	1.1461117449271632	1.1157328e-05	5.665312e-06	0	0.5	1.40559	1.24257	1.43239	-2.6691	7.67881	0.107117	0.0407959	0.096693	0.038332148779910404	0.11074203252792358	0.0593753	FALSE	CFU-e2 vs Rest	CFU-e2	Rest
AC025171.3	0.7588	0.24119999999999997	1.1461117449271632	3.9815004e-06	6.8100358e-06	0	0.5	-0.704828	-0.771055	1.42031	-5.57108	5.74831	0.0402588	0.0394218	0.0381021	0.0364369	0.0420723	0.0701813	FALSE	CFU-e2 vs Rest	CFU-e2	Rest
RAPGEF4	0.7588	0.24119999999999997	1.1461117449271632	2.5610686e-06	3.287969e-06	0	0.5	-0.166307	-0.235884	1.7514	-6.76793	7.38579	0.0258806	0.0226012	0.022286125089863437	0.0173892	0.027230292558670044	0.0355233	FALSE	CFU-e2 vs Rest	CFU-e2	Rest
BRF1	0.7588	0.24119999999999997	1.1461117449271632	3.1337015e-05	5.6685047e-05	0	0.5	0.222453	-0.434074	2.64169	-6.78784	10.4667	0.317039	0.317617	0.25521207764198656	0.23890073442310375	0.32856544852256775	0.5584244728088379	FALSE	CFU-e2 vs Rest	CFU-e2	Rest
AC009951.5	0.7588	0.24119999999999997	1.1461117449271632	4.1614785e-06	4.3200976e-06	0	0.5	0.363472	0.140901	1.84449	-9.24478	9.05694	0.0413371	0.0309404	0.0398994	0.0291874	0.0408099	0.044571	FALSE	CFU-e2 vs Rest	CFU-e2	Rest
AC009113.1	0.7586	0.24139999999999995	1.1450192923485256	2.518298e-06	1.9518882e-06	0	0.5	0.702057	0.685861	1.50644	-4.87645	6.67562	0.0291157	0.0105662	0.026959	0.010376687988628269	0.030616119503974915	0.0207063	FALSE	CFU-e2 vs Rest	CFU-e2	Rest
AL161457.2	0.7586	0.24139999999999995	1.1450192923485256	2.396788e-06	2.2527142e-06	0	0.5	0.432646	0.286744	1.81972	-7.75286	10.2709	0.023005	0.0144041	0.023005032350826776	0.0139303	0.024970613420009613	0.022743945941329002	FALSE	CFU-e2 vs Rest	CFU-e2	Rest
RNF166	0.7586	0.24139999999999995	1.1450192923485256	1.03991e-05	1.8304805e-05	0	0.5	-0.162245	-0.58287	1.99553	-5.98348	8.35751	0.102085	0.106802	0.0981308	0.0965648	0.1057370975613594	0.18743903934955597	FALSE	CFU-e2 vs Rest	CFU-e2	Rest
FYN	0.7586	0.24139999999999995	1.1450192923485256	8.792671e-05	0.000169218	0	0.5	-0.7829	-0.859324	1.25244	-5.81401	4.77572	0.788646	0.937029	0.4151689432063326	0.43435204927746823	0.8024643063545227	1.6163737773895264	FALSE	CFU-e2 vs Rest	CFU-e2	Rest
LINC02604	0.7586	0.24139999999999995	1.1450192923485256	2.9101059e-06	2.7327935e-06	0	0.5	0.449012	0.436776	1.61383	-6.85572	7.82327	0.0319914	0.0192371	0.030913012221423505	0.0187159	0.030805431306362152	0.0294684	FALSE	CFU-e2 vs Rest	CFU-e2	Rest
AC091729.3	0.7586	0.24139999999999995	1.1450192923485256	2.9203795e-06	1.8532373e-06	0	0.5	0.957954	0.900249	1.38912	-4.34912	6.30451	0.0276779	0.0122246	0.0273185	0.011845534233593913	0.028817500919103622	0.0196125	FALSE	CFU-e2 vs Rest	CFU-e2	Rest
Z69706.1	0.7586	0.24139999999999995	1.1450192923485256	6.7396013e-07	6.3146604e-07	0	0.5	0.603876	0.289348	1.94526	-4.98798	9.84996	0.00682962	0.0039801	0.00682962	0.0039801	0.00759949	0.0060884	FALSE	CFU-e2 vs Rest	CFU-e2	Rest
METTL26	0.7586	0.24139999999999995	1.1450192923485256	3.273594e-05	1.9664029e-05	0	0.5	1.26074	1.24446	1.53691	-4.48129	8.8566	0.301583	0.129215	0.24514737598849964	0.11201137171286989	0.32009780406951904	0.19943153858184814	FALSE	CFU-e2 vs Rest	CFU-e2	Rest
DHX33	0.7586	0.24139999999999995	1.1450192923485256	3.7728398e-05	2.1074064e-05	0	0.5	1.06523	0.983443	1.32457	-4.66578	5.90373	0.360892	0.14035	0.28253055355859397	0.11774461028192976	0.3771468698978424	0.20558881759643555	FALSE	CFU-e2 vs Rest	CFU-e2	Rest
HEATR6	0.7586	0.24139999999999995	1.1450192923485256	2.053696e-05	1.1023946e-05	0	0.5	1.54602	1.23695	1.87573	-4.68607	10.6875	0.204889	0.0805504	0.172538	0.0702677	0.2097761183977127	0.10916481167078018	FALSE	CFU-e2 vs Rest	CFU-e2	Rest
INSYN2B	0.7584	0.24160000000000004	1.1439274566750783	1.3979426e-05	1.4061818e-05	0	0.5	1.20203	0.069078	3.83567	-13.1824	14.4094	0.135514	0.100262	0.11718188353702312	0.0849562	0.13844846189022064	0.14442266523838043	FALSE	CFU-e2 vs Rest	CFU-e2	Rest
TRPT1	0.7584	0.24160000000000004	1.1439274566750783	5.6751437e-06	3.3248057e-06	0	0.5	1.01109	0.931068	1.38063	-3.45378	8.12205	0.0549964	0.0203743	0.051042415528396994	0.019710968964700266	0.0576039	0.032690659165382385	FALSE	CFU-e2 vs Rest	CFU-e2	Rest
NIF3L1	0.7584	0.24160000000000004	1.1439274566750783	2.767569e-05	1.5788315e-05	0	0.5	1.28851	1.13178	1.52692	-4.13109	6.12795	0.280735	0.107276	0.23256649892164097	0.0924899	0.27900782227516174	0.16152362525463104	FALSE	CFU-e2 vs Rest	CFU-e2	Rest
AC245060.6	0.7584	0.24160000000000004	1.1439274566750783	2.305417e-06	1.971518e-06	0	0.5	0.542771	0.339539	1.87879	-6.27628	9.21663	0.0294752	0.0133144	0.026959	0.012603648424543923	0.0292789	0.020290741696953773	FALSE	CFU-e2 vs Rest	CFU-e2	Rest
ZBTB44-DT	0.7584	0.24160000000000004	1.1439274566750783	1.6257986e-06	1.3615185e-06	0	0.5	0.414587	0.436639	1.6295	-8.15517	7.18972	0.0176132	0.00862354	0.015456506110711716	0.00791282	0.017164912074804306	0.014944	FALSE	CFU-e2 vs Rest	CFU-e2	Rest
SEMA4G	0.7584	0.24160000000000004	1.1439274566750783	2.3122e-06	2.4479496e-06	0	0.5	0.15422	0.0460005	1.74315	-7.58344	7.16373	0.0215672	0.0162047	0.0208483	0.015304430229803333	0.021791603416204453	0.025301679968833923	FALSE	CFU-e2 vs Rest	CFU-e2	Rest
FER	0.7584	0.24160000000000004	1.1439274566750783	0.00027961	0.000192217	0	0.5	0.993503	0.638119	2.15532	-5.87219	10.7602	2.82819	1.2722	0.7415528396836575	0.4271973466003749	2.817857503890991	1.833796739578247	FALSE	CFU-e2 vs Rest	CFU-e2	Rest
MAP3K3	0.7584	0.24160000000000004	1.1439274566750783	3.723354e-05	8.37878e-05	0	0.5	-0.649703	-0.624348	1.46411	-5.52535	3.76754	0.346873	0.438022	0.2606038820992117	0.2877990997393908	0.3554111123085022	0.8087884783744812	FALSE	CFU-e2 vs Rest	CFU-e2	Rest
AC084018.1	0.7584	0.24160000000000004	1.1439274566750783	6.1301097e-07	6.875937e-07	0	0.5	0.0108472	0.0246201	1.59399	-5.70876	6.07754	0.00682962	0.00379057	0.00682962	0.00379057	0.00650888	0.00686566	FALSE	CFU-e2 vs Rest	CFU-e2	Rest
SPRY1	0.7584	0.24160000000000004	1.1439274566750783	6.7792e-06	7.634066e-06	0	0.5	0.400799	0.109662	1.92558	-5.87916	11.0702	0.061826	0.0427859	0.0589504	0.0380479	0.0638443	0.0739688	FALSE	CFU-e2 vs Rest	CFU-e2	Rest
ADAMTS13	0.7584	0.24160000000000004	1.1439274566750783	1.4013057e-06	1.231115e-06	0	0.5	0.56155	0.268393	1.92861	-5.12639	8.46592	0.0168943	0.00848139	0.016894320632638394	0.00833926	0.020758608356118202	0.012818481773138046	FALSE	CFU-e2 vs Rest	CFU-e2	Rest
LGALS9	0.7582	0.24180000000000001	1.142836236734182	1.1334527e-05	1.5596364e-05	0	0.5	-0.0212759	-0.489301	1.65719	-4.41081	6.545	0.106039	0.0949557	0.0988497	0.088036	0.11578254401683807	0.16038449108600616	FALSE	CFU-e2 vs Rest	CFU-e2	Rest
LINC00534	0.7582	0.24180000000000001	1.142836236734182	8.7734425e-06	1.1859171e-05	0	0.5	-0.0684857	-0.099761	1.70169	-7.07336	7.35008	0.0837526	0.0832035	0.0557153	0.0493722	0.0838638	0.12732262909412384	FALSE	CFU-e2 vs Rest	CFU-e2	Rest
COA4	0.7582	0.24180000000000001	1.142836236734182	4.3396685e-05	2.1609952e-05	0	0.5	1.41148	1.63579	1.29679	-3.49329	5.30968	0.40798	0.141156	0.31919482386772496	0.11963989575930492	0.43291357159614563	0.2143808752298355	FALSE	CFU-e2 vs Rest	CFU-e2	Rest
EFNB1	0.7582	0.24180000000000001	1.142836236734182	9.3980617e-07	1.1208061e-06	0	0.5	0.0354701	-0.0653973	1.80298	-7.51175	6.77457	0.0104242	0.00753375	0.010424155283968367	0.007439	0.010021981783211231	0.011846144683659077	FALSE	CFU-e2 vs Rest	CFU-e2	Rest
JTB	0.7582	0.24180000000000001	1.142836236734182	0.000127282	6.961738e-05	0	0.5	0.98158	1.00265	1.0438	-2.69244	4.24439	1.22466	0.456171	0.6498921639108441	0.3090262970859988	1.2746936082839966	0.6903980374336243	FALSE	CFU-e2 vs Rest	CFU-e2	Rest
AC008875.2	0.7582	0.24180000000000001	1.142836236734182	3.7929087e-06	2.2769816e-06	0	0.5	0.942491	0.869843	1.43219	-4.88372	6.77459	0.0381021	0.014262	0.0366643	0.013693437574034562	0.041073933243751526	0.0233613	FALSE	CFU-e2 vs Rest	CFU-e2	Rest
DENND2D	0.7582	0.24180000000000001	1.142836236734182	3.086445e-06	1.99954e-06	0	0.5	0.786697	0.757041	1.41683	-3.96803	6.30972	0.0294752	0.0126984	0.0276779	0.012319355602937669	0.027710314840078354	0.0223412	FALSE	CFU-e2 vs Rest	CFU-e2	Rest
C8orf37-AS1	0.7582	0.24180000000000001	1.142836236734182	6.1496066e-06	4.959918e-06	0	0.5	0.780335	0.608648	1.81161	-5.26593	8.73711	0.0654205	0.0356313	0.0521208	0.0272447	0.0673522	0.0543061	FALSE	CFU-e2 vs Rest	CFU-e2	Rest
CEP131	0.7582	0.24180000000000001	1.142836236734182	5.1679685e-06	4.036916e-06	0	0.5	0.844753	0.664908	1.83624	-5.30235	9.1778	0.0456506	0.0271973	0.042774982027318595	0.026202321724709727	0.0504588	0.0420657	FALSE	CFU-e2 vs Rest	CFU-e2	Rest
AL359513.1	0.7582	0.24180000000000001	1.142836236734182	1.0616153e-06	2.5228883e-06	0	0.5	-0.56699	-0.39879	1.87924	-8.271	6.03049	0.0107836	0.0111348	0.010424155283968367	0.0104715	0.011684982106089592	0.026810038834810257	FALSE	CFU-e2 vs Rest	CFU-e2	Rest
GOT1	0.7582	0.24180000000000001	1.142836236734182	4.6001394e-05	5.0012623e-05	0	0.5	0.341999	0.564213	1.28516	-4.18011	4.09308	0.459023	0.255257	0.3220704529115784	0.1831319592513559	0.4676152765750885	0.5317012071609497	FALSE	CFU-e2 vs Rest	CFU-e2	Rest
ROGDI	0.7582	0.24180000000000001	1.142836236734182	6.3661882e-06	6.06458e-06	0	0.5	0.574324	0.614611	1.49319	-5.10472	6.04298	0.0582314	0.0299454	0.0549964	0.028808339256100386	0.0612205	0.0614516	FALSE	CFU-e2 vs Rest	CFU-e2	Rest
ADAT2	0.758	0.242	1.1417456313559844	5.249581e-05	2.7755934e-05	0	0.5	1.29194	0.997432	1.44396	-2.73046	7.92167	0.524803	0.189678	0.37131560028756805	0.15200189528547794	0.512334	0.27022355794906616	FALSE	CFU-e2 vs Rest	CFU-e2	Rest
CEP250	0.758	0.242	1.1417456313559844	3.2846146e-05	1.7022812e-05	0	0.5	1.33712	1.15715	1.39924	-3.30303	6.48549	0.32315	0.122201	0.25521207764198656	0.10153991945037211	0.32546696066856384	0.1696619689464569	FALSE	CFU-e2 vs Rest	CFU-e2	Rest
AC009435.1	0.758	0.242	1.1417456313559844	2.450308e-07	3.4187914e-07	0	0.5	-0.346026	-0.385478	1.68539	-7.13556	8.80167	0.00359454	0.00189528	0.00287563	0.00170576	0.00326875	0.00329937	FALSE	CFU-e2 vs Rest	CFU-e2	Rest
PRNCR1	0.758	0.242	1.1417456313559844	1.0530366e-06	1.3660358e-06	0	0.5	0.087453	-0.036726	1.78013	-6.87815	7.40001	0.0132998	0.00805495	0.0132998	0.00762852	0.013042012229561806	0.014949953183531761	FALSE	CFU-e2 vs Rest	CFU-e2	Rest
POGLUT2	0.758	0.242	1.1417456313559844	1.0645931e-05	5.7313573e-06	0	0.5	1.72848	1.03063	2.46401	-7.23923	11.2509	0.107117	0.039564	0.0981308	0.037289741767354063	0.10714694112539291	0.055582839995622635	FALSE	CFU-e2 vs Rest	CFU-e2	Rest
PHETA1	0.758	0.242	1.1417456313559844	1.7608922e-06	1.6199452e-06	0	0.5	0.672728	0.416439	1.97248	-6.02421	9.39285	0.0168943	0.00985547	0.016175413371675055	0.00971334	0.0174713	0.015455679967999458	FALSE	CFU-e2 vs Rest	CFU-e2	Rest
SPRYD3	0.758	0.242	1.1417456313559844	1.8228844e-06	1.3373555e-06	0	0.5	0.931407	0.78609	1.66142	-5.29117	7.70173	0.0172538	0.00914474	0.016894320632638394	0.00904999	0.016727495938539505	0.014057750813663006	FALSE	CFU-e2 vs Rest	CFU-e2	Rest
LINC01607	0.758	0.242	1.1417456313559844	3.4703376e-07	2.6540948e-07	0	0.5	0.580208	0.589572	1.5286	-5.88414	7.09346	0.00287563	0.00175314	0.00287563	0.00170576	0.00250444	0.00264462	FALSE	CFU-e2 vs Rest	CFU-e2	Rest
DTD2	0.758	0.242	1.1417456313559844	1.462373e-05	7.750135e-06	0	0.5	1.36047	1.19057	1.44861	-2.41634	7.5129	0.153128	0.0528783	0.13803019410496006	0.0479507	0.15630197525024414	0.0762587	FALSE	CFU-e2 vs Rest	CFU-e2	Rest
AL391840.3	0.758	0.242	1.1417456313559844	3.9839856e-06	3.5890032e-06	0	0.5	0.780454	0.286984	2.26183	-5.91314	11.3667	0.0402588	0.022696	0.0391804	0.0219379	0.0431468	0.0347986	FALSE	CFU-e2 vs Rest	CFU-e2	Rest
SPIN2B	0.7578	0.24219999999999997	1.140655639373412	5.135137e-06	3.2119353e-06	0	0.5	1.02673	0.920788	1.4621	-4.79039	8.5771	0.0452911	0.021701	0.043493889288281934	0.0211798	0.049179	0.0329389	FALSE	CFU-e2 vs Rest	CFU-e2	Rest
AL591684.1	0.7578	0.24219999999999997	1.140655639373412	6.10947e-07	7.3099665e-07	0	0.5	0.0171172	-0.0214176	1.95168	-8.21593	11.6639	0.00575126	0.00445392	0.00575126	0.00445392	0.00522794	0.00708749	FALSE	CFU-e2 vs Rest	CFU-e2	Rest
DDX28	0.7578	0.24219999999999997	1.140655639373412	9.4284815e-06	5.204789e-06	0	0.5	1.09561	1.11365	1.28123	-4.83175	6.56032	0.0877066	0.0338307	0.0808771	0.033025349443259945	0.0853281	0.0515785	FALSE	CFU-e2 vs Rest	CFU-e2	Rest
MRPS17	0.7578	0.24219999999999997	1.140655639373412	1.6219341e-05	8.702238e-06	0	0.5	1.43361	1.21527	1.64479	-4.31389	7.05613	0.155284	0.0552	0.13551401869158833	0.0508884	0.16390731930732727	0.0877696	FALSE	CFU-e2 vs Rest	CFU-e2	Rest
SAMD15	0.7578	0.24219999999999997	1.140655639373412	3.896289e-06	2.627619e-06	0	0.5	0.985917	0.77313	1.78038	-6.00806	12.1502	0.0366642	0.0178156	0.035585909417685205	0.0170576	0.0379894	0.0264648	FALSE	CFU-e2 vs Rest	CFU-e2	Rest
TTC26	0.7578	0.24219999999999997	1.140655639373412	4.3843054e-05	2.328894e-05	0	0.5	1.45055	1.32113	1.55097	-4.77845	7.30498	0.436377	0.167737	0.3048166786484579	0.12001895285477995	0.43565669655799866	0.22839239239692688	FALSE	CFU-e2 vs Rest	CFU-e2	Rest
LMNTD2	0.7578	0.24219999999999997	1.140655639373412	5.5697427e-07	6.193929e-07	0	0.5	0.099745	0.0986967	1.69296	-7.14583	6.05237	0.00539181	0.00355366	0.0053918	0.00355366	0.00616766	0.00713533	FALSE	CFU-e2 vs Rest	CFU-e2	Rest
AC019077.1	0.7578	0.24219999999999997	1.140655639373412	1.9360882e-06	1.6515451e-06	0	0.5	0.897199	0.29718	2.5197	-9.04165	11.4069	0.0154565	0.0107557	0.0147376	0.010329305851693893	0.0179821	0.017062876373529434	FALSE	CFU-e2 vs Rest	CFU-e2	Rest
NR1D1	0.7578	0.24219999999999997	1.140655639373412	5.4863733e-07	5.448702e-07	0	0.5	0.386645	0.164459	1.80683	-5.44891	8.47239	0.00539181	0.00312722	0.0053918	0.00303246	0.00584494	0.00489183	FALSE	CFU-e2 vs Rest	CFU-e2	Rest
AC004232.1	0.7578	0.24219999999999997	1.140655639373412	4.2591904e-07	3.931896e-07	0	0.5	0.319713	0.12859	1.86569	-7.80319	7.88041	0.00431344	0.00260602	0.00431344	0.00260602	0.00495012	0.00373856	FALSE	CFU-e2 vs Rest	CFU-e2	Rest
TMEM160	0.7578	0.24219999999999997	1.140655639373412	5.758111e-05	3.1404394e-05	0	0.5	1.27575	1.34234	1.29166	-3.74262	5.30503	0.546011	0.216403	0.39575844716032205	0.16929637526652125	0.5653123259544373	0.31268131732940674	FALSE	CFU-e2 vs Rest	CFU-e2	Rest
ACOT2	0.7578	0.24219999999999997	1.140655639373412	2.9183534e-06	1.8006818e-06	0	0.5	1.32695	0.919522	2.05293	-7.14616	9.24861	0.0287563	0.0117034	0.0273185	0.011419095001184532	0.028599213808774948	0.017603803426027298	FALSE	CFU-e2 vs Rest	CFU-e2	Rest
NEDD4L	0.7578	0.24219999999999997	1.140655639373412	6.718904e-05	7.220834e-05	0	0.5	0.340018	0.431415	1.48282	-4.89115	4.94497	0.664992	0.358602	0.4029475197699556	0.21748400852877067	0.6521944999694824	0.7602841258049011	FALSE	CFU-e2 vs Rest	CFU-e2	Rest
FIZ1	0.7578	0.24219999999999997	1.140655639373412	3.8760804e-06	2.6881137e-06	0	0.5	0.872633	0.766021	1.62435	-5.02087	8.40569	0.0424155	0.018479	0.0409777	0.0181474	0.0480768	0.027098894119262695	FALSE	CFU-e2 vs Rest	CFU-e2	Rest
PDGFD	0.7576	0.24239999999999995	1.1395662596221625	1.816376e-05	2.2596125e-05	0	0.5	1.0656	-0.19101	3.26323	-8.6275	12.022	0.192308	0.132009	0.13012221423436318	0.0798389	0.1975715011358261	0.21729885041713715	FALSE	CFU-e2 vs Rest	CFU-e2	Rest
SNHG12	0.7576	0.24239999999999995	1.1395662596221625	2.3408573e-05	2.6451222e-05	0	0.5	-0.00329588	-0.161354	1.66029	-5.68433	6.08633	0.220706	0.160631	0.184759	0.1375029613835622	0.2330073118209839	0.2689952552318573	FALSE	CFU-e2 vs Rest	CFU-e2	Rest
PRMT3	0.7576	0.24239999999999995	1.1395662596221625	0.000142886	7.450668e-05	0	0.5	1.43029	1.29462	1.45383	-3.4326	5.88373	1.45184	0.495164	0.6502516175413258	0.2722103766879755	1.4417489767074585	0.7457938194274902	FALSE	CFU-e2 vs Rest	CFU-e2	Rest
CIB2	0.7576	0.24239999999999995	1.1395662596221625	8.154315e-07	7.2289345e-07	0	0.5	0.61556	0.395354	1.91742	-6.94968	7.08358	0.00790798	0.00483298	0.00790798	0.00473821	0.00737368	0.0074618	FALSE	CFU-e2 vs Rest	CFU-e2	Rest
C14orf93	0.7576	0.24239999999999995	1.1395662596221625	1.07673e-05	8.43865e-06	0	0.5	0.80554	0.785136	1.46554	-4.4408	5.60818	0.109993	0.0529257	0.0974119	0.046671404880361124	0.10597408562898636	0.0900671	FALSE	CFU-e2 vs Rest	CFU-e2	Rest
TSBP1	0.7576	0.24239999999999995	1.1395662596221625	6.177568e-07	8.475462e-07	0	0.5	-0.168914	-0.224058	1.71271	-6.85965	7.89133	0.00754853	0.00469083	0.00718907	0.00412225	0.00817821	0.00957458	FALSE	CFU-e2 vs Rest	CFU-e2	Rest
ITPKC	0.7576	0.24239999999999995	1.1395662596221625	1.1846042e-05	1.5394835e-05	0	0.5	-0.206003	-0.254871	1.46407	-4.41	6.33029	0.113947	0.0818771	0.0963336	0.0686567	0.11479048430919647	0.15476000308990479	FALSE	CFU-e2 vs Rest	CFU-e2	Rest
BICD2	0.7576	0.24239999999999995	1.1395662596221625	1.868813e-05	2.6925221e-05	0	0.5	0.0221564	-0.439871	1.88629	-4.68801	8.59766	0.187995	0.156982	0.16139468008626903	0.13342809760720678	0.18980057537555695	0.2562025189399719	FALSE	CFU-e2 vs Rest	CFU-e2	Rest
AP001628.1	0.7576	0.24239999999999995	1.1395662596221625	8.216933e-06	8.7885355e-06	0	0.5	0.427998	-0.0258999	2.27452	-6.34941	9.25629	0.0880661	0.058422	0.077642	0.0535892	0.0896915	0.0915897	FALSE	CFU-e2 vs Rest	CFU-e2	Rest
AL121601.1	0.7576	0.24239999999999995	1.1395662596221625	1.1085409e-06	1.5892163e-06	0	0.5	-0.171185	-0.087575	1.73941	-7.76748	5.65469	0.0104242	0.00833924	0.0100647	0.00791282	0.010888616554439068	0.018082447350025177	FALSE	CFU-e2 vs Rest	CFU-e2	Rest
AC009542.1	0.7576	0.24239999999999995	1.1395662596221625	1.8784485e-06	3.3435758e-06	0	0.5	-0.448445	-0.552995	1.50887	-6.32928	6.35811	0.0186916	0.0171049	0.017972681524083402	0.0162047	0.020121611654758453	0.034184545278549194	FALSE	CFU-e2 vs Rest	CFU-e2	Rest
AL161757.5	0.7574	0.24260000000000004	1.138477490940693	6.3206744e-07	1.3555602e-06	0	0.5	-0.570474	-0.52967	1.68426	-6.91695	7.38799	0.00754853	0.00601753	0.00754853	0.00563847	0.00741717	0.013960069976747036	FALSE	CFU-e2 vs Rest	CFU-e2	Rest
AC005856.1	0.7574	0.24260000000000004	1.138477490940693	1.6239657e-06	3.2516825e-06	0	0.5	-0.478144	-0.341743	2.11654	-12.8114	10.27	0.0154565	0.015873	0.015456506110711716	0.0150201	0.014848065562546253	0.035064637660980225	FALSE	CFU-e2 vs Rest	CFU-e2	Rest
AL731566.2	0.7574	0.24260000000000004	1.138477490940693	1.80551e-06	1.3718212e-06	0	0.5	0.744664	0.542082	2.10022	-9.27518	10.781	0.019051	0.00947641	0.017972681524083402	0.0092869	0.0180694	0.014463220722973347	FALSE	CFU-e2 vs Rest	CFU-e2	Rest
GTF3C2-AS1	0.7574	0.24260000000000004	1.138477490940693	5.8886747e-07	4.5218266e-07	0	0.5	0.705338	0.647139	1.55707	-4.94186	7.60955	0.00611071	0.00293769	0.00611071	0.00293769	0.00566771	0.00431947	FALSE	CFU-e2 vs Rest	CFU-e2	Rest
ZNF629	0.7574	0.24260000000000004	1.138477490940693	4.017308e-06	4.9288974e-06	0	0.5	0.0939616	-0.244756	1.68053	-5.19152	6.41053	0.0384615	0.0300402	0.0366643	0.0286662	0.040161438286304474	0.0505376	FALSE	CFU-e2 vs Rest	CFU-e2	Rest
GMFG	0.7574	0.24260000000000004	1.138477490940693	2.9892257e-05	4.0833525e-05	0	0.5	0.349872	-0.452729	2.34071	-6.16704	8.587	0.262403	0.243839	0.22214234363767235	0.19407723288319426	0.28543317317962646	0.40333467721939087	FALSE	CFU-e2 vs Rest	CFU-e2	Rest
AL359711.2	0.7574	0.24260000000000004	1.138477490940693	5.9269155e-07	8.100419e-07	0	0.5	0.160788	0.120831	1.80828	-6.29224	8.639	0.00682962	0.00383795	0.00682962	0.00379057	0.0066039	0.0079112	FALSE	CFU-e2 vs Rest	CFU-e2	Rest
PDLIM5	0.7574	0.24260000000000004	1.138477490940693	0.000175811	0.000125109	0	0.5	0.993049	0.88365	1.51994	-5.09069	6.41379	1.6844	0.854194	0.6592379583033663	0.35143330964228053	1.6978317499160767	1.2006638050079346	FALSE	CFU-e2 vs Rest	CFU-e2	Rest
AC069277.1	0.7574	0.24260000000000004	1.138477490940693	2.8414735e-05	2.0757003e-05	0	0.5	1.05102	0.72984	2.14548	-5.79537	10.3016	0.28972	0.148022	0.0535586	0.035583984837716416	0.2971644103527069	0.21118363738059998	FALSE	CFU-e2 vs Rest	CFU-e2	Rest
TRPV2	0.7574	0.24260000000000004	1.138477490940693	4.1382245e-05	2.3574228e-05	0	0.5	1.53049	0.988753	2.3049	-8.07824	10.2566	0.398635	0.155276	0.2882818116463008	0.12480454868515224	0.40261387825012207	0.2290860116481781	FALSE	CFU-e2 vs Rest	CFU-e2	Rest
LINC00449	0.7574	0.24260000000000004	1.138477490940693	8.029707e-07	7.6208437e-07	0	0.5	0.566617	0.443019	1.79357	-6.38174	9.51713	0.00862689	0.00454868	0.00862689	0.00440654	0.00978223	0.00712346	FALSE	CFU-e2 vs Rest	CFU-e2	Rest
MRRF	0.7574	0.24260000000000004	1.138477490940693	7.8474324e-05	3.8908427e-05	0	0.5	1.3054	1.36726	1.07225	-2.65007	5.72178	0.785412	0.278382	0.5028756290438612	0.20099502487561158	0.7847116589546204	0.39815112948417664	FALSE	CFU-e2 vs Rest	CFU-e2	Rest
AL390728.5	0.7574	0.24260000000000004	1.138477490940693	9.533368e-07	1.4514072e-06	0	0.5	-0.141719	-0.420098	1.84917	-4.88755	9.02354	0.0115025	0.00961856	0.0115025	0.00923952	0.0108434	0.015797995030879974	FALSE	CFU-e2 vs Rest	CFU-e2	Rest
NFAT5	0.7574	0.24260000000000004	1.138477490940693	0.000267242	0.000815523	0	0.5	-0.900585	-0.650711	1.78335	-5.65011	4.85593	2.56938	4.37507	0.8015815959740882	0.7309168443495633	2.662000894546509	8.016497611999512	FALSE	CFU-e2 vs Rest	CFU-e2	Rest
C17orf64	0.7572	0.24280000000000002	1.1373893321702144	1.3661662e-06	9.834138e-07	0	0.5	0.614461	0.456622	1.84511	-4.70635	11.4999	0.0132998	0.00668088	0.012940330697340042	0.00620706	0.013421526178717613	0.011042909696698189	FALSE	CFU-e2 vs Rest	CFU-e2	Rest
AC027020.2	0.7572	0.24280000000000002	1.1373893321702144	4.6557143e-06	3.4357577e-06	0	0.5	1.05688	0.514736	2.34116	-5.23449	9.6557	0.0481667	0.0236436	0.0452912	0.022885572139303433	0.0484018	0.0373521	FALSE	CFU-e2 vs Rest	CFU-e2	Rest
KCNN4	0.7572	0.24280000000000002	1.1373893321702144	1.32278265e-05	2.2158662e-05	0	0.5	-0.666307	-0.733798	1.34372	-5.02572	6.69546	0.137311	0.12893	0.11466570812365148	0.11092158256337917	0.149971	0.2212199866771698	FALSE	CFU-e2 vs Rest	CFU-e2	Rest
RNF103	0.7572	0.24280000000000002	1.1373893321702144	1.6797636e-05	4.1052033e-05	0	0.5	-1.06608	-1.10175	1.09146	-4.95837	3.77952	0.166068	0.199297	0.14234363767074018	0.16237858327410393	0.17420177161693573	0.4110618531703949	FALSE	CFU-e2 vs Rest	CFU-e2	Rest
DUS4L	0.7572	0.24280000000000002	1.1373893321702144	1.3336888e-05	6.8326444e-06	0	0.5	1.31393	1.16177	1.35349	-5.55612	6.27832	0.135155	0.0468608	0.12437095614665637	0.0438759	0.13284024596214294	0.0677658	FALSE	CFU-e2 vs Rest	CFU-e2	Rest
AC103810.2	0.7572	0.24280000000000002	1.1373893321702144	1.1781657e-06	1.4418914e-06	0	0.5	0.133236	-0.0823145	1.78223	-8.3701	10.7123	0.0125809	0.00909735	0.012580877066858374	0.00900261	0.012120050378143787	0.014925160445272923	FALSE	CFU-e2 vs Rest	CFU-e2	Rest
AC022272.1	0.7572	0.24280000000000002	1.1373893321702144	1.8886639e-06	1.4523216e-06	0	0.5	0.937217	0.616126	2.08704	-7.17626	10.197	0.0222861	0.0104241	0.021567217828900098	0.010234541577825142	0.0207773	0.015283921733498573	FALSE	CFU-e2 vs Rest	CFU-e2	Rest
ZNF483	0.7572	0.24280000000000002	1.1373893321702144	3.0306467e-06	2.4570143e-06	0	0.5	0.757954	0.47893	2.03623	-5.56362	10.222	0.0312724	0.0161573	0.028756290438533488	0.015304430229803333	0.0319412	0.026182202622294426	FALSE	CFU-e2 vs Rest	CFU-e2	Rest
SP100	0.7572	0.24280000000000002	1.1373893321702144	8.290014e-05	0.000196852	0	0.5	-0.890112	-0.904751	1.34392	-4.37675	5.01503	0.818841	1.17773	0.4985621854780815	0.5071783937456218	0.8324053287506104	2.0137243270874023	FALSE	CFU-e2 vs Rest	CFU-e2	Rest
SYNPR	0.7572	0.24280000000000002	1.1373893321702144	1.5450088e-07	1.2571412e-07	0	0.5	0.399115	0.351789	1.75063	-6.2211	6.76858	0.00143781	0.000710732	0.00143781	0.000710732	0.0011612	0.00122826	FALSE	CFU-e2 vs Rest	CFU-e2	Rest
AC091078.1	0.7572	0.24280000000000002	1.1373893321702144	3.1416306e-07	3.7134132e-07	0	0.5	0.049531	0.0342827	1.72869	-6.75709	7.53231	0.00215672	0.00303246	0.00179727	0.00255864	0.00241449	0.00522849	FALSE	CFU-e2 vs Rest	CFU-e2	Rest
AP001496.2	0.7572	0.24280000000000002	1.1373893321702144	3.2651897e-07	6.360132e-07	0	0.5	-0.632532	-0.594483	1.57986	-6.33902	5.28782	0.00251618	0.00360104	0.00251618	0.0034589	0.00272668	0.00665888	FALSE	CFU-e2 vs Rest	CFU-e2	Rest
CCDC14	0.7572	0.24280000000000002	1.1373893321702144	0.000241561	0.000133554	0	0.5	1.23884	1.20452	1.35688	-2.66985	6.37803	2.36558	0.937313	0.8058950395398676	0.4279080786543908	2.367292642593384	1.321258783340454	FALSE	CFU-e2 vs Rest	CFU-e2	Rest
HMGN3-AS1	0.7572	0.24280000000000002	1.1373893321702144	4.1241174e-06	2.3734924e-06	0	0.5	1.89239	0.898761	2.89976	-6.58835	13.2332	0.0413371	0.0167732	0.038821	0.015873	0.0434682	0.0229563	FALSE	CFU-e2 vs Rest	CFU-e2	Rest
KSR2	0.7572	0.24280000000000002	1.1373893321702144	6.8779235e-07	1.0138597e-06	0	0.5	-0.411875	-0.517878	1.54826	-5.6182	8.467	0.00682962	0.00677564	0.00682962	0.00668088	0.0074634	0.011150025762617588	FALSE	CFU-e2 vs Rest	CFU-e2	Rest
ZMYM4-AS1	0.7572	0.24280000000000002	1.1373893321702144	6.492845e-06	6.6657444e-06	0	0.5	0.897868	0.123613	2.68435	-7.10058	13.6713	0.0629043	0.0436388	0.0585909	0.0405591	0.062911	0.0674234	FALSE	CFU-e2 vs Rest	CFU-e2	Rest
LDAH	0.7572	0.24280000000000002	1.1373893321702144	0.000140281	6.6623645e-05	0	0.5	1.7497	1.49068	1.81237	-4.38636	9.91333	1.41805	0.496634	0.658519	0.28329779673062344	1.4346336126327515	0.6789448261260986	FALSE	CFU-e2 vs Rest	CFU-e2	Rest
PITRM1-AS1	0.7572	0.24280000000000002	1.1373893321702144	6.454397e-06	1.2572965e-05	0	0.5	-0.717829	-0.762689	1.40829	-6.62943	5.9085	0.0625449	0.0693677	0.0593098	0.0614546	0.0643064	0.1291092038154602	FALSE	CFU-e2 vs Rest	CFU-e2	Rest
ME3	0.757	0.243	1.1363017821546775	2.171112e-05	1.9095924e-05	0	0.5	1.22197	0.31994	2.81896	-5.97147	10.5398	0.208124	0.127366	0.15851905104241562	0.0972281	0.20749114453792572	0.1913256198167801	FALSE	CFU-e2 vs Rest	CFU-e2	Rest
NCEH1	0.757	0.243	1.1363017821546775	4.417156e-05	0.000125101	0	0.5	-0.0549877	0.476283	2.03975	-6.24104	6.47949	0.452912	0.632571	0.2976276060388244	0.2393745557924474	0.4779437184333801	1.3681548833847046	FALSE	CFU-e2 vs Rest	CFU-e2	Rest
AC079203.2	0.757	0.243	1.1363017821546775	4.501388e-06	3.71232e-06	0	0.5	0.708531	0.525332	1.75823	-5.56852	7.43945	0.0381021	0.0235015	0.035945363048166874	0.0221748	0.0387379	0.0359755	FALSE	CFU-e2 vs Rest	CFU-e2	Rest
PTPRO	0.757	0.243	1.1363017821546775	5.774241e-07	1.0109852e-06	0	0.5	-0.120425	-0.134856	1.63923	-8.08654	8.58539	0.00503235	0.00578062	0.00503235	0.00540156	0.00525962	0.010709722526371479	FALSE	CFU-e2 vs Rest	CFU-e2	Rest
CRYZ	0.757	0.243	1.1363017821546775	1.5390686e-05	8.844923e-06	0	0.5	2.01204	1.00878	2.95206	-7.73767	12.8543	0.156363	0.0614071	0.13551401869158833	0.0540156	0.16249896585941315	0.084811	FALSE	CFU-e2 vs Rest	CFU-e2	Rest
MRPL20-AS1	0.7568	0.24319999999999997	1.1352148397407673	8.3865925e-06	4.6109503e-06	0	0.5	1.19527	1.12129	1.30621	-4.16875	6.22275	0.0812365	0.032125	0.077642	0.0306089	0.0859424	0.047922	FALSE	CFU-e2 vs Rest	CFU-e2	Rest
CFAP43	0.7568	0.24319999999999997	1.1352148397407673	2.961672e-05	1.9799822e-05	0	0.5	0.834232	0.800088	1.52753	-4.48348	9.38457	0.301223	0.131962	0.22358015815959906	0.0962805	0.3009353578090668	0.20752587914466858	FALSE	CFU-e2 vs Rest	CFU-e2	Rest
MAMDC2-AS1	0.7568	0.24319999999999997	1.1352148397407673	1.0811684e-06	1.3400036e-06	0	0.5	0.0184776	-0.134589	1.78595	-6.40642	7.68942	0.00898634	0.00957118	0.00826743	0.00810235	0.010691904462873936	0.014186568558216095	FALSE	CFU-e2 vs Rest	CFU-e2	Rest
LEAP2	0.7568	0.24319999999999997	1.1352148397407673	2.7241274e-06	3.5659373e-06	0	0.5	-0.0501194	-0.339832	1.96311	-5.62064	9.35414	0.0265996	0.0208955	0.0258807	0.020516465292584652	0.030687185004353523	0.0354877	FALSE	CFU-e2 vs Rest	CFU-e2	Rest
NPIPB12	0.7568	0.24319999999999997	1.1352148397407673	1.670012e-06	2.64407e-06	0	0.5	-0.496249	-0.48077	1.59821	-7.3013	6.0537	0.0154565	0.0142146	0.015456506110711716	0.014167258943378318	0.014607192948460579	0.027726149186491966	FALSE	CFU-e2 vs Rest	CFU-e2	Rest
BYSL	0.7568	0.24319999999999997	1.1352148397407673	9.563809e-06	5.4107e-06	0	0.5	1.17021	1.11932	1.36052	-5.2341	7.80155	0.0873472	0.0351101	0.0848311	0.033546552949538115	0.0928041	0.0546026	FALSE	CFU-e2 vs Rest	CFU-e2	Rest
AL033527.4	0.7568	0.24319999999999997	1.1352148397407673	6.169264e-07	6.476893e-07	0	0.5	0.157827	-0.02666	1.72227	-6.74774	7.01179	0.00611071	0.00421701	0.00611071	0.00402748	0.00548767	0.00778032	FALSE	CFU-e2 vs Rest	CFU-e2	Rest
NCAPH2	0.7568	0.24319999999999997	1.1352148397407673	1.6150292e-05	1.0367995e-05	0	0.5	0.965018	0.923408	1.47107	-4.31929	6.84865	0.149533	0.0660507	0.13838964773544174	0.0610756	0.15856236219406128	0.10480089485645294	FALSE	CFU-e2 vs Rest	CFU-e2	Rest
PCYT2	0.7568	0.24319999999999997	1.1352148397407673	1.612553e-05	8.647918e-06	0	0.5	1.37706	1.25653	1.51796	-3.37661	6.07409	0.143422	0.0543471	0.13084112149532653	0.0511253	0.15496934950351715	0.0876494	FALSE	CFU-e2 vs Rest	CFU-e2	Rest
DCLRE1B	0.7568	0.24319999999999997	1.1352148397407673	6.0602715e-06	5.221553e-06	0	0.5	0.643984	0.67482	1.48846	-5.19033	6.00578	0.06578	0.0328357	0.0607477	0.030798389007344162	0.0716529	0.0521523	FALSE	CFU-e2 vs Rest	CFU-e2	Rest
MED23	0.7568	0.24319999999999997	1.1352148397407673	0.000182147	0.000101228	0	0.5	0.935009	0.919979	0.87881	-2.74563	5.9575	1.82207	0.661724	0.698418	0.37090736792231604	1.8225231170654297	1.0348888635635376	FALSE	CFU-e2 vs Rest	CFU-e2	Rest
GMPPB	0.7568	0.24319999999999997	1.1352148397407673	4.543205e-06	4.0346945e-06	0	0.5	0.814767	0.591265	1.69407	-5.36672	5.77401	0.0438533	0.0243543	0.041696621135873586	0.0236911	0.0438666	0.0443265	FALSE	CFU-e2 vs Rest	CFU-e2	Rest
POU5F1	0.7568	0.24319999999999997	1.1352148397407673	4.3115597e-07	6.118028e-07	0	0.5	-0.414286	-0.402798	1.62607	-5.9403	7.33355	0.00287563	0.00364842	0.00287563	0.00350628	0.00302419	0.00654582	FALSE	CFU-e2 vs Rest	CFU-e2	Rest
INPP5D	0.7568	0.24319999999999997	1.1352148397407673	0.000264363	0.000167054	0	0.5	0.954935	0.879127	1.41731	-4.14168	6.09328	2.66644	1.14841	0.8023005032350514	0.4594171997157621	2.6761763095855713	1.668147087097168	FALSE	CFU-e2 vs Rest	CFU-e2	Rest
CDCA7L	0.7568	0.24319999999999997	1.1352148397407673	1.8890309e-05	1.2494941e-05	0	0.5	0.920805	0.845237	1.56456	-5.17109	8.47832	0.200217	0.0866631	0.1649892163910858	0.0744373	0.20126721262931824	0.12596836686134338	FALSE	CFU-e2 vs Rest	CFU-e2	Rest
TMEM8B	0.7568	0.24319999999999997	1.1352148397407673	6.9822977e-07	1.0215242e-06	0	0.5	-0.386876	-0.392697	1.69583	-6.26712	6.9278	0.00754853	0.00592276	0.00718907	0.00592277	0.00777968	0.0106922	FALSE	CFU-e2 vs Rest	CFU-e2	Rest
AC010260.1	0.7568	0.24319999999999997	1.1352148397407673	2.1873034e-06	1.9054455e-06	0	0.5	0.416315	0.396597	1.65183	-6.51746	8.30631	0.0237239	0.0123667	0.022286125089863437	0.011703387822790786	0.025882430374622345	0.020568329840898514	FALSE	CFU-e2 vs Rest	CFU-e2	Rest
UTP14A	0.7566	0.24339999999999995	1.1341285037778923	2.5547499e-05	1.4873943e-05	0	0.5	1.10802	0.98102	1.45086	-2.90151	7.8512	0.236162	0.100594	0.1923076923076932	0.087041	0.24694615602493286	0.15153639018535614	FALSE	CFU-e2 vs Rest	CFU-e2	Rest
AC139530.3	0.7566	0.24339999999999995	1.1341285037778923	9.2035094e-07	7.793788e-07	0	0.5	0.397016	0.332702	1.60325	-5.25395	6.55139	0.00898634	0.00511727	0.00862689	0.00502251	0.00922589	0.00879235	FALSE	CFU-e2 vs Rest	CFU-e2	Rest
NT5DC1	0.7566	0.24339999999999995	1.1341285037778923	7.2535906e-05	3.6993843e-05	0	0.5	1.60793	1.06922	2.10739	-4.10184	10.0492	0.759171	0.268429	0.4273903666427096	0.17119166074389586	0.7466567158699036	0.3699602484703064	FALSE	CFU-e2 vs Rest	CFU-e2	Rest
LIX1-AS1	0.7566	0.24339999999999995	1.1341285037778923	1.9765746e-05	1.0542138e-05	0	0.5	1.12074	0.966083	1.42389	-4.31598	7.75269	0.199857	0.0704575	0.13874910136592342	0.052878464818764785	0.1953178197145462	0.10971828550100327	FALSE	CFU-e2 vs Rest	CFU-e2	Rest
AC009951.6	0.7566	0.24339999999999995	1.1341285037778923	2.6652694e-07	4.198086e-07	0	0.5	-0.525415	-0.545386	1.45546	-6.37751	4.58694	0.00179727	0.00246387	0.00179727	0.00241649	0.00163907	0.0046885	FALSE	CFU-e2 vs Rest	CFU-e2	Rest
KIAA1671	0.7566	0.24339999999999995	1.1341285037778923	2.541996e-06	2.8818554e-06	0	0.5	0.31415	0.234654	1.84584	-6.58101	8.40922	0.0244428	0.0166785	0.021926671459381767	0.014072494669509567	0.024829672649502754	0.029713917523622513	FALSE	CFU-e2 vs Rest	CFU-e2	Rest
ZNF710-AS1	0.7566	0.24339999999999995	1.1341285037778923	1.7132414e-06	2.4569722e-06	0	0.5	-0.0366717	-0.340448	1.88937	-6.60007	8.72965	0.0165349	0.0150675	0.016534867002156724	0.014877990997393953	0.0166394	0.024938225746154785	FALSE	CFU-e2 vs Rest	CFU-e2	Rest
AC008267.5	0.7566	0.24339999999999995	1.1341285037778923	4.5761594e-06	2.6246714e-06	0	0.5	1.00437	0.949462	1.28078	-3.51636	9.97639	0.0470884	0.0172944	0.0438533	0.016394219379293973	0.0475029	0.0288517	FALSE	CFU-e2 vs Rest	CFU-e2	Rest
ANO4	0.7566	0.24339999999999995	1.1341285037778923	1.22705e-07	1.938263e-07	0	0.5	-0.192245	-0.165407	1.71037	-7.28707	5.71337	0.000718907	0.00142146	0.000718907	0.00142146	0.000843458	0.00233423	FALSE	CFU-e2 vs Rest	CFU-e2	Rest
IQCH	0.7566	0.24339999999999995	1.1341285037778923	2.5987243e-05	1.4637044e-05	0	0.5	1.36193	1.01548	1.81347	-5.71828	9.09636	0.258808	0.106327	0.18583752695902303	0.0797441	0.2648409307003021	0.14795257151126862	FALSE	CFU-e2 vs Rest	CFU-e2	Rest
AL139393.3	0.7564	0.24360000000000004	1.1330427731181762	6.3788906e-07	1.0148548e-06	0	0.5	0.140732	0.244809	1.75774	-7.34545	5.99566	0.00611071	0.00473821	0.00611071	0.00445392	0.00558766	0.010132616385817528	FALSE	CFU-e2 vs Rest	CFU-e2	Rest
GNA15	0.7564	0.24360000000000004	1.1330427731181762	4.504459e-05	5.784331e-05	0	0.5	0.795127	-0.311547	2.80427	-7.10733	9.60167	0.427031	0.326052	0.31955427749820664	0.24363894811654027	0.43615061044692993	0.5587623119354248	FALSE	CFU-e2 vs Rest	CFU-e2	Rest
AL162377.1	0.7564	0.24360000000000004	1.1330427731181762	1.7865997e-06	1.7450765e-06	0	0.5	0.215756	0.0554209	1.77093	-5.28895	8.49438	0.0176132	0.0108031	0.017613227893601733	0.0104715	0.0201934	0.0189563	FALSE	CFU-e2 vs Rest	CFU-e2	Rest
AL662884.5	0.7564	0.24360000000000004	1.1330427731181762	1.1140592e-06	1.5890971e-06	0	0.5	-0.314499	-0.413174	1.64417	-6.53905	8.04279	0.0111431	0.0092395	0.010783608914450035	0.00857617	0.013907081447541714	0.0185428	FALSE	CFU-e2 vs Rest	CFU-e2	Rest
PKM	0.7564	0.24360000000000004	1.1330427731181762	9.558857e-05	7.801227e-05	0	0.5	1.25785	0.351717	2.98024	-8.91362	10.7047	0.883544	0.480098	0.46872753414810236	0.2891257995735538	0.8870952725410461	0.7258169054985046	FALSE	CFU-e2 vs Rest	CFU-e2	Rest
ADGRV1	0.7564	0.24360000000000004	1.1330427731181762	1.8855395e-06	3.268074e-06	0	0.5	-0.665469	-0.681178	1.56305	-5.58137	5.38248	0.0143781	0.0172471	0.014018691588785045	0.013646055437100187	0.014316107146441936	0.0349917	FALSE	CFU-e2 vs Rest	CFU-e2	Rest
ITGA4	0.7564	0.24360000000000004	1.1330427731181762	0.000716412	0.000405433	0	0.5	1.25022	1.05618	1.49588	-3.45628	8.03908	7.20704	2.93465	0.9708842559309316	0.6610281923714155	7.2503156661987305	4.099944591522217	FALSE	CFU-e2 vs Rest	CFU-e2	Rest
RENBP	0.7564	0.24360000000000004	1.1330427731181762	5.54819e-06	5.8246073e-06	0	0.5	0.238297	0.325404	1.56112	-6.3953	6.68187	0.0585909	0.0339255	0.0524802	0.0318408	0.059997	0.0580726	FALSE	CFU-e2 vs Rest	CFU-e2	Rest
TRIM68	0.7564	0.24360000000000004	1.1330427731181762	1.8580687e-06	1.2962369e-06	0	0.5	0.86687	0.79999	1.48885	-4.12382	6.82428	0.0208483	0.00857615	0.0204889	0.00843402	0.021893	0.012733778916299343	FALSE	CFU-e2 vs Rest	CFU-e2	Rest
AC010442.1	0.7564	0.24360000000000004	1.1330427731181762	3.9008657e-07	4.4249236e-07	0	0.5	0.332373	0.101933	1.91561	-5.98253	9.7944	0.00323508	0.00312722	0.00323508	0.00307984	0.00268986	0.0048694	FALSE	CFU-e2 vs Rest	CFU-e2	Rest
LINC01184	0.7564	0.24360000000000004	1.1330427731181762	1.3920217e-05	1.706239e-05	0	0.5	0.238829	-0.224657	2.03849	-5.22969	9.1727	0.146298	0.113577	0.10999281092738987	0.0836769	0.15099933743476868	0.17054179310798645	FALSE	CFU-e2 vs Rest	CFU-e2	Rest
AC037459.2	0.7564	0.24360000000000004	1.1330427731181762	2.6271473e-06	4.5611946e-06	0	0.5	-0.606434	-0.635885	1.4645	-5.30122	5.014	0.0294752	0.0281449	0.028756290438533488	0.026865671641790986	0.030436581000685692	0.047647733241319656	FALSE	CFU-e2 vs Rest	CFU-e2	Rest
PDF	0.7562	0.24380000000000002	1.1319576466164496	3.8260015e-07	3.4219767e-07	0	0.5	0.372952	0.305229	1.74224	-5.31323	7.09126	0.00359454	0.00227434	0.00359454	0.00227434	0.00413689	0.0036262	FALSE	CFU-e2 vs Rest	CFU-e2	Rest
EGLN1	0.7562	0.24380000000000002	1.1319576466164496	2.0732983e-05	3.2578853e-05	0	0.5	-0.465784	-0.562903	1.29063	-3.88986	4.18214	0.209922	0.182001	0.15708123652048891	0.13560767590618758	0.2028169482946396	0.33040285110473633	FALSE	CFU-e2 vs Rest	CFU-e2	Rest
TRPV1	0.7562	0.24380000000000002	1.1319576466164496	3.2833907e-06	4.520748e-06	0	0.5	0.194924	-0.188602	2.07332	-5.00633	8.89852	0.0316319	0.0295664	0.029834651329978496	0.027386875148069117	0.0323306	0.0474972	FALSE	CFU-e2 vs Rest	CFU-e2	Rest
ADD3-AS1	0.7562	0.24380000000000002	1.1319576466164496	1.6676804e-06	2.2327977e-06	0	0.5	-0.0196235	0.00152397	1.72572	-8.79986	7.08186	0.0168943	0.0108979	0.014378145219266713	0.00857617	0.016875017434358597	0.023173389956355095	FALSE	CFU-e2 vs Rest	CFU-e2	Rest
AC004854.2	0.7562	0.24380000000000002	1.1319576466164496	8.0199874e-07	8.682494e-07	0	0.5	0.273904	0.20928	1.61078	-6.05412	6.08827	0.00826743	0.00464345	0.00790798	0.00464345	0.00784966	0.00910127	FALSE	CFU-e2 vs Rest	CFU-e2	Rest
EXOC6B	0.7562	0.24380000000000002	1.1319576466164496	8.034853e-05	0.000119461	0	0.5	-0.454309	-0.603524	1.37685	-5.12252	5.10702	0.809855	0.71991	0.4281092739036729	0.3468372423596444	0.8120920658111572	1.1988614797592163	FALSE	CFU-e2 vs Rest	CFU-e2	Rest
HS6ST1	0.756	0.244	1.1308731231302387	6.62748e-05	7.168407e-05	0	0.5	0.950972	-0.0115342	3.07724	-8.24264	12.9458	0.652052	0.462896	0.37562904385334817	0.26766169154227376	0.6435630917549133	0.6923137307167053	FALSE	CFU-e2 vs Rest	CFU-e2	Rest
SSH2	0.756	0.244	1.1308731231302387	0.000180741	0.000297357	0	0.5	-0.00619614	-0.486074	2.0693	-5.51808	8.40022	1.82675	1.78796	0.7307692307692089	0.5921345652688889	1.8883631229400635	3.004899263381958	FALSE	CFU-e2 vs Rest	CFU-e2	Rest
AC024075.1	0.756	0.244	1.1308731231302387	7.012196e-07	1.0629136e-06	0	0.5	-0.461439	-0.512474	1.52601	-6.97642	7.72434	0.00575126	0.00800757	0.00575126	0.00791282	0.00506896	0.011730864644050598	FALSE	CFU-e2 vs Rest	CFU-e2	Rest
MCAT	0.756	0.244	1.1308731231302387	1.3151336e-05	7.061463e-06	0	0.5	1.21386	1.04314	1.32325	-3.38952	7.70629	0.124011	0.0467186	0.11538461538461481	0.0441128	0.13202255964279175	0.0704134	FALSE	CFU-e2 vs Rest	CFU-e2	Rest
AC012181.1	0.756	0.244	1.1308731231302387	2.4930096e-06	1.7770128e-06	0	0.5	0.8132	0.743017	1.59428	-4.80046	8.08507	0.0262401	0.0120824	0.024083393242271784	0.011750769959725162	0.026670444756746292	0.019611189141869545	FALSE	CFU-e2 vs Rest	CFU-e2	Rest
ENPEP	0.756	0.244	1.1308731231302387	1.1010152e-06	8.4574884e-07	0	0.5	0.702772	0.629134	1.68966	-6.3968	8.94031	0.0104242	0.00525941	0.00898634	0.00402748	0.0101426	0.00952291	FALSE	CFU-e2 vs Rest	CFU-e2	Rest
GPSM3	0.7558	0.24419999999999997	1.1297892015197577	9.568628e-06	1.0835709e-05	0	0.5	0.7083	-0.137899	2.71386	-7.5837	10.1853	0.0884255	0.0668563	0.0830338	0.0626392	0.0983976	0.10558101534843445	FALSE	CFU-e2 vs Rest	CFU-e2	Rest
GDI1	0.7558	0.24419999999999997	1.1297892015197577	6.0943316e-06	1.37390225e-05	0	0.5	-1.01991	-1.0133	0.973823	-4.90476	2.94357	0.0585909	0.071737	0.054637	0.0673774	0.0580036	0.1434299349784851	FALSE	CFU-e2 vs Rest	CFU-e2	Rest
BSPRY	0.7558	0.24419999999999997	1.1297892015197577	1.2148932e-05	7.652612e-06	0	0.5	0.934496	0.781184	1.60767	-3.78839	7.39465	0.110712	0.046387	0.0974119	0.041933191186923215	0.111583	0.0751428	FALSE	CFU-e2 vs Rest	CFU-e2	Rest
AC073389.2	0.7558	0.24419999999999997	1.1297892015197577	1.1869381e-06	2.267546e-06	0	0.5	-0.716036	-0.727394	1.49064	-6.02427	6.0344	0.0136592	0.0123193	0.013659237958303377	0.011750769959725162	0.014684578403830528	0.0247225	FALSE	CFU-e2 vs Rest	CFU-e2	Rest
AL683813.1	0.7558	0.24419999999999997	1.1297892015197577	1.1552166e-05	1.2575422e-05	0	0.5	0.159482	0.128937	1.48006	-5.9069	5.61663	0.11179	0.0687516	0.0930985	0.057901	0.11696834117174149	0.1266005039215088	FALSE	CFU-e2 vs Rest	CFU-e2	Rest
NBR1	0.7558	0.24419999999999997	1.1297892015197577	2.7009397e-05	2.958654e-05	0	0.5	0.364607	0.422532	1.43369	-3.64493	4.76562	0.25737	0.154944	0.20992092020129535	0.12215114901682701	0.26958397030830383	0.3081260323524475	FALSE	CFU-e2 vs Rest	CFU-e2	Rest
ADT.anti.hu.ITGB7	0.7558	0.24419999999999997	1.1297892015197577	1.28264	0.916902	0	0.5	0.980913	0.699838	1.76175	-4.85564	5.18626	1.16966	0.869794	0.6297627606038821	0.445771			FALSE	CFU-e2 vs Rest	CFU-e2	Rest
NSMCE1	0.7558	0.24419999999999997	1.1297892015197577	5.6005527e-05	3.308345e-05	0	0.5	1.14531	1.17634	1.25167	-2.88165	6.47377	0.539901	0.223936	0.39288281811646864	0.16631130063965624	0.5713587999343872	0.32462212443351746	FALSE	CFU-e2 vs Rest	CFU-e2	Rest
CCDC13	0.7558	0.24419999999999997	1.1297892015197577	1.4659548e-06	1.9965235e-06	0	0.5	0.106034	-0.0969076	1.86325	-5.80922	10.5712	0.0147376	0.0130774	0.013659237958303377	0.011750769959725162	0.015038	0.022286048159003258	FALSE	CFU-e2 vs Rest	CFU-e2	Rest
AC092139.1	0.7558	0.24419999999999997	1.1297892015197577	2.20873e-06	2.617563e-06	0	0.5	0.241019	-0.0563831	1.83275	-6.14053	8.80789	0.0244428	0.0167259	0.024442846872753454	0.0164416	0.023132504895329475	0.027052035555243492	FALSE	CFU-e2 vs Rest	CFU-e2	Rest
AC008937.3	0.7558	0.24419999999999997	1.1297892015197577	5.198889e-07	7.75308e-07	0	0.5	-0.319216	-0.430297	1.65629	-6.9486	8.89874	0.0046729	0.0045013	0.00431344	0.00445392	0.00464179	0.00844858	FALSE	CFU-e2 vs Rest	CFU-e2	Rest
CASK	0.7556	0.24439999999999995	1.1287058806479005	6.497314e-05	8.121764e-05	0	0.5	0.261656	-0.308758	2.09263	-5.85744	10.3839	0.648458	0.490522	0.3799424874191283	0.28647239990522777	0.656256	0.8173165321350098	FALSE	CFU-e2 vs Rest	CFU-e2	Rest
SLC27A5	0.7556	0.24439999999999995	1.1287058806479005	1.7711718e-05	9.790134e-06	0	0.5	1.36879	1.11172	1.60163	-3.35609	8.09025	0.174695	0.0655295	0.1513299784327821	0.0589908	0.17554409801959991	0.10033424943685532	FALSE	CFU-e2 vs Rest	CFU-e2	Rest
MMP23B	0.7556	0.24439999999999995	1.1287058806479005	3.6376136e-07	4.1146754e-07	0	0.5	0.087045	0.0956364	1.66553	-6.8358	6.81926	0.0046729	0.00227434	0.0046729	0.00217958	0.00547593	0.00478482	FALSE	CFU-e2 vs Rest	CFU-e2	Rest
USP53	0.7556	0.24439999999999995	1.1287058806479005	4.226896e-05	7.000818e-05	0	0.5	-0.352877	-0.486206	1.38355	-4.52301	5.0211	0.419123	0.392341	0.29583	0.24766642975596131	0.44055	0.6942692995071411	FALSE	CFU-e2 vs Rest	CFU-e2	Rest
SNRK-AS1	0.7556	0.24439999999999995	1.1287058806479005	1.0035404e-06	1.8737431e-06	0	0.5	-0.636902	-0.713594	1.46533	-6.92601	6.23393	0.0107836	0.0108031	0.010424155283968367	0.010708362947168898	0.011464436538517475	0.0198138	FALSE	CFU-e2 vs Rest	CFU-e2	Rest
ACRBP	0.7556	0.24439999999999995	1.1287058806479005	8.179655e-06	4.577251e-06	0	0.5	1.10862	0.906075	1.72941	-5.78988	9.23575	0.0776419	0.0287135	0.0672178	0.026960435915659737	0.0771729	0.044576920568943024	FALSE	CFU-e2 vs Rest	CFU-e2	Rest
AC008735.1	0.7556	0.24439999999999995	1.1287058806479005	1.3574877e-06	1.2724794e-06	0	0.5	0.367009	0.223854	1.95825	-6.97506	8.71323	0.0143781	0.00786542	0.014378145219266713	0.00781805	0.0153407	0.013534222729504108	FALSE	CFU-e2 vs Rest	CFU-e2	Rest
SLCO4A1	0.7556	0.24439999999999995	1.1287058806479005	1.4160615e-05	1.149784e-05	0	0.5	1.66772	0.502612	3.41951	-8.43712	12.2162	0.13156	0.0707892	0.11826024442846811	0.0649135	0.13871820271015167	0.1132294163107872	FALSE	CFU-e2 vs Rest	CFU-e2	Rest
H2AFX	0.7554	0.24460000000000004	1.1276231593802302	6.038192e-05	4.08836e-05	0	0.5	0.867701	0.844184	1.42219	-4.19427	5.2266	0.631563	0.25777	0.4223580158159661	0.1972992181947311	0.6097707152366638	0.4247612953186035	FALSE	CFU-e2 vs Rest	CFU-e2	Rest
C20orf194	0.7554	0.24460000000000004	1.1276231593802302	7.282351e-05	7.1671406e-05	0	0.5	1.45082	0.170166	3.54486	-8.01568	13.6616	0.696984	0.425463	0.40762041696621737	0.2524046434493992	0.7157620191574097	0.685724	FALSE	CFU-e2 vs Rest	CFU-e2	Rest
KCTD7	0.7554	0.24460000000000004	1.1276231593802302	1.2354056e-05	9.771607e-06	0	0.5	0.532822	0.559355	1.40902	-4.56377	5.41166	0.126168	0.0585168	0.1049604601006466	0.049846	0.12667013704776764	0.10080940276384354	FALSE	CFU-e2 vs Rest	CFU-e2	Rest
AC021752.1	0.7554	0.24460000000000004	1.1276231593802302	1.5425789e-05	9.758799e-06	0	0.5	0.948875	0.89158	1.43585	-4.41243	8.49933	0.152409	0.0679935	0.13084112149532653	0.0590381	0.1505654901266098	0.10490860044956207	FALSE	CFU-e2 vs Rest	CFU-e2	Rest
C21orf62	0.7552	0.24480000000000002	1.1265410365849728	9.692756e-07	9.379714e-07	0	0.5	0.66813	0.314851	2.20205	-7.26791	15.1241	0.00970525	0.00677564	0.00970525	0.0066335	0.00946783	0.010415970347821712	FALSE	CFU-e2 vs Rest	CFU-e2	Rest
ZNF584	0.7552	0.24480000000000002	1.1265410365849728	1.7774262e-05	1.1471156e-05	0	0.5	1.09075	1.02432	1.36994	-4.28279	7.00335	0.186198	0.0778021	0.1635514018691591	0.067946	0.1918618530035019	0.11661738902330399	FALSE	CFU-e2 vs Rest	CFU-e2	Rest
AC008875.1	0.7552	0.24480000000000002	1.1265410365849728	6.6172413e-07	7.367959e-07	0	0.5	0.281323	0.259272	1.67404	-5.72305	8.03747	0.00611071	0.00388534	0.00611071	0.00379057	0.00672395	0.00809578	FALSE	CFU-e2 vs Rest	CFU-e2	Rest
AC078778.1	0.7552	0.24480000000000002	1.1265410365849728	3.10817e-05	4.594189e-05	0	0.5	-0.0913877	0.0165906	1.62406	-5.91504	5.43006	0.297629	0.244643	0.23292595255212264	0.17337123904287666	0.3086828887462616	0.472868	FALSE	CFU-e2 vs Rest	CFU-e2	Rest
NOD1	0.7552	0.24480000000000002	1.1265410365849728	3.0673105e-05	1.9838311e-05	0	0.5	1.5844	0.807573	2.6956	-6.67933	11.182	0.300505	0.137696	0.22717469446441582	0.11025823264629786	0.3050248324871063	0.19335784018039703	FALSE	CFU-e2 vs Rest	CFU-e2	Rest
RILPL1	0.7552	0.24480000000000002	1.1265410365849728	6.0470056e-06	5.597912e-06	0	0.5	0.791092	0.340858	2.06378	-8.33071	10.1916	0.0549964	0.0330726	0.050682961897915324	0.0299455	0.0541065	0.05645	FALSE	CFU-e2 vs Rest	CFU-e2	Rest
ADAM15	0.755	0.245	1.1254595111330052	2.3984237e-05	1.3211847e-05	0	0.5	1.38998	0.976093	1.79677	-4.41738	8.40417	0.239398	0.0914491	0.20345075485262518	0.082824	0.23509594798088074	0.13423892855644226	FALSE	CFU-e2 vs Rest	CFU-e2	Rest
AC005740.3	0.755	0.245	1.1254595111330052	2.1840808e-06	3.839572e-06	0	0.5	-0.0407309	-0.0325308	1.82075	-9.13597	8.56196	0.0176132	0.0198057	0.016894320632638394	0.018005212035062744	0.019293425604701042	0.0422179	FALSE	CFU-e2 vs Rest	CFU-e2	Rest
PYCR2	0.755	0.245	1.1254595111330052	1.8618633e-05	1.8026407e-05	0	0.5	0.664361	0.495405	1.59352	-4.63198	5.7252	0.168584	0.0984147	0.15061107117181874	0.0888415	0.17279569804668427	0.17925648391246796	FALSE	CFU-e2 vs Rest	CFU-e2	Rest
AC034102.5	0.755	0.245	1.1254595111330052	2.803131e-06	2.1845867e-06	0	0.5	0.676384	0.562636	1.8391	-7.72393	10.1188	0.0291157	0.014641	0.026959	0.014072494669509567	0.029113568365573883	0.0232016	FALSE	CFU-e2 vs Rest	CFU-e2	Rest
AC073254.1	0.755	0.245	1.1254595111330052	3.0240042e-07	4.0823673e-07	0	0.5	-0.18446	-0.218141	1.64471	-7.53828	6.19888	0.00287563	0.00232172	0.00251618	0.00232172	0.00284818	0.00446712	FALSE	CFU-e2 vs Rest	CFU-e2	Rest
EIF3CL	0.755	0.245	1.1254595111330052	6.786646e-07	7.703141e-07	0	0.5	-0.0920428	-0.102492	1.73561	-7.90049	7.64508	0.00790798	0.00506989	0.00790798	0.00502251	0.00819336	0.0085685	FALSE	CFU-e2 vs Rest	CFU-e2	Rest
GALNT10	0.755	0.245	1.1254595111330052	0.000137239	0.000112509	0	0.5	0.601085	0.655998	1.24407	-3.51286	4.38581	1.37635	0.70508	0.6646297627605906	0.3584932480455051	1.4046870470046997	1.1424481868743896	FALSE	CFU-e2 vs Rest	CFU-e2	Rest
RAPH1	0.755	0.245	1.1254595111330052	2.6374415e-05	2.7384343e-05	0	0.5	0.464431	0.254788	1.86723	-6.80334	10.3468	0.272826	0.164943	0.20848310567936865	0.1271262733949362	0.2647382318973541	0.2651049792766571	FALSE	CFU-e2 vs Rest	CFU-e2	Rest
IZUMO4	0.755	0.245	1.1254595111330052	1.1843816e-06	1.8043532e-06	0	0.5	-0.154099	-0.128408	1.6959	-8.54583	6.75444	0.0122214	0.00867092	0.012221423436376706	0.00838664	0.013504794798791409	0.020957352593541145	FALSE	CFU-e2 vs Rest	CFU-e2	Rest
ZBED4	0.755	0.245	1.1254595111330052	3.3985023e-05	5.8794456e-05	0	0.5	-0.249436	-0.50911	1.62381	-4.13287	5.39637	0.343998	0.329606	0.27821710999281385	0.24051172707887217	0.3493776321411133	0.5651286244392395	FALSE	CFU-e2 vs Rest	CFU-e2	Rest
ITGB1BP2	0.755	0.245	1.1254595111330052	1.8897886e-06	1.6384129e-06	0	0.5	0.518346	0.255458	1.97479	-6.02994	12.9217	0.0161754	0.0115612	0.015815959741193385	0.011182184316512654	0.0174233	0.0181453	FALSE	CFU-e2 vs Rest	CFU-e2	Rest
HEXIM2	0.755	0.245	1.1254595111330052	1.0388828e-06	1.3001629e-06	0	0.5	-0.178342	-0.23882	1.61284	-5.98545	6.13194	0.0100647	0.00890783	0.00970525	0.00843402	0.00971418	0.014433106407523155	FALSE	CFU-e2 vs Rest	CFU-e2	Rest
MAFG-DT	0.755	0.245	1.1254595111330052	5.789854e-06	3.979339e-06	0	0.5	0.641248	0.566549	1.693	-6.98767	8.08115	0.0596693	0.0252546	0.0560748	0.024354418384269078	0.060649238526821136	0.041958920657634735	FALSE	CFU-e2 vs Rest	CFU-e2	Rest
CENPL	0.755	0.245	1.1254595111330052	1.706856e-05	1.6751912e-05	0	0.5	0.573168	0.521121	1.78255	-5.74942	9.23849	0.182603	0.112014	0.15348670021567215	0.0907368	0.17682300508022308	0.17892926931381226	FALSE	CFU-e2 vs Rest	CFU-e2	Rest
ZNF691	0.7548	0.24519999999999997	1.1243785818978482	4.273923e-06	3.0706635e-06	0	0.5	0.948245	0.720586	1.73685	-4.85481	8.8909	0.0431344	0.0213219	0.0409777	0.020611229566453403	0.0451703	0.031558550894260406	FALSE	CFU-e2 vs Rest	CFU-e2	Rest
ARHGEF2	0.7548	0.24519999999999997	1.1243785818978482	3.5019893e-05	7.798661e-05	0	0.5	-0.946746	-1.02191	1.09475	-4.31799	3.27643	0.332855	0.405992	0.25808770668583997	0.29661217720918787	0.35175493359565735	0.7635334730148315	FALSE	CFU-e2 vs Rest	CFU-e2	Rest
TTYH1	0.7548	0.24519999999999997	1.1243785818978482	6.930779e-07	9.837484e-07	0	0.5	0.0416558	-0.138813	1.89016	-7.80422	8.16581	0.00754853	0.00639658	0.00754853	0.00620706	0.00724503	0.010658917017281055	FALSE	CFU-e2 vs Rest	CFU-e2	Rest
LRRC8C-DT	0.7548	0.24519999999999997	1.1243785818978482	1.2168417e-05	1.76298e-05	0	0.5	-0.0367385	-0.33802	1.64477	-3.61798	6.43847	0.126168	0.107892	0.11538461538461481	0.0935797	0.12588302791118622	0.17677555978298187	FALSE	CFU-e2 vs Rest	CFU-e2	Rest
NOP9	0.7548	0.24519999999999997	1.1243785818978482	5.4892816e-06	3.2082066e-06	0	0.5	0.954503	0.909443	1.32931	-3.85469	6.30769	0.0546369	0.0206586	0.0521208	0.0199953	0.0538932	0.030635111033916473	FALSE	CFU-e2 vs Rest	CFU-e2	Rest
AP003068.2	0.7548	0.24519999999999997	1.1243785818978482	8.044585e-06	8.548564e-06	0	0.5	0.294834	0.196391	1.57019	-3.8684	6.15377	0.0783608	0.0565741	0.0729691	0.050746268656717726	0.0787707	0.0893001	FALSE	CFU-e2 vs Rest	CFU-e2	Rest
RIT1	0.7548	0.24519999999999997	1.1243785818978482	1.3466126e-05	2.8940218e-05	0	0.5	-1.0111	-1.04841	0.940686	-3.71445	2.29692	0.140546	0.147269	0.1254493170381014	0.12892679459844208	0.1471846103668213	0.294078	FALSE	CFU-e2 vs Rest	CFU-e2	Rest
SLC38A6	0.7548	0.24519999999999997	1.1243785818978482	0.000114875	6.524028e-05	0	0.5	1.10792	1.13671	1.15741	-3.07053	5.00387	1.17147	0.398928	0.6046010064701599	0.24866145463158298	1.1558243036270142	0.6568121910095215	FALSE	CFU-e2 vs Rest	CFU-e2	Rest
USP1	0.7548	0.24519999999999997	1.1243785818978482	7.117258e-05	5.1877083e-05	0	0.5	0.788319	0.872549	1.2369	-4.77149	4.37347	0.711723	0.352918	0.47483824586629086	0.24112769485901892	0.7249014377593994	0.5353306531906128	FALSE	CFU-e2 vs Rest	CFU-e2	Rest
PLCG1	0.7548	0.24519999999999997	1.1243785818978482	1.08046725e-05	6.485506e-06	0	0.5	1.16029	0.940938	1.59726	-3.9377	9.79746	0.109274	0.0428333	0.0999281	0.038805970149254194	0.11189323663711548	0.0663968	FALSE	CFU-e2 vs Rest	CFU-e2	Rest
AC009283.1	0.7548	0.24519999999999997	1.1243785818978482	1.129184e-06	1.1027095e-06	0	0.5	0.515986	0.275197	1.8955	-5.85975	8.44868	0.00934579	0.00715469	0.00934579	0.00691779	0.010684174485504627	0.010783927515149117	FALSE	CFU-e2 vs Rest	CFU-e2	Rest
SERPINF1	0.7548	0.24519999999999997	1.1243785818978482	1.0217332e-06	1.2951284e-06	0	0.5	0.0602436	0.129888	1.73515	-9.6966	5.84669	0.0122214	0.00743899	0.012221423436376706	0.00682303	0.013273137621581554	0.014617311768233776	FALSE	CFU-e2 vs Rest	CFU-e2	Rest
PPIL6	0.7548	0.24519999999999997	1.1243785818978482	1.4955428e-05	2.3288343e-05	0	0.5	-0.283976	-0.44685	1.57323	-4.84036	7.77836	0.1578	0.135706	0.12868439971243648	0.10769959725184139	0.15906302630901337	0.23837344348430634	FALSE	CFU-e2 vs Rest	CFU-e2	Rest
MREG	0.7546	0.24539999999999995	1.123298247755658	9.540829e-06	2.2361488e-05	0	0.5	-0.42143	-0.184736	1.70644	-6.41022	5.35386	0.104241	0.122722	0.0851905	0.0923004	0.0960556	0.21934981644153595	FALSE	CFU-e2 vs Rest	CFU-e2	Rest
AL137127.1	0.7546	0.24539999999999995	1.123298247755658	4.0605795e-07	5.766673e-07	0	0.5	-0.340467	-0.308724	1.69341	-6.96511	5.94164	0.00323508	0.00322199	0.00323508	0.00322199	0.003291	0.00596687	FALSE	CFU-e2 vs Rest	CFU-e2	Rest
IFT172	0.7546	0.24539999999999995	1.123298247755658	3.112823e-05	1.694466e-05	0	0.5	1.26981	1.15439	1.31871	-4.90356	5.97404	0.289721	0.120448	0.23436376707404935	0.0997394	0.2949996888637543	0.1732509434223175	FALSE	CFU-e2 vs Rest	CFU-e2	Rest
AL691432.2	0.7546	0.24539999999999995	1.123298247755658	1.7175544e-06	1.8779489e-06	0	0.5	-0.134944	-0.0512772	1.64919	-6.26532	6.11007	0.0197699	0.0107083	0.0197699	0.010518834399431395	0.0207142	0.0192419	FALSE	CFU-e2 vs Rest	CFU-e2	Rest
AC022387.2	0.7546	0.24539999999999995	1.123298247755658	3.3418502e-07	2.6202792e-07	0	0.5	0.6053	0.604379	1.47438	-6.09447	8.4246	0.00395399	0.00161099	0.00395399	0.00156361	0.0042768	0.0030373	FALSE	CFU-e2 vs Rest	CFU-e2	Rest
C9orf24	0.7546	0.24539999999999995	1.123298247755658	7.672971e-07	1.0268449e-06	0	0.5	0.0106101	-0.0234261	1.723	-6.07403	6.77448	0.00611071	0.00710731	0.00575126	0.00658612	0.00705063	0.013220302760601044	FALSE	CFU-e2 vs Rest	CFU-e2	Rest
AL662797.1	0.7546	0.24539999999999995	1.123298247755658	6.4278834e-07	6.4751913e-07	0	0.5	0.475026	0.423873	1.68039	-5.67414	7.4056	0.00647017	0.00383795	0.00647017	0.00383795	0.00681879	0.00628269	FALSE	CFU-e2 vs Rest	CFU-e2	Rest
C1orf159	0.7546	0.24539999999999995	1.123298247755658	4.0665494e-05	2.2014172e-05	0	0.5	1.33591	1.00182	1.7464	-3.13823	10.1268	0.42092	0.149637	0.31452192667146317	0.12006633499171433	0.4203989803791046	0.21638375520706177	FALSE	CFU-e2 vs Rest	CFU-e2	Rest
CHD3	0.7546	0.24539999999999995	1.123298247755658	3.116983e-05	4.108729e-05	0	0.5	0.267204	-0.473259	2.07853	-4.62266	8.49764	0.299785	0.24872	0.2473040977713897	0.1991945036721057	0.3189527690410614	0.4054393768310547	FALSE	CFU-e2 vs Rest	CFU-e2	Rest
IDE	0.7546	0.24539999999999995	1.123298247755658	9.3993585e-05	4.7812126e-05	0	0.5	1.32177	1.12178	1.24905	-3.8605	5.5962	0.937103	0.333822	0.5431344356578027	0.22733949301111864	0.915218	0.46481963992118835	FALSE	CFU-e2 vs Rest	CFU-e2	Rest
LINC01818	0.7544	0.24560000000000004	1.122218507585216	1.218854e-07	1.7438232e-07	0	0.5	-0.425026	-0.3904	1.59537	-8.13112	5.29867	0.000718907	0.00137408	0.000718907	0.00137408	0.000606096	0.00221448	FALSE	CFU-e2 vs Rest	CFU-e2	Rest
EXD2	0.7544	0.24560000000000004	1.122218507585216	1.9689161e-05	9.276786e-06	0	0.5	1.87489	1.14615	2.29985	-5.43769	12.086	0.19806	0.0650556	0.17217828900071933	0.058185264155415244	0.1953943967819214	0.0918252	FALSE	CFU-e2 vs Rest	CFU-e2	Rest
TK2	0.7544	0.24560000000000004	1.122218507585216	7.3358065e-06	5.135668e-06	0	0.5	1.1378	0.731667	2.05756	-5.05684	8.73499	0.076923	0.0308931	0.0708124	0.028524046434494132	0.082159	0.050280071794986725	FALSE	CFU-e2 vs Rest	CFU-e2	Rest
AC145285.6	0.7544	0.24560000000000004	1.122218507585216	4.7935932e-06	2.6769637e-06	0	0.5	1.18121	1.03614	1.45447	-4.85268	7.28821	0.0442128	0.0187633	0.041696621135873586	0.018099976308931495	0.045297686010599136	0.027550583705306053	FALSE	CFU-e2 vs Rest	CFU-e2	Rest
RELT	0.7544	0.24560000000000004	1.122218507585216	1.4113879e-05	2.4596287e-05	0	0.5	-0.479579	-0.719957	1.45053	-4.35385	6.40619	0.143782	0.142483	0.12760603882099145	0.1269841269841331	0.15087100863456726	0.24487532675266266	FALSE	CFU-e2 vs Rest	CFU-e2	Rest
ZSWIM6	0.7544	0.24560000000000004	1.122218507585216	0.000177236	0.000464032	0	0.5	-0.735912	-0.658014	1.69963	-5.18828	5.60418	1.73401	2.55758	0.6782890007188922	0.6429282160624986	1.7671496868133545	4.6351	FALSE	CFU-e2 vs Rest	CFU-e2	Rest
SPATA24	0.7544	0.24560000000000004	1.122218507585216	2.2715924e-06	1.8273988e-06	0	0.5	0.822164	0.522975	1.90039	-6.11602	8.104	0.0233645	0.0113243	0.022286125089863437	0.010945273631840776	0.022556420415639877	0.018490729853510857	FALSE	CFU-e2 vs Rest	CFU-e2	Rest
LINC01208	0.7544	0.24560000000000004	1.122218507585216	7.5319144e-07	1.0663599e-06	0	0.5	-0.291561	-0.224186	1.78236	-8.45836	6.8425	0.0107836	0.00658611	0.00934579	0.00559109	0.0102063	0.011309139430522919	FALSE	CFU-e2 vs Rest	CFU-e2	Rest
KIF3A	0.7544	0.24560000000000004	1.122218507585216	2.4899742e-05	1.3904908e-05	0	0.5	1.24526	1.03273	1.54207	-4.3198	9.57644	0.247306	0.0949553	0.19805895039540003	0.077991	0.24522757530212402	0.13991981744766235	FALSE	CFU-e2 vs Rest	CFU-e2	Rest
FGD4	0.7542	0.24580000000000002	1.121139360267923	1.1833584e-05	1.2164253e-05	0	0.5	0.526085	0.319156	1.94504	-6.28785	7.65219	0.11826	0.0825877	0.0909418	0.0579484	0.13217602670192719	0.12673887610435486	FALSE	CFU-e2 vs Rest	CFU-e2	Rest
SGMS1	0.7542	0.24580000000000002	1.121139360267923	0.000350263	0.000309699	0	0.5	0.551861	0.676348	1.21505	-4.74183	5.07637	3.56149	1.64046	0.8853342918763059	0.5827055200189557	3.535414457321167	3.08667	FALSE	CFU-e2 vs Rest	CFU-e2	Rest
SEPSECS-AS1	0.7542	0.24580000000000002	1.121139360267923	1.921976e-06	3.220724e-06	0	0.5	-0.475507	-0.63917	1.67564	-6.09986	8.8176	0.0219267	0.0204216	0.0204889	0.019284529732290886	0.021474085748195648	0.0335639	FALSE	CFU-e2 vs Rest	CFU-e2	Rest
AC009309.1	0.7542	0.24580000000000002	1.121139360267923	1.7992508e-06	1.7715658e-06	0	0.5	0.469874	0.536867	1.5873	-5.89522	8.15597	0.0183321	0.00990285	0.018332135154565072	0.00971334	0.016732649877667427	0.017737	FALSE	CFU-e2 vs Rest	CFU-e2	Rest
ERICH6-AS1	0.7542	0.24580000000000002	1.121139360267923	7.2347557e-06	1.00042425e-05	0	0.5	0.163325	-0.328535	2.09879	-8.27314	10.3115	0.0715312	0.0583272	0.0661395	0.0500355	0.0784436	0.098656	FALSE	CFU-e2 vs Rest	CFU-e2	Rest
AC010320.4	0.7542	0.24580000000000002	1.121139360267923	3.342472e-06	2.4148044e-06	0	0.5	1.13352	0.615836	2.37082	-8.75075	12.5585	0.034867	0.0189054	0.0337886	0.0172945	0.0355724	0.0277173	FALSE	CFU-e2 vs Rest	CFU-e2	Rest
LAMTOR2	0.7542	0.24580000000000002	1.121139360267923	2.7292182e-05	1.812476e-05	0	0.5	0.889821	0.987199	1.14754	-3.00251	4.88985	0.251619	0.115047	0.2138749101365938	0.10163468372424087	0.2732194662094116	0.17879606783390045	FALSE	CFU-e2 vs Rest	CFU-e2	Rest
LINC02018	0.7542	0.24580000000000002	1.121139360267923	3.004858e-06	3.840226e-06	0	0.5	-0.179665	-0.285529	1.54234	-7.75947	7.0737	0.0291157	0.0248282	0.024802300503235123	0.020374318881781525	0.0275446	0.0433442	FALSE	CFU-e2 vs Rest	CFU-e2	Rest
CAST	0.7542	0.24580000000000002	1.121139360267923	0.00017516	0.000114088	0	0.5	0.739234	0.785679	1.26981	-4.2038	5.17878	1.79476	0.624194	0.6962616822429732	0.3410566216536485	1.7941657304763794	1.13465	FALSE	CFU-e2 vs Rest	CFU-e2	Rest
AC024937.3	0.7542	0.24580000000000002	1.121139360267923	5.165125e-07	7.989595e-07	0	0.5	-0.217314	-0.240207	1.67657	-8.47749	8.7226	0.0046729	0.00473821	0.0046729	0.00445392	0.00467461	0.00975289	FALSE	CFU-e2 vs Rest	CFU-e2	Rest
NCL	0.7542	0.24580000000000002	1.121139360267923	0.000281454	0.000166734	0	0.5	1.032	1.13235	1.17138	-3.61413	5.15317	2.64308	1.08432	0.8544212796548865	0.48021795782996063	2.7323780059814453	1.6571747064590454	FALSE	CFU-e2 vs Rest	CFU-e2	Rest
LCP1	0.7542	0.24580000000000002	1.121139360267923	0.000119353	9.8540695e-05	0	0.5	1.15272	0.609136	2.32637	-6.13218	9.45186	1.13085	0.686932	0.5923795830337848	0.34806917791993863	1.1569827795028687	0.9707674384117126	FALSE	CFU-e2 vs Rest	CFU-e2	Rest
MRPS33	0.7542	0.24580000000000002	1.121139360267923	3.2292428e-05	1.710744e-05	0	0.5	1.29501	1.44989	1.28014	-3.95346	5.31843	0.309491	0.113341	0.25664989216391326	0.0976072	0.31929928064346313	0.17270810902118683	FALSE	CFU-e2 vs Rest	CFU-e2	Rest
WRN	0.754	0.246	1.1200608046877871	0.000321762	0.000241229	0	0.5	0.756964	0.859406	1.17979	-3.6955	5.61051	3.27716	1.64067	0.8612508986340373	0.5333807154703104	3.2788848876953125	2.460179090499878	FALSE	CFU-e2 vs Rest	CFU-e2	Rest
LINC01116	0.754	0.246	1.1200608046877871	7.9086095e-07	1.0350146e-06	0	0.5	-0.326887	-0.356489	1.57251	-8.12839	6.6351	0.00790798	0.00677564	0.00790798	0.00677565	0.00718181	0.011595673859119415	FALSE	CFU-e2 vs Rest	CFU-e2	Rest
LDHB	0.754	0.246	1.1200608046877871	0.00021206	0.000126895	0	0.5	1.13953	1.2684	1.28838	-3.03621	5.63788	1.99317	0.836339	0.8242271746944303	0.4284766642976035	2.0981061458587646	1.2422376871109009	FALSE	CFU-e2 vs Rest	CFU-e2	Rest
RGS5	0.754	0.246	1.1200608046877871	1.4706256e-06	1.1602814e-06	0	0.5	0.808386	0.732303	1.57508	-4.736	7.06941	0.0183321	0.00895521	0.017972681524083402	0.0079602	0.0173046	0.014024036005139351	FALSE	CFU-e2 vs Rest	CFU-e2	Rest
CAHM	0.754	0.246	1.1200608046877871	2.0837633e-06	1.6714206e-06	0	0.5	0.666497	0.537597	1.69046	-5.77235	9.35547	0.0194105	0.00942903	0.0194105	0.00914475	0.020007	0.0166964	FALSE	CFU-e2 vs Rest	CFU-e2	Rest
PCED1A	0.754	0.246	1.1200608046877871	4.067007e-06	5.606087e-06	0	0.5	-0.0754324	-0.495485	1.78009	-5.80654	7.33187	0.0391804	0.0356786	0.0384615	0.034588959962094455	0.044276	0.0564221	FALSE	CFU-e2 vs Rest	CFU-e2	Rest
CLCN2	0.754	0.246	1.1200608046877871	3.935619e-06	1.1007844e-05	0	0.5	-0.370213	0.095211	2.13223	-7.56994	6.33098	0.042056	0.0456289	0.0391804	0.038758588012319815	0.0425947	0.119865	FALSE	CFU-e2 vs Rest	CFU-e2	Rest
AC010326.3	0.754	0.246	1.1200608046877871	8.019127e-07	7.4820247e-07	0	0.5	0.280241	0.232361	1.63795	-5.22388	7.71536	0.0100647	0.00459607	0.0100647	0.00459607	0.010178091004490852	0.00818856	FALSE	CFU-e2 vs Rest	CFU-e2	Rest
LINC01004	0.7538	0.24619999999999997	1.118982839731417	8.863211e-05	0.000197431	0	0.5	-0.968539	-0.976907	1.15638	-4.61622	3.81503	0.876355	1.14846	0.5082674335010855	0.5317223406776086	0.9232124090194702	2.065753221511841	FALSE	CFU-e2 vs Rest	CFU-e2	Rest
CCDC38	0.7538	0.24619999999999997	1.118982839731417	1.872167e-06	2.6481155e-06	0	0.5	-0.328782	-0.394272	1.62215	-6.46738	7.38409	0.0219267	0.0158256	0.021567217828900098	0.014972755271262704	0.024358848109841347	0.027172256261110306	FALSE	CFU-e2 vs Rest	CFU-e2	Rest
AL035401.1	0.7538	0.24619999999999997	1.118982839731417	2.6604218e-07	3.8375873e-07	0	0.5	-0.380615	-0.434833	1.63381	-7.66724	7.15579	0.00287563	0.00199005	0.00287563	0.00194267	0.00284978	0.00386243	FALSE	CFU-e2 vs Rest	CFU-e2	Rest
PTPMT1	0.7538	0.24619999999999997	1.118982839731417	2.1949463e-05	1.2387352e-05	0	0.5	1.05954	0.902179	1.51677	-4.84469	7.88218	0.210641	0.0856681	0.1800862688713162	0.0765695	0.21353287994861603	0.12478597462177277	FALSE	CFU-e2 vs Rest	CFU-e2	Rest
EPDR1	0.7538	0.24619999999999997	1.118982839731417	8.3871055e-05	4.3021962e-05	0	0.5	1.76578	1.48897	1.93273	-3.23237	8.50509	0.845802	0.331926	0.5212077641984239	0.21918976545840782	0.8499807119369507	0.4373626410961151	FALSE	CFU-e2 vs Rest	CFU-e2	Rest
CCDC107	0.7538	0.24619999999999997	1.118982839731417	1.2232435e-05	7.647899e-06	0	0.5	0.931578	0.904924	1.3024	-5.50308	6.5706	0.121855	0.0543945	0.10927390366642654	0.049751243781095765	0.12212616950273514	0.0830093	FALSE	CFU-e2 vs Rest	CFU-e2	Rest
ABTB1	0.7538	0.24619999999999997	1.118982839731417	1.4950357e-06	3.1653735e-06	0	0.5	-0.788504	-0.742947	1.4613	-7.64468	7.01752	0.0107836	0.0157782	0.010783608914450035	0.015541340914475212	0.010414	0.0334602	FALSE	CFU-e2 vs Rest	CFU-e2	Rest
OGFOD2	0.7538	0.24619999999999997	1.118982839731417	9.0781405e-06	5.2986356e-06	0	0.5	1.21574	1.07347	1.47622	-4.05192	6.08489	0.0909417	0.0315564	0.08555	0.030656242596541036	0.0973131	0.0526235	FALSE	CFU-e2 vs Rest	CFU-e2	Rest
MAPKAPK2	0.7538	0.24619999999999997	1.118982839731417	2.3682875e-05	5.9165697e-05	0	0.5	-0.736511	-0.662472	1.48128	-5.1423	4.05116	0.215673	0.299468	0.18116462976276124	0.22027955460789822	0.22321537137031555	0.5657196044921875	FALSE	CFU-e2 vs Rest	CFU-e2	Rest
AC103876.1	0.7538	0.24619999999999997	1.118982839731417	6.6859984e-06	1.1045705e-05	0	0.5	-0.469545	-0.627537	1.49358	-5.36038	6.85684	0.0718907	0.0703628	0.061826	0.060649135276002956	0.0702444	0.1169794499874115	FALSE	CFU-e2 vs Rest	CFU-e2	Rest
PDE6C	0.7536	0.24639999999999995	1.117905464288013	8.822632e-07	7.9973927e-07	0	0.5	0.360086	0.280365	1.6544	-5.48529	7.33864	0.0111431	0.00506989	0.011143062544931703	0.00502251	0.011148854158818722	0.008415	FALSE	CFU-e2 vs Rest	CFU-e2	Rest
CSNK1G2-AS1	0.7536	0.24639999999999995	1.117905464288013	6.62511e-07	9.2329753e-07	0	0.5	-0.248449	-0.347718	1.64029	-5.28509	8.0839	0.00539181	0.00611229	0.0053918	0.00601753	0.00580995	0.010747786611318588	FALSE	CFU-e2 vs Rest	CFU-e2	Rest
LINC00476	0.7536	0.24639999999999995	1.117905464288013	3.4791443e-05	5.1779527e-05	0	0.5	-0.0821572	-0.504401	1.75522	-4.62119	7.34035	0.336449	0.314014	0.24227174694464623	0.20615967780145739	0.3551427125930786	0.5156335234642029	FALSE	CFU-e2 vs Rest	CFU-e2	Rest
AC005726.5	0.7536	0.24639999999999995	1.117905464288013	1.992233e-06	2.1628157e-06	0	0.5	0.261162	0.0554323	1.908	-5.59643	9.62508	0.0222861	0.0141672	0.021207764198418428	0.014025112532575192	0.021695146337151527	0.0224351	FALSE	CFU-e2 vs Rest	CFU-e2	Rest
NT5M	0.7536	0.24639999999999995	1.117905464288013	2.2002989e-05	1.8684976e-05	0	0.5	0.647756	0.569553	1.42421	-3.9237	5.46389	0.218549	0.126277	0.18655643421998638	0.1051883439943193	0.223514	0.1983782798051834	FALSE	CFU-e2 vs Rest	CFU-e2	Rest
AC107982.3	0.7536	0.24639999999999995	1.117905464288013	4.456315e-07	5.831381e-07	0	0.5	-0.129476	-0.121155	1.62729	-6.3259	6.55663	0.00539181	0.00369581	0.0053918	0.00369581	0.00581519	0.00637966	FALSE	CFU-e2 vs Rest	CFU-e2	Rest
UTP20	0.7536	0.24639999999999995	1.117905464288013	8.038932e-05	4.6110134e-05	0	0.5	1.20344	0.94431	1.62527	-4.05203	7.6264	0.776785	0.329983	0.47232207045291913	0.22231698649607592	0.7928505539894104	0.4697263538837433	FALSE	CFU-e2 vs Rest	CFU-e2	Rest
HYI	0.7536	0.24639999999999995	1.117905464288013	1.543588e-06	3.053266e-06	0	0.5	-0.892919	-0.916963	1.15688	-5.46082	4.21965	0.0147376	0.0176735	0.0147376	0.017341862117981485	0.0160134	0.0329451	FALSE	CFU-e2 vs Rest	CFU-e2	Rest
MRPL4	0.7536	0.24639999999999995	1.117905464288013	4.392834e-05	2.5287201e-05	0	0.5	1.0748	1.12691	1.13957	-3.15231	5.71747	0.409058	0.161484	0.32278936017254173	0.13797678275290584	0.4383995234966278	0.24411986768245697	FALSE	CFU-e2 vs Rest	CFU-e2	Rest
ARNTL	0.7536	0.24639999999999995	1.117905464288013	1.113023e-05	1.5432292e-05	0	0.5	-0.172384	-0.463073	1.50723	-5.03631	7.02017	0.111431	0.0945762	0.0999281	0.080218	0.11235842108726501	0.15677298605442047	FALSE	CFU-e2 vs Rest	CFU-e2	Rest
AC011317.1	0.7536	0.24639999999999995	1.117905464288013	8.756671e-07	9.124513e-07	0	0.5	0.386449	0.351622	1.70738	-5.58617	7.36463	0.00898634	0.00511727	0.00898634	0.00497512	0.00903636	0.010944771580398083	FALSE	CFU-e2 vs Rest	CFU-e2	Rest
AC018529.2	0.7536	0.24639999999999995	1.117905464288013	9.3686907e-07	1.1310917e-06	0	0.5	-0.116208	-0.189285	1.64208	-6.99984	7.60992	0.00826743	0.00781804	0.00826743	0.00762852	0.00817495	0.012778665870428085	FALSE	CFU-e2 vs Rest	CFU-e2	Rest
HEATR3	0.7536	0.24639999999999995	1.117905464288013	2.097072e-05	1.1061692e-05	0	0.5	1.44854	1.06475	1.70084	-3.78141	7.56399	0.208484	0.078276	0.1754133716750544	0.066951	0.20996151864528656	0.11134892702102661	FALSE	CFU-e2 vs Rest	CFU-e2	Rest
CCDC22	0.7536	0.24639999999999995	1.117905464288013	7.8127205e-06	4.411973e-06	0	0.5	1.48377	1.03734	2.00427	-5.47688	9.50075	0.0772825	0.0280501	0.0704529	0.027386875148069117	0.08161	0.0417597	FALSE	CFU-e2 vs Rest	CFU-e2	Rest
PDK3	0.7536	0.24639999999999995	1.117905464288013	4.6734833e-05	2.4175846e-05	0	0.5	1.13164	0.999593	1.17155	-3.09394	5.85545	0.441769	0.155181	0.2943925233644893	0.1187870172944861	0.45603784918785095	0.23534545302391052	FALSE	CFU-e2 vs Rest	CFU-e2	Rest
PCSK4	0.7536	0.24639999999999995	1.117905464288013	2.5475329e-06	1.6900458e-06	0	0.5	1.12972	0.737618	2.05614	-5.02325	10.4221	0.0251617	0.0103767	0.023364485981308445	0.0101398	0.029142223298549652	0.017585013061761856	FALSE	CFU-e2 vs Rest	CFU-e2	Rest
DMWD	0.7536	0.24639999999999995	1.117905464288013	2.2302436e-05	1.213725e-05	0	0.5	1.18061	1.07823	1.24521	-3.90489	5.97068	0.207406	0.0798872	0.18224299065420627	0.0723051	0.2077939212322235	0.12123137712478638	FALSE	CFU-e2 vs Rest	CFU-e2	Rest
LINC01534	0.7534	0.24660000000000004	1.1168286772493587	1.9454487e-06	2.308058e-06	0	0.5	-0.0125113	-0.189087	1.5424	-4.62254	7.39675	0.0186916	0.0149727	0.018332135154565072	0.014404169628050197	0.021557847037911415	0.025081481784582138	FALSE	CFU-e2 vs Rest	CFU-e2	Rest
AL023803.3	0.7534	0.24660000000000004	1.1168286772493587	7.1655757e-07	6.1297277e-07	0	0.5	0.510756	0.490336	1.58764	-5.34426	5.82852	0.00754853	0.00469083	0.00754853	0.00464345	0.00748624	0.0069121	FALSE	CFU-e2 vs Rest	CFU-e2	Rest
PEBP1	0.7534	0.24660000000000004	1.1168286772493587	8.373719e-05	5.045495e-05	0	0.5	1.22814	1.29203	1.45408	-4.38352	6.16519	0.769596	0.329416	0.5136592379583098	0.2354418384268951	0.7967813611030579	0.4962986707687378	FALSE	CFU-e2 vs Rest	CFU-e2	Rest
RPL22L1	0.7534	0.24660000000000004	1.1168286772493587	0.00014675	7.773846e-05	0	0.5	1.34986	1.40977	1.34803	-3.24427	5.52532	1.36844	0.487539	0.6908698777857489	0.30964226486614593	1.46332	0.7702969312667847	FALSE	CFU-e2 vs Rest	CFU-e2	Rest
AC011511.2	0.7534	0.24660000000000004	1.1168286772493587	3.147741e-06	5.7169054e-06	0	0.5	-0.54569	-0.511472	1.58019	-7.90758	4.78276	0.0298346	0.0337834	0.0262401	0.030798389007344162	0.0323806	0.0616094	FALSE	CFU-e2 vs Rest	CFU-e2	Rest
RNASET2	0.7534	0.24660000000000004	1.1168286772493587	3.7251528e-05	4.4833294e-05	0	0.5	0.568413	-0.217163	2.46586	-7.95493	9.63188	0.354062	0.271369	0.2742631200575154	0.20085287846480848	0.3671554625034332	0.4401177763938904	FALSE	CFU-e2 vs Rest	CFU-e2	Rest
IL11RA	0.7534	0.24660000000000004	1.1168286772493587	1.7523645e-06	1.8884264e-06	0	0.5	0.286334	0.0831347	1.7963	-5.9668	9.42187	0.0172538	0.0108031	0.016534867002156724	0.010755745084103274	0.018151262775063515	0.020304441452026367	FALSE	CFU-e2 vs Rest	CFU-e2	Rest
AC126614.1	0.7534	0.24660000000000004	1.1168286772493587	2.8799099e-07	5.9241324e-07	0	0.5	-0.585984	-0.541088	1.62415	-6.84834	4.79017	0.00215672	0.0031746	0.00215672	0.0031746	0.0020831	0.00634619	FALSE	CFU-e2 vs Rest	CFU-e2	Rest
SLC12A1	0.7532	0.24680000000000002	1.1157524775098129	4.547879e-07	5.39764e-07	0	0.5	-0.0590925	-0.0911379	1.71763	-7.32956	8.0917	0.00395399	0.00341151	0.00359454	0.00326937	0.00417338	0.00564912	FALSE	CFU-e2 vs Rest	CFU-e2	Rest
SIPA1L1	0.7532	0.24680000000000002	1.1157524775098129	0.000256641	0.000344962	0	0.5	-0.0676915	-0.448118	1.77397	-6.27788	8.23826	2.45328	2.17141	0.6944644140905651	0.5765932243544262	2.4346535205841064	3.4427542686462402	FALSE	CFU-e2 vs Rest	CFU-e2	Rest
AC015871.4	0.7532	0.24680000000000002	1.1157524775098129	2.536441e-06	2.1038015e-06	0	0.5	1.08247	0.382742	2.52338	-6.70707	11.0236	0.0197699	0.0138356	0.0197699	0.013693437574034562	0.0221248	0.021403798833489418	FALSE	CFU-e2 vs Rest	CFU-e2	Rest
KSR1	0.7532	0.24680000000000002	1.1157524775098129	7.340552e-05	0.000118993	0	0.5	-0.582566	-0.668621	1.28541	-5.19648	4.56676	0.745512	0.667884	0.41373112868440587	0.36550580431179525	0.7504735589027405	1.1953948736190796	FALSE	CFU-e2 vs Rest	CFU-e2	Rest
HSD3B7	0.7532	0.24680000000000002	1.1157524775098129	1.6451253e-06	1.5932895e-06	0	0.5	0.548565	0.238902	1.97362	-7.24415	8.82902	0.0172538	0.0107557	0.015815959741193385	0.010566216536365771	0.0174822	0.016458481550216675	FALSE	CFU-e2 vs Rest	CFU-e2	Rest
AC106037.3	0.7532	0.24680000000000002	1.1157524775098129	1.1359942e-06	1.6383218e-06	0	0.5	-0.436361	-0.450064	1.59044	-5.69711	6.23625	0.0132998	0.010045	0.0132998	0.0098081	0.014096199534833431	0.0180893	FALSE	CFU-e2 vs Rest	CFU-e2	Rest
DNAJC12	0.7532	0.24680000000000002	1.1157524775098129	3.9565066e-06	2.7773856e-06	0	0.5	1.17488	0.726037	2.07978	-6.27113	9.60086	0.0373832	0.0187159	0.0316319	0.017578772802653363	0.0384473	0.028036875650286674	FALSE	CFU-e2 vs Rest	CFU-e2	Rest
AC007389.1	0.7532	0.24680000000000002	1.1157524775098129	2.5929025e-06	2.4371243e-06	0	0.5	0.385429	0.437211	1.58305	-6.8177	5.37506	0.0262401	0.014878	0.024442846872753454	0.012840559109215801	0.0256049	0.026089023798704147	FALSE	CFU-e2 vs Rest	CFU-e2	Rest
AL353795.2	0.7532	0.24680000000000002	1.1157524775098129	9.1858533e-07	1.1434093e-06	0	0.5	-0.0352872	-0.11296	1.72759	-6.1131	7.21783	0.0100647	0.00701255	0.0100647	0.00677565	0.010534774512052536	0.012114639393985271	FALSE	CFU-e2 vs Rest	CFU-e2	Rest
IL2RG	0.7532	0.24680000000000002	1.1157524775098129	2.7337039e-05	2.1529317e-05	0	0.5	1.27326	0.433148	2.80332	-7.13339	10.7636	0.257011	0.147316	0.196981	0.11940298507463303	0.2726299464702606	0.2173396646976471	FALSE	CFU-e2 vs Rest	CFU-e2	Rest
AC018410.1	0.7532	0.24680000000000002	1.1157524775098129	1.5534483e-06	1.8860927e-06	0	0.5	0.128863	-0.096221	1.70664	-5.29475	6.56809	0.0129403	0.0121298	0.012580877066858374	0.011750769959725162	0.012992209754884243	0.019047114998102188	FALSE	CFU-e2 vs Rest	CFU-e2	Rest
AP003392.1	0.7532	0.24680000000000002	1.1157524775098129	1.7941195e-06	1.1829957e-06	0	0.5	0.836377	0.67593	1.82811	-8.00364	12.6006	0.0172538	0.0081971	0.017253774263120063	0.00810235	0.0174795	0.012027384713292122	FALSE	CFU-e2 vs Rest	CFU-e2	Rest
ADGRE5	0.7532	0.24680000000000002	1.1157524775098129	0.000124532	0.000154078	0	0.5	0.252608	0.0124421	1.75383	-4.56668	6.90173	1.17829	0.853444	0.6010064701653437	0.42345415778255785	1.2233178615570068	1.5038161277770996	FALSE	CFU-e2 vs Rest	CFU-e2	Rest
DCUN1D3	0.7532	0.24680000000000002	1.1157524775098129	3.112914e-06	6.8144054e-06	0	0.5	-0.825974	-0.84845	1.34639	-5.52644	6.18901	0.0312724	0.0395166	0.030553558590941835	0.037668798862829096	0.0324005	0.0710488	FALSE	CFU-e2 vs Rest	CFU-e2	Rest
AC005104.3	0.7532	0.24680000000000002	1.1157524775098129	1.5475962e-06	1.2726348e-06	0	0.5	0.708765	0.541647	1.82103	-5.28106	8.38888	0.0165349	0.00867092	0.015815959741193385	0.0084814	0.015471248887479305	0.013665239326655865	FALSE	CFU-e2 vs Rest	CFU-e2	Rest
PKN3	0.753	0.247	1.1146768639662996	2.1289385e-05	1.1616652e-05	0	0.5	1.40858	1.06658	1.84954	-3.43196	9.16249	0.21136	0.0807875	0.17505391804457274	0.0714996	0.21409104764461517	0.11456911265850067	FALSE	CFU-e2 vs Rest	CFU-e2	Rest
STAR	0.753	0.247	1.1146768639662996	2.0392347e-06	1.9192858e-06	0	0.5	0.565558	0.317495	1.91029	-5.8993	9.8239	0.0240834	0.0140725	0.024083393242271784	0.013409144752428308	0.0225305	0.021048760041594505	FALSE	CFU-e2 vs Rest	CFU-e2	Rest
FAM161A	0.753	0.247	1.1146768639662996	1.327191e-05	8.418113e-06	0	0.5	1.26885	0.861304	2.11319	-7.08885	11.7059	0.133357	0.0605542	0.11574406901509647	0.0527837	0.1348840743303299	0.088062	FALSE	CFU-e2 vs Rest	CFU-e2	Rest
TEX9	0.753	0.247	1.1146768639662996	7.137532e-05	3.851872e-05	0	0.5	1.53754	1.02105	2.14129	-7.09237	14.0097	0.698423	0.274637	0.43529834651330646	0.18294243070361843	0.697792	0.3821767568588257	FALSE	CFU-e2 vs Rest	CFU-e2	Rest
AC009097.1	0.753	0.247	1.1146768639662996	1.3660111e-06	1.3237151e-06	0	0.5	0.321029	0.318224	1.61208	-6.48369	7.37283	0.0147376	0.00852877	0.014378145219266713	0.0079602	0.016117233783006668	0.014448750764131546	FALSE	CFU-e2 vs Rest	CFU-e2	Rest
AC012170.3	0.753	0.247	1.1146768639662996	1.1145972e-06	1.230667e-06	0	0.5	0.312094	0.105316	2.04486	-9.88329	13.2135	0.011862	0.00796019	0.010783608914450035	0.00767591	0.0114242	0.013229893520474434	FALSE	CFU-e2 vs Rest	CFU-e2	Rest
UBL7-AS1	0.7528	0.24719999999999998	1.1136018355183013	2.9345205e-05	1.911418e-05	0	0.5	0.989726	0.850551	1.73329	-5.32052	9.49688	0.291518	0.137791	0.23903666427031114	0.11632314617389838	0.29273688793182373	0.1961832195520401	FALSE	CFU-e2 vs Rest	CFU-e2	Rest
DGCR11	0.7528	0.24719999999999998	1.1136018355183013	1.8860192e-06	1.5691666e-06	0	0.5	0.43385	0.435331	1.60131	-5.89615	7.62708	0.0194105	0.00971332	0.019051	0.00966596	0.019418565556406975	0.016688436269760132	FALSE	CFU-e2 vs Rest	CFU-e2	Rest
LINC00539	0.7528	0.24719999999999998	1.1136018355183013	4.657027e-06	7.975831e-06	0	0.5	-0.324414	-0.595189	1.7341	-4.51177	9.18458	0.053918	0.0513147	0.050682961897915324	0.0454395	0.0573896	0.083293	FALSE	CFU-e2 vs Rest	CFU-e2	Rest
AC002310.2	0.7528	0.24719999999999998	1.1136018355183013	3.919473e-06	3.1743186e-06	0	0.5	0.593445	0.498098	1.77614	-6.91521	7.6007	0.0413371	0.023691	0.038821	0.022222222222222174	0.040502969175577164	0.033661067485809326	FALSE	CFU-e2 vs Rest	CFU-e2	Rest
ZNF726	0.7528	0.24719999999999998	1.1136018355183013	8.7536855e-06	8.629723e-06	0	0.5	0.281458	0.211776	1.97207	-6.4942	8.10586	0.0930984	0.0607911	0.0819554	0.0538261	0.0947372	0.0895699	FALSE	CFU-e2 vs Rest	CFU-e2	Rest
FOSB	0.7526	0.24739999999999995	1.1125273910678495	7.3235504e-05	0.0001708	0	0.5	-0.864322	-0.823734	1.39571	-5.42781	3.84787	0.663555	0.805871	0.4255930984903012	0.43956408434025146	0.6922154426574707	1.6333134174346924	FALSE	CFU-e2 vs Rest	CFU-e2	Rest
L1TD1	0.7526	0.24739999999999995	1.1125273910678495	7.4849254e-07	9.0323806e-07	0	0.5	0.228265	-0.114895	1.91946	-6.69111	10.252	0.00790798	0.00549632	0.00790798	0.00544895	0.00801855	0.00941068	FALSE	CFU-e2 vs Rest	CFU-e2	Rest
TUT1	0.7526	0.24739999999999995	1.1125273910678495	1.532068e-05	9.089652e-06	0	0.5	1.02258	1.02425	1.19926	-3.66386	5.80051	0.147376	0.061028	0.13191948238677156	0.0557688	0.15345628559589386	0.0947948	FALSE	CFU-e2 vs Rest	CFU-e2	Rest
ZNF436	0.7526	0.24739999999999995	1.1125273910678495	2.5875345e-06	2.7839812e-06	0	0.5	0.261185	0.0639734	1.75682	-6.7493	7.77145	0.0233645	0.0175313	0.022286125089863437	0.016868	0.024658583104610443	0.0294658	FALSE	CFU-e2 vs Rest	CFU-e2	Rest
DGCR8	0.7526	0.24739999999999995	1.1125273910678495	5.6699628e-05	3.4544773e-05	0	0.5	0.887397	0.933525	1.16023	-3.7281	4.67983	0.60029	0.231708	0.4255930984903012	0.18062070599383453	0.6010334491729736	0.3493058383464813	FALSE	CFU-e2 vs Rest	CFU-e2	Rest
FTCDNL1	0.7526	0.24739999999999995	1.1125273910678495	8.538155e-06	8.086014e-06	0	0.5	1.21753	0.219162	3.01258	-8.40931	11.1614	0.0819554	0.0528309	0.0639827	0.0443023	0.0833289	0.0807058	FALSE	CFU-e2 vs Rest	CFU-e2	Rest
GLI4	0.7526	0.24739999999999995	1.1125273910678495	1.1152127e-05	6.9827274e-06	0	0.5	0.954192	0.975421	1.34096	-3.65905	6.62686	0.107836	0.0464343	0.10064701653486664	0.0442549	0.11023707687854767	0.0703843	FALSE	CFU-e2 vs Rest	CFU-e2	Rest
EEF1E1	0.7526	0.24739999999999995	1.1125273910678495	8.16668e-05	4.1668936e-05	0	0.5	1.32874	1.26398	1.24383	-3.48207	5.64468	0.81381	0.2853	0.5233644859813136	0.2077706704572258	0.8318853974342346	0.418529	FALSE	CFU-e2 vs Rest	CFU-e2	Rest
LINC00536	0.7524	0.24760000000000004	1.1114535295195156	2.1869906e-07	2.9181825e-07	0	0.5	-0.209321	-0.259525	1.62358	-6.35546	6.31107	0.00143781	0.00146885	0.00143781	0.0013267	0.00132909	0.00279405	FALSE	CFU-e2 vs Rest	CFU-e2	Rest
LSM10	0.7524	0.24760000000000004	1.1114535295195156	1.8539109e-05	1.1050692e-05	0	0.5	1.27909	1.05513	1.52729	-3.47522	5.95309	0.173617	0.0651978	0.15600287562904389	0.059701492537315375	0.1783999651670456	0.11346953362226486	FALSE	CFU-e2 vs Rest	CFU-e2	Rest
CAMK1D	0.7524	0.24760000000000004	1.1114535295195156	0.000418444	0.00115548	0	0.5	-0.984363	-0.862016	1.56251	-7.49596	5.50283	4.13122	6.44902	0.8598130841121108	0.7956882255388026	4.261772155761719	11.605167388916016	FALSE	CFU-e2 vs Rest	CFU-e2	Rest
CC2D2B	0.7524	0.24760000000000004	1.1114535295195156	3.8885573e-06	3.8509456e-06	0	0.5	0.394622	0.307975	1.69063	-6.2704	7.92546	0.0424155	0.0263444	0.0377426	0.0230277	0.0406669	0.0406639	FALSE	CFU-e2 vs Rest	CFU-e2	Rest
STX10	0.7524	0.24760000000000004	1.1114535295195156	1.9085614e-05	1.1160626e-05	0	0.5	1.04053	1.08314	1.11177	-3.42584	4.6188	0.177571	0.0699363	0.16067577282530568	0.0654821	0.1924002766609192	0.10882556438446045	FALSE	CFU-e2 vs Rest	CFU-e2	Rest
ADT.anti.hu.CD81	0.7524	0.24760000000000004	1.1114535295195156	6.86237	13.1163	0	0.5	-0.669013	-0.809658	1.08721	-3.58739	3.264	6.64953	13.031	0.9931703810208483	0.9917555081734186			FALSE	CFU-e2 vs Rest	CFU-e2	Rest
DNAH11	0.7524	0.24760000000000004	1.1114535295195156	3.6302185e-06	4.2719976e-06	0	0.5	0.272712	0.215469	1.72551	-7.69096	9.43736	0.0381021	0.0278132	0.034867002156721866	0.023169864960909687	0.0378979	0.0452574	FALSE	CFU-e2 vs Rest	CFU-e2	Rest
FAM117B	0.7524	0.24760000000000004	1.1114535295195156	4.0190494e-05	2.72984e-05	0	0.5	1.14424	0.760814	1.98591	-3.64103	9.46445	0.402589	0.164704	0.26132278936017506	0.11319592513622936	0.414867	0.2655152678489685	FALSE	CFU-e2 vs Rest	CFU-e2	Rest
ZNF572	0.7524	0.24760000000000004	1.1114535295195156	1.2224248e-06	1.0147874e-06	0	0.5	1.01682	0.49365	2.3257	-5.36658	11.0392	0.0136592	0.00672825	0.013659237958303377	0.0066335	0.014634932391345501	0.00978134	FALSE	CFU-e2 vs Rest	CFU-e2	Rest
ARHGEF19	0.7522	0.24780000000000002	1.1103802497804063	1.2867384e-06	1.5336426e-06	0	0.5	-0.0683083	-0.064045	1.74848	-9.70021	6.84976	0.0132998	0.0097607	0.012940330697340042	0.00957119	0.0144543	0.017127491533756256	FALSE	CFU-e2 vs Rest	CFU-e2	Rest
C7orf31	0.7522	0.24780000000000002	1.1103802497804063	5.5379132e-06	6.6238167e-06	0	0.5	0.44447	-0.271526	2.19956	-5.27129	8.11586	0.0506829	0.0433545	0.0452912	0.0370528	0.051403582096099854	0.0668231	FALSE	CFU-e2 vs Rest	CFU-e2	Rest
PYCARD	0.7522	0.24780000000000002	1.1103802497804063	1.573803e-05	1.189954e-05	0	0.5	1.10271	0.670614	2.04489	-6.08126	8.08621	0.143782	0.0756225	0.12868439971243648	0.0682303	0.16792675852775574	0.11716221272945404	FALSE	CFU-e2 vs Rest	CFU-e2	Rest
MIIP	0.7522	0.24780000000000002	1.1103802497804063	1.0166111e-05	1.0077979e-05	0	0.5	0.540555	0.559914	1.49601	-5.24306	5.30339	0.0981308	0.0691781	0.0913012	0.057901	0.10045281797647476	0.10811027139425278	FALSE	CFU-e2 vs Rest	CFU-e2	Rest
AC010789.2	0.7522	0.24780000000000002	1.1103802497804063	5.602022e-06	3.2569271e-06	0	0.5	1.15258	0.949787	1.53814	-3.9308	10.471	0.0589503	0.0221748	0.0535586	0.0203269	0.058318816125392914	0.0337871	FALSE	CFU-e2 vs Rest	CFU-e2	Rest
MAMSTR	0.7522	0.24780000000000002	1.1103802497804063	4.6377411e-07	3.9959926e-07	0	0.5	0.692592	0.474972	1.89689	-8.13469	10.5326	0.00503235	0.00222696	0.0046729	0.00217958	0.00470364	0.00342435	FALSE	CFU-e2 vs Rest	CFU-e2	Rest
IFI6	0.7522	0.24780000000000002	1.1103802497804063	7.770541e-06	1.224006e-05	0	0.5	-0.230994	-0.263551	1.58381	-5.90684	5.64321	0.0855499	0.0746747	0.0794393	0.0646766	0.0874022	0.13009729981422424	FALSE	CFU-e2 vs Rest	CFU-e2	Rest
AL139300.2	0.7522	0.24780000000000002	1.1103802497804063	2.1593728e-06	2.656765e-06	0	0.5	0.017186	-0.1781	1.80339	-6.6303	9.72245	0.0255212	0.0161099	0.025161754133716793	0.015493958777540836	0.028087275102734566	0.027122650295495987	FALSE	CFU-e2 vs Rest	CFU-e2	Rest
AC090579.1	0.7522	0.24780000000000002	1.1103802497804063	2.778769e-06	2.7906308e-06	0	0.5	0.515602	0.251016	2.0385	-6.48711	10.6617	0.0298346	0.0195214	0.026959	0.017104951433309607	0.0308301	0.029882464557886124	FALSE	CFU-e2 vs Rest	CFU-e2	Rest
MID1IP1	0.7522	0.24780000000000002	1.1103802497804063	1.7847578e-05	2.3753491e-05	0	0.5	0.213755	0.216866	1.57863	-5.63213	5.11271	0.172179	0.117084	0.1495327102803737	0.0998342	0.16732795536518097	0.24356114864349365	FALSE	CFU-e2 vs Rest	CFU-e2	Rest
NACC2	0.7522	0.24780000000000002	1.1103802497804063	1.3862473e-05	1.59167e-05	0	0.5	0.189356	-0.032423	1.71903	-4.12674	7.12684	0.134795	0.0929178	0.11574406901509647	0.079602	0.13766182959079742	0.15331989526748657	FALSE	CFU-e2 vs Rest	CFU-e2	Rest
AC243964.3	0.7522	0.24780000000000002	1.1103802497804063	8.57743e-06	5.3846757e-06	0	0.5	1.21845	0.790038	2.1863	-5.57313	9.86388	0.0837526	0.0364841	0.0754853	0.0334518	0.0815776	0.0544736	FALSE	CFU-e2 vs Rest	CFU-e2	Rest
DNHD1	0.7522	0.24780000000000002	1.1103802497804063	2.4939161e-05	4.927008e-05	0	0.5	-0.897627	-0.95116	1.03977	-5.517	3.37718	0.251978	0.291792	0.20129403306973512	0.2188107083629329	0.2603548467159271	0.5246551632881165	FALSE	CFU-e2 vs Rest	CFU-e2	Rest
ABCB8	0.752	0.248	1.1093075507601502	4.3376087e-05	2.2105143e-05	0	0.5	1.23629	1.09515	1.14794	-2.57025	5.83932	0.432783	0.153002	0.32854061826024855	0.12949538024165447	0.4342848062515259	0.2230769693851471	FALSE	CFU-e2 vs Rest	CFU-e2	Rest
CHORDC1	0.752	0.248	1.1093075507601502	9.143223e-05	7.84288e-05	0	0.5	0.0756092	-0.0761561	1.55036	-4.32859	4.90916	0.91805	0.526677	0.4654924514737673	0.3186448708836806	0.9580093026161194	0.797276	FALSE	CFU-e2 vs Rest	CFU-e2	Rest
UBE2D1	0.752	0.248	1.1093075507601502	1.7451217e-05	3.5097717e-05	0	0.5	-0.421365	-0.576464	1.67793	-4.41103	6.23181	0.170022	0.192236	0.1466570812365203	0.14560530679933864	0.18005868792533875	0.3393842577934265	FALSE	CFU-e2 vs Rest	CFU-e2	Rest
ACP2	0.752	0.248	1.1093075507601502	1.12835805e-05	6.411389e-06	0	0.5	1.12955	1.05282	1.41607	-4.60093	6.87353	0.108555	0.0454393	0.10028756290438498	0.0425492	0.11189733445644379	0.067564	FALSE	CFU-e2 vs Rest	CFU-e2	Rest
TMEM186	0.752	0.248	1.1093075507601502	8.834083e-06	4.9814807e-06	0	0.5	1.04476	1.02983	1.15951	-4.18163	6.31173	0.092739	0.033736	0.0873472	0.0321251	0.0980756	0.0520365	FALSE	CFU-e2 vs Rest	CFU-e2	Rest
CCDC102B	0.752	0.248	1.1093075507601502	1.2242936e-05	1.3723328e-05	0	0.5	1.30505	0.346961	3.175	-8.01487	12.8255	0.121855	0.0920644	0.0823149	0.0500829	0.13047301769256592	0.12427884340286255	FALSE	CFU-e2 vs Rest	CFU-e2	Rest
AC089999.1	0.752	0.248	1.1093075507601502	4.8508707e-07	4.9190123e-07	0	0.5	0.127938	0.0693684	1.6059	-6.1021	6.77412	0.00611071	0.0031746	0.00611071	0.0031746	0.00738742	0.00528432	FALSE	CFU-e2 vs Rest	CFU-e2	Rest
RPS6KA3	0.752	0.248	1.1093075507601502	0.000151234	0.000269262	0	0.5	-0.537041	-0.767246	1.23671	-3.69348	5.40803	1.51438	1.58779	0.6761322789360025	0.6008054963278726	1.5263545513153076	2.675971508026123	FALSE	CFU-e2 vs Rest	CFU-e2	Rest
MAPK3	0.752	0.248	1.1093075507601502	2.9301157e-06	3.4329928e-06	0	0.5	0.171171	-0.0976372	1.79064	-4.90915	9.38472	0.030913	0.0197583	0.029834651329978496	0.019379294006159637	0.0325107	0.0342725	FALSE	CFU-e2 vs Rest	CFU-e2	Rest
MTRES1	0.752	0.248	1.1093075507601502	1.9723602e-05	9.610275e-06	0	0.5	1.60227	1.46515	1.54968	-3.64417	7.23625	0.197341	0.070268	0.17145938173975597	0.0625918	0.19970938563346863	0.10037989914417267	FALSE	CFU-e2 vs Rest	CFU-e2	Rest
AC130650.2	0.752	0.248	1.1093075507601502	1.2531875e-06	1.5587368e-06	0	0.5	-0.167877	-0.297298	1.58126	-5.9254	7.55376	0.0143781	0.0108505	0.014378145219266713	0.010566216536365771	0.0134364	0.0157792	FALSE	CFU-e2 vs Rest	CFU-e2	Rest
MRPL58	0.7518	0.24819999999999998	1.108235431370893	2.063742e-05	1.053734e-05	0	0.5	1.35102	1.2211	1.43613	-3.27782	8.57612	0.193387	0.0721634	0.16822429906542088	0.0656243	0.19648870825767517	0.10853832215070724	FALSE	CFU-e2 vs Rest	CFU-e2	Rest
AL035458.2	0.7518	0.24819999999999998	1.108235431370893	6.589345e-06	7.235844e-06	0	0.5	0.653577	0.129018	2.50081	-7.69309	10.4114	0.0668583	0.0450603	0.0607477	0.0390903	0.0677279	0.0722221	FALSE	CFU-e2 vs Rest	CFU-e2	Rest
MFSD12	0.7518	0.24819999999999998	1.108235431370893	1.39367585e-05	2.074153e-05	0	0.5	-0.318436	-0.450447	1.34399	-4.46315	3.97531	0.13839	0.125045	0.12293314162472972	0.10940535418147904	0.14577074348926544	0.2112252414226532	FALSE	CFU-e2 vs Rest	CFU-e2	Rest
GIT1	0.7518	0.24819999999999998	1.108235431370893	1.0521322e-05	1.2948963e-05	0	0.5	0.669146	-0.254062	2.75922	-6.16752	11.2479	0.0948957	0.0790816	0.0869878	0.0723999	0.0965699	0.12922866642475128	FALSE	CFU-e2 vs Rest	CFU-e2	Rest
GGA2	0.7518	0.24819999999999998	1.108235431370893	5.6910805e-05	2.9461191e-05	0	0.5	1.21507	1.21585	1.11698	-2.88313	5.40656	0.550325	0.202614	0.39575844716032205	0.15830371949774852	0.5627370476722717	0.2886839210987091	FALSE	CFU-e2 vs Rest	CFU-e2	Rest
AL589740.1	0.7518	0.24819999999999998	1.108235431370893	1.3469536e-06	2.3442228e-06	0	0.5	-0.560292	-0.54283	1.58797	-8.4355	7.34621	0.0136592	0.013646	0.012221423436376706	0.010755745084103274	0.013798406347632408	0.025148063898086548	FALSE	CFU-e2 vs Rest	CFU-e2	Rest
ADCY2	0.7518	0.24819999999999998	1.108235431370893	2.9136922e-07	3.6471363e-07	0	0.5	-0.144671	-0.186642	1.75339	-7.2072	6.57027	0.00179727	0.00251125	0.00179727	0.00246387	0.00172115	0.00399497	FALSE	CFU-e2 vs Rest	CFU-e2	Rest
SLC41A1	0.7518	0.24819999999999998	1.108235431370893	1.397228e-05	9.194294e-06	0	0.5	0.879768	0.825444	1.36621	-5.15034	5.96423	0.134076	0.0534943	0.11897915168943143	0.0488984	0.1391059160232544	0.0910709	FALSE	CFU-e2 vs Rest	CFU-e2	Rest
BTBD3	0.7518	0.24819999999999998	1.108235431370893	4.319963e-05	5.2743668e-05	0	0.5	0.677754	-0.0343776	2.61973	-7.32855	11.1411	0.432782	0.306908	0.308052	0.21596778014687099	0.4298733174800873	0.5032318234443665	FALSE	CFU-e2 vs Rest	CFU-e2	Rest
C21orf62-AS1	0.7518	0.24819999999999998	1.108235431370893	3.1369243e-06	4.619501e-06	0	0.5	-0.264071	-0.487447	1.74474	-6.84364	8.73927	0.0366642	0.0303719	0.034507548526240196	0.0263919	0.0384696	0.0511028	FALSE	CFU-e2 vs Rest	CFU-e2	Rest
F11-AS1	0.7518	0.24819999999999998	1.108235431370893	2.9711353e-07	3.2340674e-07	0	0.5	0.209149	0.217945	1.54582	-6.78589	6.49446	0.00215672	0.00227434	0.00215672	0.00227434	0.00211938	0.00356837	FALSE	CFU-e2 vs Rest	CFU-e2	Rest
CPEB1-AS1	0.7516	0.24839999999999995	1.1071638905272883	2.9828777e-07	3.8605526e-07	0	0.5	-0.185905	-0.158833	1.64733	-6.64456	6.68001	0.00215672	0.00194267	0.00179727	0.00194267	0.00194053	0.00410366	FALSE	CFU-e2 vs Rest	CFU-e2	Rest
TNPO2	0.7516	0.24839999999999995	1.1071638905272883	5.6240613e-05	3.1271735e-05	0	0.5	0.996551	0.936489	1.24165	-3.46833	7.05587	0.560749	0.216545	0.39719626168224875	0.17199715707178007	0.563583	0.32506245374679565	FALSE	CFU-e2 vs Rest	CFU-e2	Rest
B4GALT4-AS1	0.7516	0.24839999999999995	1.1071638905272883	2.6765147e-06	3.9293586e-06	0	0.5	-0.436739	-0.592744	1.4682	-4.53817	5.18639	0.0273185	0.0248282	0.025161754133716793	0.0226013	0.029495341703295708	0.0423569	FALSE	CFU-e2 vs Rest	CFU-e2	Rest
TRIB3	0.7516	0.24839999999999995	1.1071638905272883	3.983237e-06	6.6420376e-05	0	0.5	-1.15353	-0.239053	2.92548	-10.0165	7.75315	0.0330697	0.182283	0.0316319	0.10651504382848191	0.0361008	0.646746	FALSE	CFU-e2 vs Rest	CFU-e2	Rest
ADT.anti.hu.CD26	0.7516	0.24839999999999995	1.1071638905272883	0.965623	0.655918	0	0.5	0.832526	0.816981	1.33795	-3.81833	4.59671	0.971603	0.796115	0.59849	0.5223880597014925			FALSE	CFU-e2 vs Rest	CFU-e2	Rest
RTL8A	0.7516	0.24839999999999995	1.1071638905272883	7.3560045e-06	8.285928e-06	0	0.5	0.399862	0.453877	1.56392	-4.75578	6.09743	0.0736879	0.0390901	0.0668584	0.036579	0.0823973	0.080514	FALSE	CFU-e2 vs Rest	CFU-e2	Rest
AC009061.2	0.7516	0.24839999999999995	1.1071638905272883	6.1897144e-06	5.928341e-06	0	0.5	0.722415	0.137332	2.49207	-7.06937	11.3195	0.0607476	0.041175	0.0531991	0.0364369	0.0651237	0.059696	FALSE	CFU-e2 vs Rest	CFU-e2	Rest
Z68871.1	0.7516	0.24839999999999995	1.1071638905272883	6.722387e-06	4.0857317e-06	0	0.5	1.38814	0.856284	2.30858	-5.84636	13.084	0.0740474	0.0283818	0.0682962	0.0257285	0.0711308	0.0407207	FALSE	CFU-e2 vs Rest	CFU-e2	Rest
GPS1	0.7516	0.24839999999999995	1.1071638905272883	1.9902829e-05	1.1678377e-05	0	0.5	1.06454	1.01834	1.29084	-3.41671	5.95759	0.198779	0.0768546	0.17181883537023765	0.0713101	0.21328146755695343	0.11738947033882141	FALSE	CFU-e2 vs Rest	CFU-e2	Rest
IGF2BP2	0.7516	0.24839999999999995	1.1071638905272883	0.000175245	0.000523493	0	0.5	-1.08841	-1.07704	1.42821	-4.76044	3.08743	1.76132	2.52422	0.6915887850467122	0.6767590618336156	1.7552088499069214	5.037747383117676	FALSE	CFU-e2 vs Rest	CFU-e2	Rest
BLVRA	0.7516	0.24839999999999995	1.1071638905272883	4.6848116e-05	2.6015723e-05	0	0.5	0.87535	0.895341	1.12255	-3.1628	4.82081	0.480589	0.156556	0.3371675053918088	0.12470978441128348	0.4862492084503174	0.2607070505619049	FALSE	CFU-e2 vs Rest	CFU-e2	Rest
AC130895.1	0.7516	0.24839999999999995	1.1071638905272883	5.153642e-06	1.0558386e-05	0	0.5	-0.853878	-0.906008	1.30428	-6.47728	6.26293	0.0474478	0.0602225	0.0456506	0.057569296375268315	0.046343106776475906	0.10703741014003754	FALSE	CFU-e2 vs Rest	CFU-e2	Rest
AL590399.1	0.7514	0.24860000000000004	1.1060929271464879	1.6351369e-06	1.3398679e-06	0	0.5	0.491283	0.346932	1.74239	-6.16492	8.06143	0.0147376	0.00876568	0.014378145219266713	0.00862355	0.014723001047968864	0.013778545893728733	FALSE	CFU-e2 vs Rest	CFU-e2	Rest
SMYD4	0.7514	0.24860000000000004	1.1060929271464879	2.4869669e-05	1.4672911e-05	0	0.5	1.09868	1.03986	1.36403	-4.18701	5.79063	0.254135	0.101589	0.20524802300503356	0.0842928	0.2553536891937256	0.14986872673034668	FALSE	CFU-e2 vs Rest	CFU-e2	Rest
GATA2-AS1	0.7514	0.24860000000000004	1.1060929271464879	2.1639304e-05	3.226337e-05	0	0.5	-0.181881	-0.19681	1.43613	-4.49167	6.0859	0.21783	0.186124	0.17828900071890783	0.14555792466240428	0.2251681536436081	0.3265420198440552	FALSE	CFU-e2 vs Rest	CFU-e2	Rest
WARS	0.7514	0.24860000000000004	1.1060929271464879	6.642823e-05	6.131449e-05	0	0.5	0.599901	0.643419	1.34407	-3.80602	4.83133	0.643427	0.314678	0.4209202012940394	0.22250651504381339	0.6416813731193542	0.6212208271026611	FALSE	CFU-e2 vs Rest	CFU-e2	Rest
ADT.anti.hu.CD71	0.7514	0.24860000000000004	1.1060929271464879	941.398	466.866	0	0.5	2.58452	1.28621	3.33428	-5.60923	13.5821	958.377	470.457	1	1			FALSE	CFU-e2 vs Rest	CFU-e2	Rest
ACSL5	0.7514	0.24860000000000004	1.1060929271464879	2.712085e-05	1.646377e-05	0	0.5	1.23478	0.973012	1.69912	-3.93804	7.56102	0.272827	0.12078	0.22214234363767235	0.10248756218905969	0.2858678102493286	0.1678546518087387	FALSE	CFU-e2 vs Rest	CFU-e2	Rest
AC092140.1	0.7514	0.24860000000000004	1.1060929271464879	1.1794099e-06	1.7309549e-06	0	0.5	-0.337954	-0.408875	1.56063	-6.45911	5.54972	0.0140187	0.0104714	0.013659237958303377	0.00995025	0.016293400898575783	0.0177438	FALSE	CFU-e2 vs Rest	CFU-e2	Rest
FAM157C	0.7514	0.24860000000000004	1.1060929271464879	1.7798438e-06	3.3251804e-06	0	0.5	-0.668615	-0.689609	1.33255	-5.72147	3.91188	0.0165349	0.0197583	0.016175413371675055	0.0191424	0.0174795	0.033243708312511444	FALSE	CFU-e2 vs Rest	CFU-e2	Rest
NUDT14	0.7514	0.24860000000000004	1.1060929271464879	2.3653101e-06	3.1389625e-06	0	0.5	0.273792	-0.249274	2.19499	-7.03166	10.8047	0.019051	0.0197109	0.017613227893601733	0.018858090499881505	0.020307166501879692	0.0325692	FALSE	CFU-e2 vs Rest	CFU-e2	Rest
LINC01023	0.7514	0.24860000000000004	1.1060929271464879	2.4310843e-06	1.5447733e-06	0	0.5	0.915793	0.717092	1.75631	-4.57529	9.59923	0.0226456	0.00961856	0.021567217828900098	0.00914475	0.026837928220629692	0.015067365020513535	FALSE	CFU-e2 vs Rest	CFU-e2	Rest
UGGT2	0.7514	0.24860000000000004	1.1060929271464879	0.00021544	0.000101508	0	0.5	1.67532	1.70616	1.59285	-3.98159	8.16871	2.18153	0.756634	0.7814521926671174	0.3482587064676762	2.165397882461548	1.0274261236190796	FALSE	CFU-e2 vs Rest	CFU-e2	Rest
AF131216.1	0.7514	0.24860000000000004	1.1060929271464879	1.0333735e-06	8.5742397e-07	0	0.5	0.516721	0.400054	1.72291	-5.7053	8.14309	0.0111431	0.00554371	0.010783608914450035	0.00554371	0.011045923456549644	0.00904803	FALSE	CFU-e2 vs Rest	CFU-e2	Rest
ARL15	0.7512	0.24880000000000002	1.1050225401481375	0.000674293	0.000457082	0	0.5	0.776671	0.75744	1.39381	-4.25973	8.13956	6.42918	3.02862	0.9255930984902474	0.61701	6.476198673248291	4.465919017791748	FALSE	CFU-e2 vs Rest	CFU-e2	Rest
NUDT15	0.7512	0.24880000000000002	1.1050225401481375	8.110124e-06	5.2206883e-06	0	0.5	0.89685	0.891821	1.35021	-4.98243	6.696	0.0780014	0.0351574	0.0726096	0.0333096	0.0759206	0.053223129361867905	FALSE	CFU-e2 vs Rest	CFU-e2	Rest
SOS1	0.7512	0.24880000000000002	1.1050225401481375	0.000651051	0.00076309	0	0.5	0.195392	0.122088	1.75675	-4.84341	8.1876	6.54601	5.57501	0.8982746225736442	0.7141909500117422	6.630448341369629	7.805861473083496	FALSE	CFU-e2 vs Rest	CFU-e2	Rest
GSTCD	0.7512	0.24880000000000002	1.1050225401481375	0.000148411	8.1741884e-05	0	0.5	1.23841	0.961375	1.70355	-5.03916	9.55569	1.5514	0.579652	0.6462976276060279	0.30002369106846416	1.516242504119873	0.8128739595413208	FALSE	CFU-e2 vs Rest	CFU-e2	Rest
LNPK	0.7512	0.24880000000000002	1.1050225401481375	8.2041195e-05	6.8532696e-05	0	0.5	0.762903	0.700841	1.4524	-4.42126	6.12013	0.855506	0.427073	0.4967649173256731	0.2540156361051686	0.8419821262359619	0.703834	FALSE	CFU-e2 vs Rest	CFU-e2	Rest
AL499604.1	0.7512	0.24880000000000002	1.1050225401481375	3.6665674e-06	3.7418376e-06	0	0.5	0.370879	0.425641	1.49131	-7.1867	7.05601	0.0395399	0.0214167	0.0381021	0.020469083155650276	0.0415852	0.0405519	FALSE	CFU-e2 vs Rest	CFU-e2	Rest
RIPOR1	0.7512	0.24880000000000002	1.1050225401481375	1.1543758e-05	1.2669985e-05	0	0.5	0.271458	0.150092	1.64531	-3.93479	6.96597	0.121855	0.0749117	0.10819554277498156	0.0669983	0.1163349524140358	0.12952889502048492	FALSE	CFU-e2 vs Rest	CFU-e2	Rest
LARS2-AS1	0.7512	0.24880000000000002	1.1050225401481375	4.8302104e-06	2.7463846e-06	0	0.5	1.51243	1.01511	2.0862	-4.70984	9.76692	0.0456506	0.0204216	0.041696621135873586	0.0191424	0.044401101768016815	0.027487847954034805	FALSE	CFU-e2 vs Rest	CFU-e2	Rest
ARHGEF37	0.7512	0.24880000000000002	1.1050225401481375	1.1839011e-05	2.0773477e-05	0	0.5	-0.0611271	0.248767	1.64763	-5.5607	5.00511	0.114666	0.0900746	0.10352264557871994	0.0718787	0.11651836335659027	0.21465755999088287	FALSE	CFU-e2 vs Rest	CFU-e2	Rest
ZNF132	0.7512	0.24880000000000002	1.1050225401481375	1.9213674e-06	1.6239378e-06	0	0.5	0.391698	0.371678	1.53036	-5.20048	6.24002	0.0201294	0.0114191	0.0197699	0.011324330727315781	0.0218024	0.017008883878588676	FALSE	CFU-e2 vs Rest	CFU-e2	Rest
CLMP	0.7512	0.24880000000000002	1.1050225401481375	7.3734157e-07	1.1367458e-06	0	0.5	-0.365746	-0.373488	1.58771	-7.05133	6.53787	0.00862689	0.00696517	0.00862689	0.00644397	0.00873253	0.013091037981212139	FALSE	CFU-e2 vs Rest	CFU-e2	Rest
TAB1	0.7512	0.24880000000000002	1.1050225401481375	2.752019e-05	1.4369012e-05	0	0.5	1.34077	1.078	1.52234	-3.84265	7.16324	0.27714	0.0996465	0.22537742631200744	0.0866619	0.27713075280189514	0.14013943076133728	FALSE	CFU-e2 vs Rest	CFU-e2	Rest
KIAA1841	0.7512	0.24880000000000002	1.1050225401481375	6.642205e-05	4.0584524e-05	0	0.5	1.40596	0.852805	2.28903	-6.449	10.896	0.681168	0.275727	0.4029475197699556	0.1824212271973404	0.6921687126159668	0.4051603078842163	FALSE	CFU-e2 vs Rest	CFU-e2	Rest
TPCN1	0.751	0.249	1.1039527284543647	4.6105204e-05	2.3866798e-05	0	0.5	1.41361	1.47425	1.31964	-3.02836	4.92194	0.43422	0.172382	0.32674335010784017	0.1340914475242879	0.44061702489852905	0.2429087609052658	FALSE	CFU-e2 vs Rest	CFU-e2	Rest
TIPIN	0.751	0.249	1.1039527284543647	2.1629114e-05	1.2033361e-05	0	0.5	1.36731	1.20254	1.60582	-3.47761	8.12871	0.210641	0.0882741	0.18080517613227956	0.0745795	0.21375010907649994	0.12279805541038513	FALSE	CFU-e2 vs Rest	CFU-e2	Rest
SPDYE3	0.751	0.249	1.1039527284543647	5.3573103e-06	7.3914e-06	0	0.5	-0.00959075	-0.381593	1.74278	-5.19865	7.61425	0.0535585	0.0461501	0.049604601006470316	0.041317223406776286	0.057506609708070755	0.0754739	FALSE	CFU-e2 vs Rest	CFU-e2	Rest
AC010632.2	0.751	0.249	1.1039527284543647	1.9482152e-06	2.016419e-06	0	0.5	0.523166	0.0893717	2.15898	-5.68102	9.34276	0.0204888	0.0125089	0.0201294	0.012461502013740796	0.021294113248586655	0.020100045949220657	FALSE	CFU-e2 vs Rest	CFU-e2	Rest
AC008915.1	0.751	0.249	1.1039527284543647	1.1973731e-06	8.051061e-07	0	0.5	1.10217	0.729531	2.01878	-5.24294	10.9593	0.00898634	0.00549632	0.00898634	0.00540156	0.00989214	0.00822821	FALSE	CFU-e2 vs Rest	CFU-e2	Rest
AC018511.2	0.751	0.249	1.1039527284543647	2.0607865e-06	2.2445543e-06	0	0.5	0.337349	0.0383835	1.82508	-5.56655	7.12004	0.0215672	0.0148306	0.0204889	0.014072494669509567	0.021649274975061417	0.023268183693289757	FALSE	CFU-e2 vs Rest	CFU-e2	Rest
CYB561D2	0.751	0.249	1.1039527284543647	2.9967228e-05	1.7101609e-05	0	0.5	0.999308	0.95527	1.24603	-4.09654	5.75433	0.302302	0.120496	0.24658519051042635	0.10334044065387851	0.3028445243835449	0.17934007942676544	FALSE	CFU-e2 vs Rest	CFU-e2	Rest
NANP	0.751	0.249	1.1039527284543647	6.645861e-06	4.193921e-06	0	0.5	1.02081	0.898768	1.35755	-3.05339	6.95748	0.0682961	0.029898	0.0661395	0.028050225065150376	0.0688523	0.0438862	FALSE	CFU-e2 vs Rest	CFU-e2	Rest
ZNF449	0.751	0.249	1.1039527284543647	4.5595875e-06	3.3464578e-06	0	0.5	0.972249	0.729332	1.68758	-3.47012	8.36207	0.0416966	0.0239279	0.0391804	0.022080075811419048	0.0419378	0.034707680344581604	FALSE	CFU-e2 vs Rest	CFU-e2	Rest
P2RX4	0.751	0.249	1.1039527284543647	3.5418016e-05	2.1007154e-05	0	0.5	1.12955	0.88993	1.70861	-5.1353	7.55227	0.330339	0.130067	0.24658519051042635	0.10438284766643485	0.34708666801452637	0.19807781279087067	FALSE	CFU-e2 vs Rest	CFU-e2	Rest
BOLA1	0.751	0.249	1.1039527284543647	8.319312e-06	4.8052407e-06	0	0.5	1.18506	1.08732	1.49621	-3.99727	5.97932	0.0819554	0.028903	0.0733285	0.027813314380478498	0.0854223	0.0491582	FALSE	CFU-e2 vs Rest	CFU-e2	Rest
PRDX3	0.751	0.249	1.1039527284543647	4.434783e-05	2.1692775e-05	0	0.5	1.46709	1.5751	1.31717	-3.1022	5.16632	0.443566	0.147079	0.34687275341481405	0.12442549158967721	0.4627903699874878	0.21723730862140656	FALSE	CFU-e2 vs Rest	CFU-e2	Rest
OSGEPL1-AS1	0.7508	0.24919999999999998	1.1028834909897718	2.1844867e-06	2.1897072e-06	0	0.5	0.135177	0.141915	1.57739	-6.27842	5.84604	0.0233645	0.014641	0.022645578720345106	0.014072494669509567	0.024348415434360504	0.0235772	FALSE	CFU-e2 vs Rest	CFU-e2	Rest
HIGD1A	0.7508	0.24919999999999998	1.1028834909897718	1.2272629e-05	9.575123e-06	0	0.5	0.858856	0.795234	1.41084	-3.39549	5.32334	0.124371	0.0499406	0.11502516175413315	0.0470505	0.12706083059310913	0.094677	FALSE	CFU-e2 vs Rest	CFU-e2	Rest
AC010809.1	0.7508	0.24919999999999998	1.1028834909897718	1.1457291e-05	6.722101e-06	0	0.5	1.62259	0.889538	2.56885	-9.61216	11.3476	0.119339	0.0474767	0.1078360891444999	0.0432125	0.12434113770723343	0.0649182	FALSE	CFU-e2 vs Rest	CFU-e2	Rest
AL161668.3	0.7508	0.24919999999999998	1.1028834909897718	1.3555145e-06	1.2413515e-06	0	0.5	0.484518	0.238276	1.92369	-5.46666	9.70539	0.015097	0.00857615	0.015097052480230048	0.00824449	0.015119587071239948	0.013143995776772499	FALSE	CFU-e2 vs Rest	CFU-e2	Rest
MRPS34	0.7508	0.24919999999999998	1.1028834909897718	6.685223e-05	3.1216674e-05	0	0.5	1.72969	1.97063	1.54702	-3.40166	6.11265	0.636955	0.216971	0.4464414090582384	0.1675906183368841	0.6631788611412048	0.3122529983520508	FALSE	CFU-e2 vs Rest	CFU-e2	Rest
PDP1	0.7508	0.24919999999999998	1.1028834909897718	4.772734e-06	5.041924e-06	0	0.5	0.373396	-0.00539112	2.15595	-6.67376	9.36557	0.0496046	0.0326462	0.0438533	0.0307036	0.046762969344854355	0.050347551703453064	FALSE	CFU-e2 vs Rest	CFU-e2	Rest
USP51	0.7506	0.24939999999999996	1.1018148266814298	6.650097e-06	3.9179804e-06	0	0.5	1.34192	0.954286	1.94697	-5.29158	11.9712	0.0639827	0.0270551	0.0585909	0.024733475479744083	0.0666633	0.0388802	FALSE	CFU-e2 vs Rest	CFU-e2	Rest
NXN	0.7506	0.24939999999999996	1.1018148266814298	3.7593695e-06	4.5645456e-06	0	0.5	0.0449274	0.0271568	1.62267	-5.33888	6.5107	0.0373832	0.0244491	0.0330697	0.020942904524994033	0.0405122	0.0468381	FALSE	CFU-e2 vs Rest	CFU-e2	Rest
C8orf88	0.7506	0.24939999999999996	1.1018148266814298	1.266988e-05	1.1155467e-05	0	0.5	0.510885	0.616814	1.3457	-4.9855	6.58207	0.123292	0.0616913	0.10567936736160992	0.0524994	0.11758430302143097	0.10994264483451843	FALSE	CFU-e2 vs Rest	CFU-e2	Rest
HTRA2	0.7506	0.24939999999999996	1.1018148266814298	2.259562e-05	2.2377264e-05	0	0.5	0.490855	0.593523	1.29833	-4.42806	4.74826	0.222503	0.119643	0.19338605319913824	0.10528310826818806	0.2350587248802185	0.22799697518348694	FALSE	CFU-e2 vs Rest	CFU-e2	Rest
AC016597.1	0.7506	0.24939999999999996	1.1018148266814298	2.8230575e-06	2.6959012e-06	0	0.5	0.571664	0.19785	1.99452	-4.56115	8.93463	0.0287563	0.0176261	0.0273185	0.0162047	0.028129838407039642	0.0275106	FALSE	CFU-e2 vs Rest	CFU-e2	Rest
DAPK1-IT1	0.7506	0.24939999999999996	1.1018148266814298	7.414526e-06	1.11076915e-05	0	0.5	-0.273152	-0.44387	1.78331	-8.77849	8.30588	0.072969	0.0608858	0.0664989	0.055437100213221256	0.0756202	0.11385416239500046	FALSE	CFU-e2 vs Rest	CFU-e2	Rest
MALINC1	0.7506	0.24939999999999996	1.1018148266814298	4.6210144e-07	4.9120297e-07	0	0.5	0.150624	0.096467	1.75458	-7.33894	8.14739	0.00359454	0.00298507	0.00359454	0.00293769	0.00354074	0.0055493	FALSE	CFU-e2 vs Rest	CFU-e2	Rest
DCAKD	0.7506	0.24939999999999996	1.1018148266814298	3.1214386e-05	1.7888218e-05	0	0.5	1.26727	1.03742	1.58632	-3.40466	8.7663	0.315961	0.125897	0.24478792235801797	0.10457237621417237	0.32004401087760925	0.1816241443157196	FALSE	CFU-e2 vs Rest	CFU-e2	Rest
AC087501.1	0.7506	0.24939999999999996	1.1018148266814298	1.1115106e-06	1.5130365e-06	0	0.5	-0.238886	-0.299223	1.77513	-9.30501	8.10926	0.0129403	0.0103767	0.012580877066858374	0.010187159440890766	0.013473933562636375	0.016116956248879433	FALSE	CFU-e2 vs Rest	CFU-e2	Rest
SRGAP2	0.7506	0.24939999999999996	1.1018148266814298	3.969105e-05	5.5167013e-05	0	0.5	0.129211	0.0965281	1.48513	-4.79982	4.73535	0.396478	0.299183	0.29798705966930605	0.20938166311299422	0.3884442150592804	0.5687827467918396	FALSE	CFU-e2 vs Rest	CFU-e2	Rest
LINC01500	0.7506	0.24939999999999996	1.1018148266814298	8.885607e-07	1.4605479e-06	0	0.5	-0.248921	-0.305203	1.64554	-6.57443	6.99692	0.00826743	0.00881306	0.00826743	0.00833926	0.00948264	0.016847733408212662	FALSE	CFU-e2 vs Rest	CFU-e2	Rest
PRPF40B	0.7506	0.24939999999999996	1.1018148266814298	2.0336809e-05	2.646904e-05	0	0.5	0.160527	-0.301961	1.77381	-4.32705	6.43445	0.20489	0.167786	0.16822429906542088	0.13030087656953868	0.2119818776845932	0.27295130491256714	FALSE	CFU-e2 vs Rest	CFU-e2	Rest
AC093157.1	0.7506	0.24939999999999996	1.1018148266814298	3.145439e-05	2.2143931e-05	0	0.5	1.38461	0.682303	2.45023	-6.21545	10.8698	0.302302	0.160109	0.22322070452911738	0.12091921345653316	0.3121197521686554	0.2281051129102707	FALSE	CFU-e2 vs Rest	CFU-e2	Rest
ELP6	0.7506	0.24939999999999996	1.1018148266814298	3.931913e-05	2.210778e-05	0	0.5	1.17944	1.17764	1.23872	-2.91265	5.49809	0.373113	0.155655	0.2990654205607511	0.13001658374793248	0.3883461356163025	0.2198013961315155	FALSE	CFU-e2 vs Rest	CFU-e2	Rest
CTNNBL1	0.7506	0.24939999999999996	1.1018148266814298	0.000139277	0.000121291	0	0.5	0.715451	0.543879	1.68663	-3.65511	8.28088	1.40187	0.84984	0.6462976276060279	0.39909973939827986	1.440051555633545	1.2003182172775269	FALSE	CFU-e2 vs Rest	CFU-e2	Rest
PLCE1	0.7506	0.24939999999999996	1.1018148266814298	5.648858e-06	4.7777353e-06	0	0.5	0.352773	0.281704	1.87318	-6.51967	8.98863	0.0564342	0.0315564	0.0535586	0.029140014214641016	0.059306785464286804	0.049005236476659775	FALSE	CFU-e2 vs Rest	CFU-e2	Rest
PELI3	0.7506	0.24939999999999996	1.1018148266814298	6.8086626e-07	4.59828e-07	0	0.5	0.867209	0.793843	1.51363	-4.98258	7.30739	0.00647017	0.00289031	0.00575126	0.00284293	0.00656579	0.00525592	FALSE	CFU-e2 vs Rest	CFU-e2	Rest
SMARCD3	0.7504	0.24960000000000004	1.1007467344588662	1.6627592e-06	2.0982066e-06	0	0.5	0.0611958	-0.109744	1.81148	-6.5366	7.82916	0.019051	0.0135513	0.0186916	0.012887941246150177	0.0200863	0.0217423	FALSE	CFU-e2 vs Rest	CFU-e2	Rest
AC093677.2	0.7504	0.24960000000000004	1.1007467344588662	9.839414e-07	1.2313121e-06	0	0.5	0.18262	0.0970917	1.92496	-7.45059	12.9439	0.00862689	0.00677564	0.00826743	0.00649135	0.00890708	0.0136072	FALSE	CFU-e2 vs Rest	CFU-e2	Rest
AHSA1	0.7504	0.24960000000000004	1.1007467344588662	4.379745e-05	3.4445868e-05	0	0.5	0.558889	0.620611	1.30388	-3.59483	4.37612	0.418045	0.21664	0.31775700934579826	0.1716654821132395	0.4463592767715454	0.35223981738090515	FALSE	CFU-e2 vs Rest	CFU-e2	Rest
GRB14	0.7504	0.24960000000000004	1.1007467344588662	8.892711e-07	8.8781974e-07	0	0.5	0.50822	0.273913	1.89619	-5.52349	8.6185	0.00826743	0.0053068	0.00754853	0.00483298	0.0082893	0.00898057	FALSE	CFU-e2 vs Rest	CFU-e2	Rest
TACC1	0.7504	0.24960000000000004	1.1007467344588662	0.000223107	0.000311346	0	0.5	-0.186892	-0.50284	1.48074	-3.90932	5.81192	2.15996	2.04593	0.7544931703809958	0.6422648661454179	2.2331812381744385	3.1489133834838867	FALSE	CFU-e2 vs Rest	CFU-e2	Rest
AC098487.1	0.7504	0.24960000000000004	1.1007467344588662	5.133322e-07	6.701815e-07	0	0.5	-0.0361323	-0.0447607	1.70727	-6.56736	6.98059	0.00611071	0.00393272	0.00611071	0.00383795	0.00684461	0.00741013	FALSE	CFU-e2 vs Rest	CFU-e2	Rest
WFDC3	0.7504	0.24960000000000004	1.1007467344588662	5.5430775e-07	6.794093e-07	0	0.5	-0.0576772	-0.0593128	1.67184	-6.15842	8.59287	0.00682962	0.00435916	0.00647017	0.00402748	0.00865241	0.00717854	FALSE	CFU-e2 vs Rest	CFU-e2	Rest
BTG3-AS1	0.7504	0.24960000000000004	1.1007467344588662	2.239106e-06	2.7104554e-06	0	0.5	-0.0199242	-0.059514	1.64712	-5.3943	8.56536	0.0255212	0.0166785	0.024083393242271784	0.0150201	0.0261387	0.027725744992494583	FALSE	CFU-e2 vs Rest	CFU-e2	Rest
AC068025.2	0.7504	0.24960000000000004	1.1007467344588662	1.3406218e-06	1.7521061e-06	0	0.5	-0.105673	-0.242527	1.71825	-7.93956	9.5674	0.0129403	0.0109453	0.012221423436376706	0.010376687988628269	0.013325952924787998	0.018254	FALSE	CFU-e2 vs Rest	CFU-e2	Rest
NPIPB3	0.7504	0.24960000000000004	1.1007467344588662	2.5033517e-06	4.6319506e-06	0	0.5	-0.690648	-0.726676	1.37366	-5.85152	5.4125	0.0301941	0.0239279	0.029834651329978496	0.0233594	0.029290122911334038	0.0490673	FALSE	CFU-e2 vs Rest	CFU-e2	Rest
AC090061.1	0.7502	0.24980000000000002	1.0996792132540634	1.4531422e-06	2.3081939e-06	0	0.5	-0.494625	-0.495631	1.55227	-5.58573	7.6336	0.0122214	0.0133617	0.012221423436376706	0.012556266287609547	0.014989337883889675	0.023749828338623047	FALSE	CFU-e2 vs Rest	CFU-e2	Rest
PIGM	0.7502	0.24980000000000002	1.0996792132540634	2.2945513e-05	1.406369e-05	0	0.5	1.13428	0.982596	1.52609	-4.0063	7.49358	0.233287	0.10448	0.19949676491732674	0.089647	0.24024726450443268	0.1451522260904312	FALSE	CFU-e2 vs Rest	CFU-e2	Rest
AP002495.1	0.7502	0.24980000000000002	1.0996792132540634	4.746421e-05	3.3354525e-05	0	0.5	0.890964	0.924353	1.37588	-5.50649	6.17807	0.478433	0.227917	0.34255930984903393	0.1662165363657875	0.5051790475845337	0.3406488597393036	FALSE	CFU-e2 vs Rest	CFU-e2	Rest
PFKP	0.7502	0.24980000000000002	1.0996792132540634	0.000107676	9.328798e-05	0	0.5	1.00195	0.23657	2.56675	-6.23815	10.0423	1.07549	0.572831	0.548526	0.3326699834162609	1.0789222717285156	0.9149566292762756	FALSE	CFU-e2 vs Rest	CFU-e2	Rest
AP000692.1	0.7502	0.24980000000000002	1.0996792132540634	1.5405665e-06	3.0269098e-06	0	0.5	-0.668427	-0.637332	1.50572	-7.95356	5.30592	0.0154565	0.0172944	0.015456506110711716	0.016820658611703353	0.017091423273086548	0.032304711639881134	FALSE	CFU-e2 vs Rest	CFU-e2	Rest
ADT.anti.hu.CD169	0.7502	0.24980000000000002	1.0996792132540634	0.519489	0.317566	0	0.5	0.879875	0.924491	0.981682	-3.58052	3.60884	0.48023	0.400095	0.36987778576563624	0.311727			FALSE	CFU-e2 vs Rest	CFU-e2	Rest
HIST1H2AC	0.7502	0.24980000000000002	1.0996792132540634	6.545521e-05	4.2863034e-05	0	0.5	0.087551	-0.033782	1.73966	-5.92805	8.48577	0.587348	0.250991	0.23436376707404935	0.15456053067993367	0.6507102251052856	0.4598076045513153	FALSE	CFU-e2 vs Rest	CFU-e2	Rest
AC107032.2	0.7502	0.24980000000000002	1.0996792132540634	8.4275625e-06	6.2344984e-06	0	0.5	0.847454	0.625008	1.82827	-4.54349	11.0513	0.0891444	0.0425964	0.0704529	0.0334518	0.091	0.0628533	FALSE	CFU-e2 vs Rest	CFU-e2	Rest
AGBL4	0.7502	0.24980000000000002	1.0996792132540634	9.231875e-07	1.0304283e-06	0	0.5	0.173135	0.00498009	1.63083	-5.78358	5.84926	0.00862689	0.00658611	0.00826743	0.00554371	0.00796953	0.010763118974864483	FALSE	CFU-e2 vs Rest	CFU-e2	Rest
DOK1	0.7502	0.24980000000000002	1.0996792132540634	6.873569e-06	5.3295466e-06	0	0.5	1.31903	0.685513	2.3337	-7.17598	8.85774	0.0668583	0.0365315	0.0647017	0.035110163468372625	0.0733588	0.052001	FALSE	CFU-e2 vs Rest	CFU-e2	Rest
ZNF554	0.7502	0.24980000000000002	1.0996792132540634	1.7565187e-06	2.0448624e-06	0	0.5	0.126197	-0.0966253	1.69282	-5.20539	11.3953	0.0165349	0.0141198	0.016175413371675055	0.013788201847903313	0.0195795	0.021573444828391075	FALSE	CFU-e2 vs Rest	CFU-e2	Rest
TLN2	0.7502	0.24980000000000002	1.0996792132540634	1.6777745e-05	1.2265353e-05	0	0.5	0.880269	0.78547	1.55013	-4.03351	9.58219	0.159598	0.082114	0.13084112149532653	0.0640133	0.17412243783473969	0.13133174180984497	FALSE	CFU-e2 vs Rest	CFU-e2	Rest
ELL2	0.75	0.25	1.0986122620014438	0.000187353	0.000292471	0	0.5	-0.344952	-0.39008	1.35404	-4.5805	4.39344	1.867	1.51066	0.6621135873472193	0.5397299218195116	1.8604894876480103	2.959932327270508	FALSE	CFU-e2 vs Rest	CFU-e2	Rest
AC067930.3	0.75	0.25	1.0986122620014438	3.4856674e-07	4.7256e-07	0	0.5	-0.0632723	-0.0183411	1.61847	-6.7897	5.30448	0.00503235	0.00236911	0.0046729	0.00236911	0.00545299	0.00477749	FALSE	CFU-e2 vs Rest	CFU-e2	Rest
ZNF254	0.75	0.25	1.0986122620014438	5.9812075e-05	0.00010433	0	0.5	-0.146563	-0.519868	1.93171	-5.14747	8.90705	0.596696	0.605908	0.4104960460100708	0.3697701966358906	0.6094021797180176	1.0251480340957642	FALSE	CFU-e2 vs Rest	CFU-e2	Rest
DEDD2	0.75	0.25	1.0986122620014438	1.0277123e-05	1.4162847e-05	0	0.5	-0.111473	0.0193872	1.58583	-5.35702	4.5456	0.0938173	0.067804	0.0841121	0.0621654	0.0971351	0.14675544202327728	FALSE	CFU-e2 vs Rest	CFU-e2	Rest
NTPCR	0.75	0.25	1.0986122620014438	2.3213557e-05	1.2692231e-05	0	0.5	1.44582	1.25677	1.6135	-6.18641	7.6177	0.228254	0.0913542	0.1923076923076932	0.0784648	0.23443324863910675	0.13131912052631378	FALSE	CFU-e2 vs Rest	CFU-e2	Rest
AL513327.1	0.75	0.25	1.0986122620014438	5.7145326e-06	7.6164706e-06	0	0.5	0.282581	-0.196864	2.34507	-7.70872	13.131	0.0593098	0.0459605	0.0560748	0.041980573323857594	0.0607193	0.0753374	FALSE	CFU-e2 vs Rest	CFU-e2	Rest
CHN1	0.75	0.25	1.0986122620014438	1.1769234e-05	7.094752e-06	0	0.5	1.00244	0.914147	1.47695	-6.88214	6.73682	0.122214	0.0463396	0.0880661	0.0347785	0.12198106944561005	0.0726347	FALSE	CFU-e2 vs Rest	CFU-e2	Rest
HIPK1-AS1	0.75	0.25	1.0986122620014438	2.034572e-06	3.1629827e-06	0	0.5	-0.204258	-0.116703	1.59831	-7.09906	4.74291	0.0179727	0.0163942	0.017253774263120063	0.014830608860459577	0.018478240817785263	0.034754	FALSE	CFU-e2 vs Rest	CFU-e2	Rest
B3GALT4	0.75	0.25	1.0986122620014438	2.045606e-06	3.7340649e-06	0	0.5	-0.824615	-0.815757	1.30128	-6.08687	4.4553	0.0201294	0.0211798	0.0194105	0.020374318881781525	0.020842	0.037557534873485565	FALSE	CFU-e2 vs Rest	CFU-e2	Rest
TRDMT1	0.75	0.25	1.0986122620014438	3.348715e-05	5.0209885e-05	0	0.5	0.0318391	-0.499374	2.06887	-5.5386	10.0917	0.347592	0.320505	0.2649173256649918	0.20516465292583572	0.3592453896999359	0.5133455395698547	FALSE	CFU-e2 vs Rest	CFU-e2	Rest
SEPTIN1	0.7498	0.2502	1.097545879637866	3.829999e-06	5.5087125e-06	0	0.5	-0.219203	-0.460244	1.53199	-5.24437	7.15601	0.0373831	0.0316038	0.0319914	0.030087656953328528	0.04038	0.0548598	FALSE	CFU-e2 vs Rest	CFU-e2	Rest
LCA5	0.7498	0.2502	1.097545879637866	1.8127012e-05	1.133983e-05	0	0.5	0.9516	0.846556	1.41769	-4.43467	7.51121	0.17829	0.0773281	0.14306254493170353	0.0624497	0.1814637929201126	0.11427697539329529	FALSE	CFU-e2 vs Rest	CFU-e2	Rest
KDELR2	0.7498	0.2502	1.097545879637866	8.91689e-05	5.154987e-05	0	0.5	0.963106	0.965021	1.109	-3.53763	4.29308	0.895047	0.346948	0.543853	0.25098317934136744	0.9301469922065735	0.5394015312194824	FALSE	CFU-e2 vs Rest	CFU-e2	Rest
FAS	0.7498	0.2502	1.097545879637866	1.2777169e-05	9.585087e-06	0	0.5	0.780328	0.706029	1.50676	-4.79026	7.44379	0.133717	0.065482	0.10855499640546322	0.0520256	0.13837209343910217	0.10429738461971283	FALSE	CFU-e2 vs Rest	CFU-e2	Rest
IFIH1	0.7498	0.2502	1.097545879637866	7.020934e-06	1.8740982e-05	0	0.5	-0.861969	-0.813749	1.4929	-5.93377	4.77212	0.069734	0.102537	0.0611071	0.0801706	0.0708621	0.18934431672096252	FALSE	CFU-e2 vs Rest	CFU-e2	Rest
AC011287.1	0.7496	0.25039999999999996	1.0964800651026159	5.7855764e-06	1.6854181e-05	0	0.5	-0.800183	-0.642293	1.67832	-7.39028	5.70674	0.06578	0.0697939	0.042415528396836925	0.0396115	0.0676033	0.19071322679519653	FALSE	CFU-e2 vs Rest	CFU-e2	Rest
ESYT1	0.7496	0.25039999999999996	1.0964800651026159	8.6750006e-05	5.3698146e-05	0	0.5	0.993876	0.989564	1.20177	-2.68735	5.4228	0.851553	0.37102	0.5373831775700968	0.2584695569770015	0.8786208629608154	0.5407599210739136	FALSE	CFU-e2 vs Rest	CFU-e2	Rest
EGLN3	0.7496	0.25039999999999996	1.0964800651026159	2.5264624e-06	4.515463e-06	0	0.5	-0.456474	-0.393482	1.64971	-6.07742	5.99573	0.0265996	0.0233593	0.024802300503235123	0.021369343757403413	0.028663402423262596	0.0440272	FALSE	CFU-e2 vs Rest	CFU-e2	Rest
GALC	0.7496	0.25039999999999996	1.0964800651026159	6.443712e-05	3.616292e-05	0	0.5	1.35168	1.1852	1.46349	-3.28812	5.23495	0.621139	0.249192	0.4151689432063326	0.17815683487324754	0.6332004070281982	0.3664141595363617	FALSE	CFU-e2 vs Rest	CFU-e2	Rest
IFI27L1	0.7496	0.25039999999999996	1.0964800651026159	2.8660648e-05	1.7116372e-05	0	0.5	1.14567	1.05925	1.38232	-2.96857	8.09276	0.303739	0.12585	0.24658519051042635	0.10570954750059747	0.3139092028141022	0.17459014058113098	FALSE	CFU-e2 vs Rest	CFU-e2	Rest
ZNF599	0.7494	0.25060000000000004	1.0954148173373983	1.788043e-06	1.3410595e-06	0	0.5	0.924574	0.587511	1.9814	-6.2641	10.3432	0.0194105	0.00933426	0.0194105	0.00914475	0.0197207	0.014208802953362465	FALSE	CFU-e2 vs Rest	CFU-e2	Rest
ADT.anti.hu.CD40LG	0.7494	0.25060000000000004	1.0954148173373983	1.03205	0.828447	0	0.5	0.128354	0.370212	1.72546	-4.82746	4.40458	1.04637	0.870173	0.5959741193386053	0.5454631603885335			FALSE	CFU-e2 vs Rest	CFU-e2	Rest
NUP35	0.7494	0.25060000000000004	1.0954148173373983	4.4949895e-05	2.6442582e-05	0	0.5	1.09039	0.907373	1.55041	-3.7276	7.56145	0.472682	0.192047	0.3404025880661439	0.1490642027955473	0.4595966935157776	0.2693036198616028	FALSE	CFU-e2 vs Rest	CFU-e2	Rest
AC004908.3	0.7494	0.25060000000000004	1.0954148173373983	5.4849244e-07	5.29767e-07	0	0.5	0.254789	0.173961	1.67707	-7.35364	7.368	0.0046729	0.00326937	0.0046729	0.00322199	0.00461213	0.00554572	FALSE	CFU-e2 vs Rest	CFU-e2	Rest
CASC1	0.7494	0.25060000000000004	1.0954148173373983	1.7986995e-05	1.1892774e-05	0	0.5	0.630805	0.534433	1.57078	-4.34472	7.25227	0.174695	0.0799343	0.12760603882099145	0.0603175	0.1752261072397232	0.12467227876186371	FALSE	CFU-e2 vs Rest	CFU-e2	Rest
AL512656.1	0.7494	0.25060000000000004	1.0954148173373983	4.8463465e-07	6.0092117e-07	0	0.5	0.155382	0.0461922	1.68174	-6.65459	7.08589	0.00539181	0.00293769	0.0053918	0.00293769	0.00590973	0.00519406	FALSE	CFU-e2 vs Rest	CFU-e2	Rest
PPARA	0.7492	0.2508	1.094350135286331	4.707276e-05	2.885308e-05	0	0.5	0.913763	0.840422	1.40524	-3.52609	7.87316	0.47376	0.185081	0.3217109992810967	0.1325752191423882	0.47075921297073364	0.2982470691204071	FALSE	CFU-e2 vs Rest	CFU-e2	Rest
C6orf163	0.7492	0.2508	1.094350135286331	1.2197127e-06	8.960221e-07	0	0.5	0.678163	0.587445	1.61634	-4.7605	9.23989	0.0154565	0.00554371	0.015456506110711716	0.00549633	0.016071444377303123	0.00845036	FALSE	CFU-e2 vs Rest	CFU-e2	Rest
DNAJC4	0.7492	0.2508	1.094350135286331	6.5252484e-06	1.080967e-05	0	0.5	-0.397646	-0.552808	1.40992	-6.05804	5.40732	0.0625449	0.0603646	0.0600288	0.0563374	0.0629193	0.10706120729446411	FALSE	CFU-e2 vs Rest	CFU-e2	Rest
AC011468.1	0.7492	0.2508	1.094350135286331	4.0167825e-07	4.614046e-07	0	0.5	0.0446844	-0.0860662	1.78304	-7.43779	7.21073	0.00395399	0.00270078	0.00395399	0.0026534	0.00435014	0.00426812	FALSE	CFU-e2 vs Rest	CFU-e2	Rest
ZNF354B	0.7492	0.2508	1.094350135286331	9.5498e-06	1.0566759e-05	0	0.5	0.895781	-0.0301905	2.78269	-6.39607	11.4583	0.092739	0.0634919	0.0869878	0.0582326	0.10349312424659729	0.10142771899700165	FALSE	CFU-e2 vs Rest	CFU-e2	Rest
SMIM15-AS1	0.7492	0.2508	1.094350135286331	6.221269e-06	4.0210066e-06	0	0.5	1.35784	0.793872	2.23857	-7.3495	10.0946	0.0621854	0.0300402	0.0585909	0.027386875148069117	0.0668086	0.041722964495420456	FALSE	CFU-e2 vs Rest	CFU-e2	Rest
ZNF276	0.7492	0.2508	1.094350135286331	2.5112557e-05	3.8627462e-05	0	0.5	-0.169265	-0.453035	1.55598	-3.74989	6.45477	0.240476	0.231756	0.20273184759166182	0.19147121535180417	0.24032463133335114	0.39355573058128357	FALSE	CFU-e2 vs Rest	CFU-e2	Rest
AL158212.3	0.7492	0.2508	1.094350135286331	1.4350612e-06	1.1088277e-06	0	0.5	0.556241	0.549979	1.51057	-5.90388	6.56737	0.0132998	0.00824448	0.0132998	0.00814973	0.013156292960047722	0.012358531355857849	FALSE	CFU-e2 vs Rest	CFU-e2	Rest
DHX58	0.7492	0.2508	1.094350135286331	8.153568e-07	9.2714055e-07	0	0.5	0.179791	0.0171604	1.7347	-5.86258	8.17552	0.00826743	0.00559109	0.00826743	0.00559109	0.00886607	0.00982047	FALSE	CFU-e2 vs Rest	CFU-e2	Rest
CTNNA2	0.7492	0.2508	1.094350135286331	5.6183205e-07	6.1671284e-07	0	0.5	0.173526	0.0119143	1.7572	-6.26779	8.80854	0.00611071	0.00383795	0.00611071	0.00379057	0.00636983	0.00651341	FALSE	CFU-e2 vs Rest	CFU-e2	Rest
AC024575.1	0.749	0.251	1.0932860178959338	6.6661767e-07	5.977773e-07	0	0.5	0.493087	0.446514	1.60568	-4.92085	7.46021	0.00790798	0.00289031	0.00790798	0.00279555	0.00774311	0.00546101	FALSE	CFU-e2 vs Rest	CFU-e2	Rest
FOXO4	0.749	0.251	1.0932860178959338	1.2585112e-06	2.1042779e-06	0	0.5	-0.320774	-0.222427	1.64434	-5.66141	5.27276	0.0129403	0.00938165	0.012940330697340042	0.00919213	0.013668099418282509	0.021386565640568733	FALSE	CFU-e2 vs Rest	CFU-e2	Rest
MYH14	0.749	0.251	1.0932860178959338	2.3870209e-07	3.0802946e-07	0	0.5	-0.252446	-0.334477	1.59869	-6.17139	9.38588	0.00287563	0.00180052	0.00287563	0.00180052	0.00298653	0.00294057	FALSE	CFU-e2 vs Rest	CFU-e2	Rest
AC091607.2	0.749	0.251	1.0932860178959338	2.6171554e-06	2.2106603e-06	0	0.5	0.514208	0.387439	1.79782	-7.20919	7.97627	0.0237239	0.0154939	0.023723939611790115	0.0150201	0.0234111	0.023807520046830177	FALSE	CFU-e2 vs Rest	CFU-e2	Rest
NDUFB9	0.749	0.251	1.0932860178959338	0.000298158	0.000158453	0	0.5	1.17785	1.13615	1.1744	-2.34326	4.74529	2.8566	1.01995	0.8803019410495632	0.4748637763563742	2.961905002593994	1.5612729787826538	FALSE	CFU-e2 vs Rest	CFU-e2	Rest
GSN	0.749	0.251	1.0932860178959338	1.3909832e-05	1.8868664e-05	0	0.5	0.0153492	-0.075551	1.54125	-5.93334	5.37566	0.140906	0.11244	0.11790079079798645	0.0861881	0.14703072607517242	0.1863233745098114	FALSE	CFU-e2 vs Rest	CFU-e2	Rest
AC069234.2	0.749	0.251	1.0932860178959338	1.0018595e-06	7.7448044e-07	0	0.5	0.638535	0.45258	1.87514	-8.84808	9.9174	0.0115025	0.00573323	0.0115025	0.00573324	0.010735579766333103	0.00817998	FALSE	CFU-e2 vs Rest	CFU-e2	Rest
SYNJ2BP	0.749	0.251	1.0932860178959338	7.619498e-06	5.305887e-06	0	0.5	1.57347	0.686284	2.8021	-8.65046	11.871	0.0726096	0.0347784	0.0672178	0.0328358	0.0756269	0.0505343	FALSE	CFU-e2 vs Rest	CFU-e2	Rest
AC009562.1	0.749	0.251	1.0932860178959338	4.181073e-07	5.199528e-07	0	0.5	0.222371	0.250102	1.74928	-6.91255	9.98226	0.00395399	0.00289031	0.00395399	0.0026534	0.00438497	0.00582009	FALSE	CFU-e2 vs Rest	CFU-e2	Rest
C14orf28	0.749	0.251	1.0932860178959338	2.153239e-06	2.866499e-06	0	0.5	-0.350732	-0.397762	1.533	-6.58573	7.34126	0.0208483	0.0162047	0.0201294	0.0150201	0.023066390305757523	0.030463512986898422	FALSE	CFU-e2 vs Rest	CFU-e2	Rest
SMS	0.749	0.251	1.0932860178959338	6.545968e-05	3.254548e-05	0	0.5	1.42866	1.05314	1.52791	-4.48371	7.29616	0.653131	0.224126	0.4270309130122279	0.16782752902155593	0.656362	0.32202136516571045	FALSE	CFU-e2 vs Rest	CFU-e2	Rest
PPCDC	0.749	0.251	1.0932860178959338	1.8863744e-05	3.674692e-05	0	0.5	-0.553525	-0.779533	1.5175	-4.39919	6.90108	0.196263	0.221993	0.16678648454349418	0.16048329779672932	0.20677268505096436	0.38677340745925903	FALSE	CFU-e2 vs Rest	CFU-e2	Rest
FP236383.4	0.749	0.251	1.0932860178959338	3.6179463e-07	3.4081006e-07	0	0.5	0.452754	0.449718	1.60396	-6.1733	7.3548	0.00395399	0.00189528	0.00395399	0.00189529	0.00360419	0.00477942	FALSE	CFU-e2 vs Rest	CFU-e2	Rest
CCDC85B	0.749	0.251	1.0932860178959338	4.3608125e-05	2.7447079e-05	0	0.5	1.12367	1.02863	1.41447	-4.47772	6.49643	0.407261	0.186503	0.3231488138030234	0.15304430229803398	0.42925286293029785	0.28111550211906433	FALSE	CFU-e2 vs Rest	CFU-e2	Rest
SESTD1	0.749	0.251	1.0932860178959338	3.8920673e-05	5.607226e-05	0	0.5	0.453306	-0.417257	2.9997	-9.2484	12.4503	0.39468	0.33728	0.2832494608195573	0.22482823975359728	0.3957636058330536	0.5452037453651428	FALSE	CFU-e2 vs Rest	CFU-e2	Rest
AL049840.4	0.7488	0.2512	1.0922224641151232	3.9218376e-06	5.734384e-06	0	0.5	-0.231054	-0.477773	1.65363	-4.74936	8.06663	0.0395399	0.0358682	0.038821	0.0348733	0.039321545511484146	0.0581862	FALSE	CFU-e2 vs Rest	CFU-e2	Rest
CYB5R1	0.7488	0.2512	1.0922224641151232	1.8089508e-05	1.8777222e-05	0	0.5	0.300336	0.449477	1.29453	-4.07802	4.80986	0.176852	0.0991728	0.16067577282530568	0.0889363	0.1827031970024109	0.19639384746551514	FALSE	CFU-e2 vs Rest	CFU-e2	Rest
AC097376.3	0.7488	0.2512	1.0922224641151232	3.9301653e-05	5.918107e-05	0	0.5	-0.116174	-0.431245	1.64049	-4.81105	7.76874	0.415169	0.342351	0.2850467289719657	0.22373845060410688	0.4237506687641144	0.5761936902999878	FALSE	CFU-e2 vs Rest	CFU-e2	Rest
Z99758.1	0.7488	0.2512	1.0922224641151232	4.4210274e-06	2.9238543e-06	0	0.5	0.922696	0.75694	1.66559	-4.53075	8.98684	0.0470884	0.0195214	0.0452912	0.017863065624259617	0.0499495	0.029671568423509598	FALSE	CFU-e2 vs Rest	CFU-e2	Rest
DNAJC28	0.7488	0.2512	1.0922224641151232	8.7810764e-07	8.998764e-07	0	0.5	0.238604	0.195455	1.64056	-6.39037	7.27374	0.00826743	0.00587538	0.00754853	0.00563847	0.00757329	0.00946051	FALSE	CFU-e2 vs Rest	CFU-e2	Rest
BORCS8	0.7488	0.2512	1.0922224641151232	9.519481e-06	5.445594e-06	0	0.5	1.25624	1.11327	1.47217	-4.40217	8.11875	0.0902228	0.0349205	0.0844716	0.032977967306325566	0.0926562	0.0559342	FALSE	CFU-e2 vs Rest	CFU-e2	Rest
TMEM185B	0.7488	0.2512	1.0922224641151232	8.494145e-06	5.524313e-06	0	0.5	1.45066	0.789671	2.43455	-6.13279	10.366	0.0877066	0.0377634	0.0830338	0.0359157	0.0909553	0.054885007441043854	FALSE	CFU-e2 vs Rest	CFU-e2	Rest
AC006213.2	0.7488	0.2512	1.0922224641151232	4.642231e-07	3.992839e-07	0	0.5	0.320049	0.225688	1.6336	-5.12952	6.92983	0.00539181	0.00255864	0.0053918	0.00246387	0.0055478	0.00405002	FALSE	CFU-e2 vs Rest	CFU-e2	Rest
ARL10	0.7488	0.2512	1.0922224641151232	5.4355983e-06	7.314358e-06	0	0.5	-0.0522311	-0.279698	1.56271	-5.57571	6.8836	0.0560747	0.0448707	0.0531991	0.0412225	0.057205069810152054	0.0744289	FALSE	CFU-e2 vs Rest	CFU-e2	Rest
AP000787.1	0.7488	0.2512	1.0922224641151232	1.6847167e-05	4.8635913e-05	0	0.5	-0.899709	-0.742275	1.55842	-5.86309	5.36995	0.172179	0.211521	0.13515456506110665	0.14944325989102222	0.17343784868717194	0.5020313858985901	FALSE	CFU-e2 vs Rest	CFU-e2	Rest
TMED9	0.7488	0.2512	1.0922224641151232	0.000109874	6.7542955e-05	0	0.5	0.940482	0.999353	1.17375	-3.42682	5.08873	1.10892	0.465174	0.6179007907979799	0.30267709073679017	1.1314436197280884	0.7024948596954346	FALSE	CFU-e2 vs Rest	CFU-e2	Rest
DNMT1	0.7488	0.2512	1.0922224641151232	0.000136933	8.727947e-05	0	0.5	1.0747	0.938001	1.65214	-3.75466	7.673	1.37959	0.628651	0.6675053918044436	0.3585406301824395	1.41473	0.9085384011268616	FALSE	CFU-e2 vs Rest	CFU-e2	Rest
ASAP1-IT2	0.7486	0.25139999999999996	1.0911594728952039	2.210007e-06	1.6531957e-06	0	0.5	0.643035	0.667507	1.37394	-5.7674	6.88208	0.019051	0.00952379	0.0186916	0.00923952	0.0195623	0.0181142	FALSE	CFU-e2 vs Rest	CFU-e2	Rest
MPDZ	0.7486	0.25139999999999996	1.0911594728952039	3.7226895e-05	4.2901418e-05	0	0.5	1.20484	-0.123291	3.45882	-7.08143	13.6836	0.36269	0.25355	0.24191229331416456	0.16389481165600361	0.3733653128147125	0.3972339928150177	FALSE	CFU-e2 vs Rest	CFU-e2	Rest
PDP2	0.7486	0.25139999999999996	1.0911594728952039	7.6072915e-06	5.2817086e-06	0	0.5	0.821082	0.787508	1.38412	-4.10936	6.00888	0.0733285	0.0315564	0.0682962	0.028903103529969137	0.0719021	0.0540267	FALSE	CFU-e2 vs Rest	CFU-e2	Rest
AC005532.1	0.7486	0.25139999999999996	1.0911594728952039	3.0754925e-06	4.9157857e-06	0	0.5	-0.329761	-0.386264	1.79914	-11.7044	12.6977	0.0366642	0.0302771	0.035585909417685205	0.027292110874200366	0.034581542015075684	0.0544565	FALSE	CFU-e2 vs Rest	CFU-e2	Rest
MLH1	0.7486	0.25139999999999996	1.0911594728952039	6.2534564e-05	4.4272747e-05	0	0.5	0.875332	0.937604	1.20937	-3.4886	5.00495	0.615387	0.302785	0.41696621135874096	0.2130774697938747	0.6073910593986511	0.4556819796562195	FALSE	CFU-e2 vs Rest	CFU-e2	Rest
SLC20A1	0.7486	0.25139999999999996	1.0911594728952039	0.000130628	9.844892e-05	0	0.5	0.631695	0.74511	1.1459	-4.20765	3.85157	1.29188	0.630355	0.6430625449316933	0.34783226723526667	1.2953380346298218	1.0051195621490479	FALSE	CFU-e2 vs Rest	CFU-e2	Rest
AL021918.4	0.7486	0.25139999999999996	1.0911594728952039	9.513555e-07	9.5251954e-07	0	0.5	0.565896	0.309854	1.90989	-6.84507	8.89558	0.00934579	0.00649135	0.00934579	0.00625444	0.00970745	0.00961037	FALSE	CFU-e2 vs Rest	CFU-e2	Rest
NWD1	0.7486	0.25139999999999996	1.0911594728952039	2.1578283e-07	3.5167128e-07	0	0.5	-0.359803	-0.363256	1.57169	-6.15334	6.88185	0.00143781	0.0018479	0.00143781	0.00180052	0.00110536	0.00381994	FALSE	CFU-e2 vs Rest	CFU-e2	Rest
AL021878.2	0.7486	0.25139999999999996	1.0911594728952039	5.1473916e-07	7.187149e-07	0	0.5	-0.0858319	-0.00405121	1.59096	-6.10718	5.61575	0.00539181	0.00407486	0.00503235	0.00402748	0.00563666	0.00709333	FALSE	CFU-e2 vs Rest	CFU-e2	Rest
SRRM5	0.7486	0.25139999999999996	1.0911594728952039	1.9210374e-06	3.0355206e-06	0	0.5	-0.47489	-0.53391	1.3616	-5.27007	4.20613	0.0186916	0.0179104	0.017613227893601733	0.0169628	0.019428232684731483	0.031246	FALSE	CFU-e2 vs Rest	CFU-e2	Rest
APBB3	0.7486	0.25139999999999996	1.0911594728952039	2.8938416e-06	2.238603e-06	0	0.5	0.752442	0.595345	1.72405	-5.11147	8.91821	0.0273185	0.0145937	0.0265996	0.014309405354181445	0.0272649	0.022628910839557648	FALSE	CFU-e2 vs Rest	CFU-e2	Rest
AC244090.1	0.7486	0.25139999999999996	1.0911594728952039	2.6622383e-06	1.984385e-06	0	0.5	0.752166	0.549097	1.77839	-4.67469	9.05999	0.0258806	0.0135039	0.024442846872753454	0.012698412698412674	0.026197398081421852	0.022498054429888725	FALSE	CFU-e2 vs Rest	CFU-e2	Rest
NRSN2-AS1	0.7486	0.25139999999999996	1.0911594728952039	1.7069453e-05	8.612095e-06	0	0.5	1.46512	1.01998	1.67782	-4.37384	7.67067	0.166068	0.0570953	0.1391085549964051	0.050225065150439556	0.1751537173986435	0.0851672	FALSE	CFU-e2 vs Rest	CFU-e2	Rest
AC093525.4	0.7484	0.25160000000000005	1.0900970431898602	3.1467885e-06	3.869462e-06	0	0.5	0.120323	-0.19405	1.70664	-5.26582	8.23919	0.0287563	0.024686	0.028396836808051818	0.024022743425728448	0.0298639	0.0417305	FALSE	CFU-e2 vs Rest	CFU-e2	Rest
DDX55	0.7484	0.25160000000000005	1.0900970431898602	4.7284295e-05	2.7222026e-05	0	0.5	1.07654	0.954809	1.30885	-4.21698	5.81382	0.457584	0.19072	0.3490294751977041	0.15318644870883708	0.4617723822593689	0.276325	FALSE	CFU-e2 vs Rest	CFU-e2	Rest
AC012306.2	0.7484	0.25160000000000005	1.0900970431898602	9.158207e-07	1.3028966e-06	0	0.5	-0.0648982	-0.0398703	1.6668	-5.76458	6.07984	0.00862689	0.00748637	0.00826743	0.00724947	0.00808346	0.013337049633264542	FALSE	CFU-e2 vs Rest	CFU-e2	Rest
OSCP1	0.7484	0.25160000000000005	1.0900970431898602	8.050701e-06	5.165809e-06	0	0.5	0.865503	0.676471	1.67599	-4.09688	9.35688	0.0833932	0.0341624	0.0762042	0.0310353	0.0841554	0.0519129	FALSE	CFU-e2 vs Rest	CFU-e2	Rest
ACAT2	0.7484	0.25160000000000005	1.0900970431898602	6.446256e-05	5.1300645e-05	0	0.5	0.755109	0.690556	1.36583	-3.96196	4.99678	0.62725	0.342209	0.4281092739036729	0.23008765695331182	0.6606447696685791	0.5201993584632874	FALSE	CFU-e2 vs Rest	CFU-e2	Rest
ZP3	0.7484	0.25160000000000005	1.0900970431898602	3.931291e-06	2.4998396e-06	0	0.5	1.03094	0.67557	2.00123	-6.98258	10.9831	0.0409777	0.0155887	0.0381021	0.015209665955934582	0.042298465967178345	0.025005053728818893	FALSE	CFU-e2 vs Rest	CFU-e2	Rest
COA3	0.7484	0.25160000000000005	1.0900970431898602	9.778506e-06	6.3531406e-06	0	0.5	1.14385	0.967957	1.56105	-4.14839	5.70877	0.0905822	0.0384268	0.0844716	0.036105188343994586	0.0959742	0.0627004	FALSE	CFU-e2 vs Rest	CFU-e2	Rest
AC211476.2	0.7484	0.25160000000000005	1.0900970431898602	1.5046807e-06	1.1724595e-06	0	0.5	0.573923	0.503139	1.63694	-5.77819	8.60829	0.0140187	0.00720207	0.0132998	0.00710732	0.015347792766988277	0.012511800043284893	FALSE	CFU-e2 vs Rest	CFU-e2	Rest
CASP7	0.7484	0.25160000000000005	1.0900970431898602	5.5486366e-06	7.155577e-06	0	0.5	0.335853	-0.273286	2.26807	-5.47413	11.1143	0.0560747	0.0458184	0.051042415528396994	0.0402274	0.0590162	0.0738568	FALSE	CFU-e2 vs Rest	CFU-e2	Rest
STAP1	0.7484	0.25160000000000005	1.0900970431898602	1.8007919e-05	2.126386e-05	0	0.5	0.828122	-0.121967	3.01063	-8.47583	11.5451	0.166428	0.135895	0.14090582314881347	0.10599384032220374	0.17563681304454803	0.20607227087020874	FALSE	CFU-e2 vs Rest	CFU-e2	Rest
SNX5	0.7484	0.25160000000000005	1.0900970431898602	0.000163014	9.615447e-05	0	0.5	0.925696	0.961932	0.936451	-1.86665	3.70662	1.56111	0.664379	0.708843	0.3764984600805744	1.6041913032531738	0.9807509779930115	FALSE	CFU-e2 vs Rest	CFU-e2	Rest
AC091978.1	0.7482	0.2518	1.0890351739551511	2.5825009e-06	2.6122943e-06	0	0.5	0.231878	0.225347	1.64338	-5.72597	6.43148	0.0237239	0.0170102	0.021207764198418428	0.014546316038853323	0.024679159745573997	0.028538493439555168	FALSE	CFU-e2 vs Rest	CFU-e2	Rest
UPK3BL2	0.7482	0.2518	1.0890351739551511	3.0569828e-07	4.3126244e-07	0	0.5	-0.17561	-0.206964	1.69418	-6.72911	6.76011	0.00323508	0.00251125	0.00323508	0.00251125	0.00285874	0.00446283	FALSE	CFU-e2 vs Rest	CFU-e2	Rest
LINC00294	0.7482	0.2518	1.0890351739551511	1.4455118e-06	1.9443523e-06	0	0.5	-0.25776	-0.320593	1.72741	-8.29997	6.70878	0.0115025	0.0124615	0.0115025	0.012224591329068918	0.013154511339962482	0.020243916660547256	FALSE	CFU-e2 vs Rest	CFU-e2	Rest
AL512770.1	0.7482	0.2518	1.0890351739551511	1.0532407e-06	1.4535468e-06	0	0.5	-0.303871	-0.389159	1.58827	-5.47302	5.72841	0.00754853	0.00966594	0.00718907	0.00947643	0.00699302	0.01545	FALSE	CFU-e2 vs Rest	CFU-e2	Rest
MRPL21	0.7482	0.2518	1.0890351739551511	4.06797e-05	2.2530317e-05	0	0.5	1.14847	1.27254	1.12399	-2.7711	5.15812	0.373832	0.144283	0.2987059669302694	0.1226249703861708	0.3978533148765564	0.2253909558057785	FALSE	CFU-e2 vs Rest	CFU-e2	Rest
AC106707.1	0.7482	0.2518	1.0890351739551511	8.2063815e-07	1.192874e-06	0	0.5	-0.268751	-0.326125	1.497	-5.66229	6.63474	0.00790798	0.00715469	0.00790798	0.00710732	0.00756835	0.013198076747357845	FALSE	CFU-e2 vs Rest	CFU-e2	Rest
CACNA1C	0.7482	0.2518	1.0890351739551511	4.494499e-06	8.530865e-06	0	0.5	-0.681086	-0.73859	1.24354	-4.80154	4.78643	0.0492451	0.0531152	0.0463695	0.044586590855248444	0.0503457	0.0893522	FALSE	CFU-e2 vs Rest	CFU-e2	Rest
ENTR1	0.7482	0.2518	1.0890351739551511	2.5789845e-05	1.436784e-05	0	0.5	1.18117	1.02982	1.33321	-3.41465	6.40057	0.249462	0.0997413	0.21135873472322206	0.0875622	0.255661	0.14449791610240936	FALSE	CFU-e2 vs Rest	CFU-e2	Rest
AC093627.5	0.748	0.252	1.087973864149499	2.51258e-06	1.77535e-06	0	0.5	0.896542	0.720336	1.67622	-4.70368	9.57532	0.026959	0.0119877	0.0265996	0.011608623548922035	0.0272357	0.019799504429101944	FALSE	CFU-e2 vs Rest	CFU-e2	Rest
ZNF530	0.748	0.252	1.087973864149499	6.084416e-06	3.8649405e-06	0	0.5	1.17404	0.878909	1.90376	-4.74538	9.17316	0.0596693	0.0286661	0.056434219985622036	0.026865671641790986	0.0598292	0.0414908	FALSE	CFU-e2 vs Rest	CFU-e2	Rest
AL627309.5	0.748	0.252	1.087973864149499	8.797951e-07	1.6790924e-06	0	0.5	-0.708036	-0.717607	1.40961	-6.04926	4.63861	0.00862689	0.00999761	0.00790798	0.00990287	0.00851933	0.018566343933343887	FALSE	CFU-e2 vs Rest	CFU-e2	Rest
AC005034.6	0.748	0.252	1.087973864149499	6.962042e-07	8.2191156e-07	0	0.5	0.184924	0.0155687	1.75359	-6.85215	9.0952	0.00718907	0.00502251	0.00682962	0.00473821	0.00721707	0.00883496	FALSE	CFU-e2 vs Rest	CFU-e2	Rest
MYCBP2	0.748	0.252	1.087973864149499	0.000254235	0.000357908	0	0.5	0.155814	-0.436151	1.88388	-4.88453	6.36568	2.46658	2.13904	0.8310567936735811	0.6531153755033812	2.498251438140869	3.49648	FALSE	CFU-e2 vs Rest	CFU-e2	Rest
ATP5MC3	0.748	0.252	1.087973864149499	0.000141715	7.739716e-05	0	0.5	1.38069	1.52894	1.43912	-3.48747	5.32529	1.25917	0.480289	0.668943	0.30485666903577224	1.3415449857711792	0.7488552927970886	FALSE	CFU-e2 vs Rest	CFU-e2	Rest
NINL	0.7478	0.2522	1.086913112733684	1.89041e-06	1.8247148e-06	0	0.5	0.637682	0.230514	2.20671	-5.58111	11.4122	0.0222861	0.0105188	0.0197699	0.0092869	0.0224358	0.017731621861457825	FALSE	CFU-e2 vs Rest	CFU-e2	Rest
AC092794.1	0.7478	0.2522	1.086913112733684	1.4384083e-06	2.275064e-06	0	0.5	-0.453709	-0.527141	1.56115	-7.08124	8.08727	0.011862	0.014262	0.011861969805895038	0.013788201847903313	0.012294076383113861	0.024316271767020226	FALSE	CFU-e2 vs Rest	CFU-e2	Rest
AC138969.1	0.7478	0.2522	1.086913112733684	1.5334741e-06	1.7435675e-06	0	0.5	-0.0407226	0.0293074	1.68734	-8.44837	6.51492	0.0143781	0.0102819	0.013659237958303377	0.010234541577825142	0.020458830520510674	0.019676102325320244	FALSE	CFU-e2 vs Rest	CFU-e2	Rest
TBC1D12	0.7478	0.2522	1.086913112733684	1.867167e-05	1.6872278e-05	0	0.5	0.365996	0.376572	1.54494	-5.73858	5.94127	0.198779	0.103863	0.13838964773544174	0.068941	0.19156208634376526	0.17576958239078522	FALSE	CFU-e2 vs Rest	CFU-e2	Rest
AC079447.1	0.7478	0.2522	1.086913112733684	1.4521235e-05	2.1529082e-05	0	0.5	-0.0408792	-0.380422	1.7757	-4.4978	6.84431	0.143422	0.13599	0.11861969805894977	0.10466714048804113	0.14108319580554962	0.22345897555351257	FALSE	CFU-e2 vs Rest	CFU-e2	Rest
GLUD1	0.7478	0.2522	1.086913112733684	7.6694414e-05	0.000103628	0	0.5	0.30529	-0.27603	2.09145	-4.24316	8.18549	0.76672	0.611165	0.4572250179726887	0.35479744136462243	0.7741118669509888	1.027600646018982	FALSE	CFU-e2 vs Rest	CFU-e2	Rest
FAM27C	0.7478	0.2522	1.086913112733684	2.2383956e-06	3.443151e-06	0	0.5	-0.3235	-0.361668	1.52265	-5.51276	5.79645	0.0240834	0.0195688	0.023364485981308445	0.018242122719734622	0.024587340652942657	0.0361951	FALSE	CFU-e2 vs Rest	CFU-e2	Rest
CCDC163	0.7478	0.2522	1.086913112733684	9.3281074e-07	7.3681946e-07	0	0.5	0.565933	0.508065	1.6118	-6.11786	7.10291	0.0104242	0.00492774	0.0100647	0.0047856	0.00937723	0.00802113	FALSE	CFU-e2 vs Rest	CFU-e2	Rest
FASTKD3	0.7478	0.2522	1.086913112733684	9.1103275e-06	4.8554957e-06	0	0.5	1.24225	1.08538	1.32993	-2.9266	7.66866	0.0869877	0.0327883	0.0805176	0.031224828239753543	0.0855659	0.0489591	FALSE	CFU-e2 vs Rest	CFU-e2	Rest
EBNA1BP2	0.7478	0.2522	1.086913112733684	2.9432613e-05	1.9005776e-05	0	0.5	0.873483	0.947106	1.12043	-3.32889	4.42334	0.278937	0.123434	0.23292595255212264	0.1074626865671695	0.2987436056137085	0.19161301851272583	FALSE	CFU-e2 vs Rest	CFU-e2	Rest
FLYWCH2	0.7478	0.2522	1.086913112733684	1.00880425e-05	5.94944e-06	0	0.5	1.12642	0.994176	1.38628	-3.71963	6.47157	0.0934579	0.0391375	0.0851905	0.0362473	0.10276154428720474	0.0573918	FALSE	CFU-e2 vs Rest	CFU-e2	Rest
CDK10	0.7478	0.2522	1.086913112733684	2.6996016e-05	1.5001926e-05	0	0.5	1.15299	1.01786	1.22376	-3.21911	7.63195	0.266716	0.106233	0.2260963335729708	0.0942905	0.277352	0.15730275213718414	FALSE	CFU-e2 vs Rest	CFU-e2	Rest
PRIMPOL	0.7478	0.2522	1.086913112733684	3.6375946e-05	2.2010734e-05	0	0.5	1.16199	0.970387	1.59718	-3.21518	9.13741	0.366643	0.160773	0.28289000718907564	0.1276948590381486	0.36981937289237976	0.2322804182767868	FALSE	CFU-e2 vs Rest	CFU-e2	Rest
QPCTL	0.7476	0.25239999999999996	1.0858529186708363	2.3736638e-05	1.4501869e-05	0	0.5	1.24041	0.971009	1.69057	-4.38333	8.25113	0.226098	0.10249	0.1908698777857665	0.0867093	0.22782239317893982	0.14404045045375824	FALSE	CFU-e2 vs Rest	CFU-e2	Rest
DDRGK1	0.7476	0.25239999999999996	1.0858529186708363	4.4283745e-05	2.6071799e-05	0	0.5	1.00787	1.01375	1.21896	-2.9793	7.17431	0.443925	0.180438	0.34076204169662555	0.14944325989102222	0.4583570659160614	0.26519471406936646	FALSE	CFU-e2 vs Rest	CFU-e2	Rest
C4orf46	0.7476	0.25239999999999996	1.0858529186708363	4.8828024e-06	5.9318213e-06	0	0.5	0.0402451	0.052928	1.5346	-6.13388	8.554	0.0470884	0.0410328	0.0445723	0.0380479	0.0472256	0.0628366	FALSE	CFU-e2 vs Rest	CFU-e2	Rest
AL603839.3	0.7476	0.25239999999999996	1.0858529186708363	8.233389e-06	5.3019353e-06	0	0.5	1.18314	0.835977	1.86384	-4.33014	7.91142	0.0700934	0.037953	0.056793673616103706	0.0336887	0.0711759	0.0540167	FALSE	CFU-e2 vs Rest	CFU-e2	Rest
POLD2	0.7476	0.25239999999999996	1.0858529186708363	4.6713147e-05	2.2798658e-05	0	0.5	1.5223	1.58524	1.39458	-3.34106	6.9163	0.456506	0.152955	0.3508267433501125	0.12883203032457335	0.4764024615287781	0.22267377376556396	FALSE	CFU-e2 vs Rest	CFU-e2	Rest
CDK6	0.7476	0.25239999999999996	1.0858529186708363	0.000480452	0.000523447	0	0.5	0.776181	-0.131775	2.52557	-6.1784	8.44133	4.75379	3.39487	0.8957584471602729	0.6702677090736113	4.731159210205078	5.2462239265441895	FALSE	CFU-e2 vs Rest	CFU-e2	Rest
RGS12	0.7476	0.25239999999999996	1.0858529186708363	3.203068e-05	4.6035628e-05	0	0.5	0.338489	-0.155433	2.46595	-8.11094	14.3532	0.326385	0.269852	0.24982027318476144	0.19080786543472306	0.33970826864242554	0.4611312747001648	FALSE	CFU-e2 vs Rest	CFU-e2	Rest
B3GALNT2	0.7474	0.25260000000000005	1.0847932809264278	9.028462e-05	4.6820514e-05	0	0.5	1.07354	0.954117	1.04999	-2.68859	7.09766	0.887139	0.308802	0.5014378145219347	0.21284055910920288	0.8610755205154419	0.45757508277893066	FALSE	CFU-e2 vs Rest	CFU-e2	Rest
SPIN1	0.7474	0.25260000000000005	1.0847932809264278	5.7975303e-05	8.1767874e-05	0	0.5	0.510165	-0.315619	2.68915	-7.72939	11.3027	0.568298	0.481048	0.38928828181165187	0.31215351812366876	0.5735260248184204	0.7892541885375977	FALSE	CFU-e2 vs Rest	CFU-e2	Rest
AL359232.1	0.7474	0.25260000000000005	1.0847932809264278	1.447269e-05	1.3770099e-05	0	0.5	0.791094	0.207607	2.38312	-5.78439	10.7613	0.143063	0.0956182	0.0948958	0.0651031	0.1390189826488495	0.1445663720369339	FALSE	CFU-e2 vs Rest	CFU-e2	Rest
AL118556.1	0.7474	0.25260000000000005	1.0847932809264278	2.1816356e-06	2.5945321e-06	0	0.5	0.00664119	0.0715294	1.68104	-7.3233	7.46775	0.0258806	0.0133617	0.025161754133716793	0.012793176972281425	0.025572961196303368	0.0260024	FALSE	CFU-e2 vs Rest	CFU-e2	Rest
AL442128.2	0.7474	0.25260000000000005	1.0847932809264278	8.545579e-07	5.78145e-07	0	0.5	0.855805	0.726906	1.57124	-4.79439	9.29668	0.0104242	0.0039801	0.0100647	0.00388534	0.011546412482857704	0.00641579	FALSE	CFU-e2 vs Rest	CFU-e2	Rest
SCARB2	0.7474	0.25260000000000005	1.0847932809264278	2.853767e-05	3.4999262e-05	0	0.5	0.331463	-0.093318	1.97652	-5.25126	8.50154	0.286486	0.211901	0.22322070452911738	0.1632314617389225	0.29252389073371887	0.34683892130851746	FALSE	CFU-e2 vs Rest	CFU-e2	Rest
FRAT1	0.7474	0.25260000000000005	1.0847932809264278	1.3745171e-06	1.3665634e-06	0	0.5	0.143694	0.107723	1.59395	-6.61175	5.95807	0.0122214	0.00843401	0.011861969805895038	0.00838664	0.0122239	0.014711960218846798	FALSE	CFU-e2 vs Rest	CFU-e2	Rest
PCLAF	0.7474	0.25260000000000005	1.0847932809264278	0.000137705	8.1551625e-05	0	0.5	2.09247	1.14908	2.59941	-4.80651	8.70382	1.29979	0.547053	0.6707404744787782	0.30831556503198293	1.343557596206665	0.8239954113960266	FALSE	CFU-e2 vs Rest	CFU-e2	Rest
HPS6	0.7474	0.25260000000000005	1.0847932809264278	2.6966595e-06	1.8193022e-06	0	0.5	0.782664	0.774725	1.34994	-4.20907	6.23875	0.0248023	0.0117507	0.024442846872753454	0.011419095001184532	0.024401534348726273	0.017818652093410492	FALSE	CFU-e2 vs Rest	CFU-e2	Rest
PLAGL1	0.7474	0.25260000000000005	1.0847932809264278	0.000108426	0.000129482	0	0.5	0.688612	-0.256503	2.56628	-5.7734	10.3039	1.04027	0.777722	0.520129	0.3902392797915484	1.0594353675842285	1.2711427211761475	FALSE	CFU-e2 vs Rest	CFU-e2	Rest
MIS18A	0.7474	0.25260000000000005	1.0847932809264278	1.9664076e-05	1.1501535e-05	0	0.5	1.16007	1.1033	1.39764	-3.35421	6.1651	0.193028	0.0810717	0.16750539180445753	0.0702677	0.19136741757392883	0.11980767548084259	FALSE	CFU-e2 vs Rest	CFU-e2	Rest
ZBED8	0.7472	0.2528	1.083734198468267	1.7381707e-06	1.590408e-06	0	0.5	0.296955	0.297387	1.60897	-6.10703	8.38932	0.019051	0.00980808	0.0186916	0.0092869	0.0178803	0.0167159	FALSE	CFU-e2 vs Rest	CFU-e2	Rest
JAK1	0.7472	0.2528	1.083734198468267	0.000100926	0.000236001	0	0.5	-1.0311	-1.05146	0.94897	-4.30143	2.48515	1.01151	1.20677	0.5819554277498178	0.5870646766169147	1.0317531824111938	2.3800718784332275	FALSE	CFU-e2 vs Rest	CFU-e2	Rest
AC107223.1	0.7472	0.2528	1.083734198468267	3.7726575e-05	0.000185328	0	0.5	-1.08725	-0.660246	2.09725	-9.61958	6.49043	0.395759	0.937815	0.25377426312005985	0.2942904524994026	0.4107370376586914	1.9797993898391724	FALSE	CFU-e2 vs Rest	CFU-e2	Rest
TMEM220-AS1	0.7472	0.2528	1.083734198468267	5.1302845e-06	4.5781476e-06	0	0.5	1.15008	0.403405	2.70657	-7.49116	11.2289	0.0549964	0.03113	0.049964054636951985	0.0283345	0.057355	0.047035012394189835	FALSE	CFU-e2 vs Rest	CFU-e2	Rest
AC245140.2	0.7472	0.2528	1.083734198468267	2.0360533e-06	1.8776648e-06	0	0.5	0.40689	0.279122	1.69803	-5.34715	7.7315	0.0212078	0.013646	0.0204889	0.013361762615493933	0.021940365433692932	0.019889146089553833	FALSE	CFU-e2 vs Rest	CFU-e2	Rest
TSSK3	0.7472	0.2528	1.083734198468267	1.6313201e-06	2.7646038e-06	0	0.5	-0.642361	-0.631146	1.39524	-6.14709	5.01039	0.0179727	0.0151622	0.017972681524083402	0.014451551764984572	0.0181187	0.027391552925109863	FALSE	CFU-e2 vs Rest	CFU-e2	Rest
AP001453.1	0.7472	0.2528	1.083734198468267	2.783421e-06	2.7437318e-06	0	0.5	0.115903	0.0715141	1.61393	-6.37613	7.89606	0.0301941	0.0171997	0.028396836808051818	0.016252072968490846	0.030674781650304794	0.0289661	FALSE	CFU-e2 vs Rest	CFU-e2	Rest
FLJ45513	0.7472	0.2528	1.083734198468267	4.6223943e-07	6.210291e-07	0	0.5	-0.33178	-0.383751	1.61284	-6.47489	8.0434	0.00503235	0.00383795	0.00395399	0.00383795	0.00442379	0.00699282	FALSE	CFU-e2 vs Rest	CFU-e2	Rest
NKIRAS1	0.747	0.253	1.082675670266487	8.398331e-06	1.600724e-05	0	0.5	-0.597924	-0.594589	1.39984	-4.82252	4.76327	0.0891444	0.0879898	0.0769231	0.0754797	0.0956419	0.15709270536899567	FALSE	CFU-e2 vs Rest	CFU-e2	Rest
PHF1	0.747	0.253	1.082675670266487	7.854018e-06	1.6376001e-05	0	0.5	-0.751058	-0.825326	1.35431	-4.99658	5.20136	0.0751258	0.0885587	0.0715313	0.0825397	0.0771147	0.1680057793855667	FALSE	CFU-e2 vs Rest	CFU-e2	Rest
AC073896.3	0.747	0.253	1.082675670266487	1.9837123e-06	1.643124e-06	0	0.5	0.655505	0.415571	1.94128	-6.8289	12.2317	0.023005	0.0111822	0.022286125089863437	0.010755745084103274	0.0231787	0.016906309872865677	FALSE	CFU-e2 vs Rest	CFU-e2	Rest
TTC23	0.747	0.253	1.082675670266487	9.7594675e-06	6.911488e-06	0	0.5	0.84058	0.726272	1.52733	-4.73641	8.20515	0.0948957	0.0495616	0.0805176	0.0412225	0.0942348	0.07159	FALSE	CFU-e2 vs Rest	CFU-e2	Rest
AC113382.1	0.747	0.253	1.082675670266487	5.205815e-07	5.5323534e-07	0	0.5	0.281876	0.232471	1.65701	-5.84074	7.26957	0.00503235	0.00307984	0.00503235	0.00307984	0.00445607	0.00595851	FALSE	CFU-e2 vs Rest	CFU-e2	Rest
AL117381.1	0.747	0.253	1.082675670266487	1.3394094e-05	2.2416416e-05	0	0.5	0.194133	0.379524	1.72	-5.99276	5.43553	0.136233	0.101447	0.12257368799424806	0.0825397	0.13916631042957306	0.22622354328632355	FALSE	CFU-e2 vs Rest	CFU-e2	Rest
AC068025.1	0.747	0.253	1.082675670266487	1.9837573e-06	1.7601179e-06	0	0.5	0.310445	0.0827646	1.86862	-5.29175	8.74939	0.0168943	0.0117981	0.016175413371675055	0.0108979	0.0178369	0.0185305	FALSE	CFU-e2 vs Rest	CFU-e2	Rest
AC112719.2	0.747	0.253	1.082675670266487	1.9414567e-06	1.763562e-06	0	0.5	0.395171	0.267463	1.82253	-5.74906	7.82898	0.0194105	0.0115138	0.0186916	0.011134802179578279	0.0209082	0.018657272681593895	FALSE	CFU-e2 vs Rest	CFU-e2	Rest
ECI2	0.7468	0.2532	1.0816176952935426	3.5887286e-05	1.90632e-05	0	0.5	1.10043	0.967261	1.10439	-1.8502	5.67822	0.345795	0.113388	0.2742631200575154	0.10045013030088139	0.349195	0.18603605031967163	FALSE	CFU-e2 vs Rest	CFU-e2	Rest
ARHGEF6	0.7468	0.2532	1.0816176952935426	3.5831727e-05	3.366728e-05	0	0.5	0.938386	0.291061	2.46038	-6.47802	8.76652	0.32962	0.214554	0.24227174694464623	0.1554607912816866	0.32904770970344543	0.3245866894721985	FALSE	CFU-e2 vs Rest	CFU-e2	Rest
AC027307.3	0.7468	0.2532	1.0816176952935426	2.5146494e-06	2.493956e-06	0	0.5	0.313759	0.200341	1.74576	-9.47328	7.39745	0.0251617	0.0145937	0.024802300503235123	0.014262	0.0247592	0.026193484663963318	FALSE	CFU-e2 vs Rest	CFU-e2	Rest
HDAC11-AS1	0.7468	0.2532	1.0816176952935426	8.0402407e-07	6.845607e-07	0	0.5	0.403192	0.33295	1.60284	-6.10611	8.16567	0.00862689	0.00402748	0.00862689	0.00388534	0.00893457	0.00702314	FALSE	CFU-e2 vs Rest	CFU-e2	Rest
AGA	0.7468	0.2532	1.0816176952935426	2.1729866e-05	1.52012635e-05	0	0.5	1.06331	0.900942	1.55186	-4.10548	6.54222	0.219627	0.0992674	0.18835370237239477	0.0853352	0.2243310660123825	0.16029280424118042	FALSE	CFU-e2 vs Rest	CFU-e2	Rest
MEIOB	0.7468	0.2532	1.0816176952935426	2.0406587e-06	1.4735092e-06	0	0.5	0.65211	0.623185	1.49612	-7.72794	6.83631	0.0212078	0.0092395	0.0194105	0.00843402	0.023797539994120598	0.016308818012475967	FALSE	CFU-e2 vs Rest	CFU-e2	Rest
ZIK1	0.7468	0.2532	1.0816176952935426	2.314434e-06	2.4091573e-06	0	0.5	0.567071	0.0686483	2.22216	-7.40514	9.85982	0.0219267	0.0154465	0.021207764198418428	0.014735844586590826	0.0224385	0.025025948882102966	FALSE	CFU-e2 vs Rest	CFU-e2	Rest
AL138760.1	0.7468	0.2532	1.0816176952935426	1.3391185e-06	1.8966285e-06	0	0.5	-0.310585	-0.382919	1.55835	-6.93728	7.00483	0.0154565	0.0111822	0.014378145219266713	0.010376687988628269	0.0157924	0.018837278708815575	FALSE	CFU-e2 vs Rest	CFU-e2	Rest
PREB	0.7468	0.2532	1.0816176952935426	6.897682e-06	4.3348914e-06	0	0.5	1.1614	0.949255	1.68478	-4.61405	10.0627	0.069015	0.027908	0.0654206	0.027292110874200366	0.0721007	0.0440139	FALSE	CFU-e2 vs Rest	CFU-e2	Rest
IQCD	0.7468	0.2532	1.0816176952935426	2.9527644e-06	2.3518774e-06	0	0.5	0.701998	0.520921	1.76836	-5.95427	11.8364	0.0237239	0.0167732	0.023005032350826776	0.015351812366737709	0.024164114147424698	0.025490175932645798	FALSE	CFU-e2 vs Rest	CFU-e2	Rest
CKS1B	0.7468	0.2532	1.0816176952935426	4.8104346e-05	3.2399686e-05	0	0.5	1.46948	0.935165	2.01566	-6.59914	7.01676	0.46046	0.193942	0.3472322070452957	0.1526178630656247	0.4698198437690735	0.32247692346572876	FALSE	CFU-e2 vs Rest	CFU-e2	Rest
SUMF2	0.7468	0.2532	1.0816176952935426	9.0785215e-05	4.7899583e-05	0	0.5	1.15773	1.07347	1.0416	-2.59372	6.04248	0.891813	0.319655	0.5496046010064719	0.23558398483769818	0.9133664965629578	0.4683625400066376	FALSE	CFU-e2 vs Rest	CFU-e2	Rest
AC092287.1	0.7466	0.25339999999999996	1.0805602725241998	2.013352e-06	1.3276874e-06	0	0.5	0.776836	0.713017	1.48411	-5.32088	7.56696	0.0186916	0.00838663	0.018332135154565072	0.00810235	0.0201841	0.0167227	FALSE	CFU-e2 vs Rest	CFU-e2	Rest
AP003307.1	0.7466	0.25339999999999996	1.0805602725241998	1.2815126e-06	1.9400973e-06	0	0.5	-0.614697	-0.65259	1.39465	-5.69056	5.86625	0.0129403	0.0105662	0.012221423436376706	0.010376687988628269	0.014201533049345016	0.020111776888370514	FALSE	CFU-e2 vs Rest	CFU-e2	Rest
BTN2A2	0.7466	0.25339999999999996	1.0805602725241998	8.737063e-06	5.481069e-06	0	0.5	1.55955	0.66852	2.75617	-6.98958	11.2299	0.0794392	0.0372896	0.0744069	0.0343994	0.084208	0.053727298974990845	FALSE	CFU-e2 vs Rest	CFU-e2	Rest
SWT1	0.7466	0.25339999999999996	1.0805602725241998	2.3421742e-05	4.8273552e-05	0	0.5	-0.908486	-0.950931	1.00739	-4.53601	3.88924	0.243351	0.254404	0.18871315600287644	0.17810945273631318	0.2503243386745453	0.4864359200000763	FALSE	CFU-e2 vs Rest	CFU-e2	Rest
NRXN1	0.7466	0.25339999999999996	1.0805602725241998	3.9041376e-07	6.54247e-07	0	0.5	-0.669483	-0.679876	1.38731	-7.30694	5.4603	0.00215672	0.00416963	0.00215672	0.00416963	0.00215346	0.00789538	FALSE	CFU-e2 vs Rest	CFU-e2	Rest
OSTC	0.7466	0.25339999999999996	1.0805602725241998	0.000165538	9.471675e-05	0	0.5	0.998875	0.996239	1.0948	-2.90768	5.02052	1.65493	0.636186	0.7487419122932899	0.37029140014216894	1.6927436590194702	0.950322	FALSE	CFU-e2 vs Rest	CFU-e2	Rest
ATRAID	0.7464	0.25360000000000005	1.079503400935529	4.601234e-05	2.8570115e-05	0	0.5	0.905948	0.892415	1.21181	-3.44223	6.2119	0.463336	0.195743	0.3490294751977041	0.1599620942904513	0.4721604585647583	0.29377442598342896	FALSE	CFU-e2 vs Rest	CFU-e2	Rest
PGBD4	0.7464	0.25360000000000005	1.079503400935529	8.418629e-06	5.3186855e-06	0	0.5	0.997083	0.868949	1.44316	-3.72822	9.91435	0.0830337	0.0353943	0.0740474	0.0333096	0.086336	0.0548765	FALSE	CFU-e2 vs Rest	CFU-e2	Rest
AC005225.2	0.7464	0.25360000000000005	1.079503400935529	3.99062e-06	3.0201627e-06	0	0.5	0.82392	0.593314	1.75491	-5.58226	10.3816	0.0398993	0.0176735	0.035585909417685205	0.015873	0.042711	0.0315041	FALSE	CFU-e2 vs Rest	CFU-e2	Rest
AC073641.1	0.7464	0.25360000000000005	1.079503400935529	9.4001217e-07	8.818611e-07	0	0.5	0.492599	0.374034	1.82695	-6.5234	9.95082	0.00898634	0.00549632	0.00826743	0.00544895	0.00942477	0.00950573	FALSE	CFU-e2 vs Rest	CFU-e2	Rest
AC156455.1	0.7464	0.25360000000000005	1.079503400935529	1.7776763e-06	1.3247558e-06	0	0.5	0.624487	0.549198	1.54808	-5.94011	7.69124	0.0172538	0.0081971	0.016175413371675055	0.00786543	0.017532266676425934	0.013000201433897018	FALSE	CFU-e2 vs Rest	CFU-e2	Rest
AC018845.3	0.7464	0.25360000000000005	1.079503400935529	6.3809034e-07	5.968456e-07	0	0.5	0.419643	0.255407	1.80072	-5.20904	10.0654	0.00754853	0.00379057	0.00754853	0.00369581	0.0085759	0.00608685	FALSE	CFU-e2 vs Rest	CFU-e2	Rest
AC006064.2	0.7464	0.25360000000000005	1.079503400935529	5.7023017e-06	7.939173e-06	0	0.5	-0.0696728	-0.197389	1.54541	-4.68641	5.5797	0.0596693	0.0446812	0.0553559	0.0415541	0.059141408652067184	0.0782592	FALSE	CFU-e2 vs Rest	CFU-e2	Rest
QSOX1	0.7464	0.25360000000000005	1.079503400935529	1.4897184e-05	2.0943718e-05	0	0.5	-0.127661	-0.444674	1.61568	-4.7856	5.88357	0.147376	0.134616	0.13227893601725324	0.11490168206586701	0.15937450528144836	0.21206536889076233	FALSE	CFU-e2 vs Rest	CFU-e2	Rest
CLIP4	0.7464	0.25360000000000005	1.079503400935529	5.5406792e-05	3.9922837e-05	0	0.5	0.512665	0.569812	1.36682	-5.52442	6.00545	0.561468	0.257483	0.32854061826024855	0.16375266524520052	0.5477464199066162	0.39436331391334534	FALSE	CFU-e2 vs Rest	CFU-e2	Rest
BCL2L12	0.7464	0.25360000000000005	1.079503400935529	3.0175304e-05	1.6669048e-05	0	0.5	1.30154	1.22003	1.49975	-5.51598	5.74578	0.292956	0.109645	0.2426312005751279	0.0956645	0.2933288514614105	0.16988086700439453	FALSE	CFU-e2 vs Rest	CFU-e2	Rest
IFT57	0.7462	0.2538	1.0784470795069003	3.9768503e-05	7.230282e-05	0	0.5	-0.530305	-0.68501	1.37613	-4.69132	5.9843	0.38821	0.415751	0.29367361610352594	0.27860696517411854	0.39400917291641235	0.7235689163208008	FALSE	CFU-e2 vs Rest	CFU-e2	Rest
IFRD2	0.7462	0.2538	1.0784470795069003	3.3750657e-05	1.8650902e-05	0	0.5	1.24935	1.09079	1.3783	-3.51997	5.21198	0.323869	0.108223	0.26887131560029026	0.0966596	0.3343246281147003	0.18099	FALSE	CFU-e2 vs Rest	CFU-e2	Rest
TCP11L1	0.7462	0.2538	1.0784470795069003	1.218605e-05	2.2286298e-05	0	0.5	-0.673692	-0.786174	1.14233	-4.18729	4.23341	0.129763	0.136986	0.10891445003594488	0.11073205401564165	0.13355104625225067	0.22469811141490936	FALSE	CFU-e2 vs Rest	CFU-e2	Rest
AL138963.4	0.7462	0.2538	1.0784470795069003	5.566565e-07	8.4259045e-07	0	0.5	-0.495197	-0.559034	1.43294	-6.48493	5.71249	0.00503235	0.00525941	0.00503235	0.00525942	0.00426598	0.00939219	FALSE	CFU-e2 vs Rest	CFU-e2	Rest
HIST1H4C	0.7462	0.2538	1.0784470795069003	0.000120602	0.000151636	0	0.5	0.543886	0.130636	1.8541	-5.81146	6.2133	1.1215	0.774264	0.653846	0.4056858564321605	1.245901107788086	1.6484097242355347	FALSE	CFU-e2 vs Rest	CFU-e2	Rest
ARNTL2	0.7462	0.2538	1.0784470795069003	4.301194e-05	3.8233797e-05	0	0.5	1.6598	0.27124	3.76036	-8.94414	14.3254	0.419842	0.249475	0.27354421279655206	0.16536365790096894	0.4196006655693054	0.3746092617511749	FALSE	CFU-e2 vs Rest	CFU-e2	Rest
RPA2	0.746	0.254	1.0773913072199721	4.7864847e-05	2.8127411e-05	0	0.5	1.11077	1.04096	1.37076	-3.03739	6.60823	0.464055	0.20702	0.344716	0.15986733001658257	0.4767172932624817	0.28752538561820984	FALSE	CFU-e2 vs Rest	CFU-e2	Rest
AL133227.1	0.746	0.254	1.0773913072199721	2.1646574e-06	3.5474322e-06	0	0.5	-0.355582	-0.450396	1.51851	-6.0451	6.93942	0.0212078	0.0207533	0.0208483	0.019521440416962764	0.0224728	0.0356909	FALSE	CFU-e2 vs Rest	CFU-e2	Rest
AL355001.2	0.746	0.254	1.0773913072199721	2.2285776e-06	1.7194427e-06	0	0.5	0.633271	0.497585	1.64934	-5.93598	7.92016	0.0219267	0.0111348	0.0208483	0.0108031	0.022688385099172592	0.017928218469023705	FALSE	CFU-e2 vs Rest	CFU-e2	Rest
LINC02307	0.746	0.254	1.0773913072199721	2.5944982e-07	3.163952e-07	0	0.5	-0.0829572	-0.0584955	1.63924	-5.32179	8.15414	0.00179727	0.00180052	0.00179727	0.00170576	0.00153403	0.00337386	FALSE	CFU-e2 vs Rest	CFU-e2	Rest
AL445685.1	0.746	0.254	1.0773913072199721	1.7764266e-06	2.6574091e-06	0	0.5	-0.281174	-0.372995	1.57906	-7.29765	7.06149	0.0186916	0.0153518	0.017972681524083402	0.014735844586590826	0.022787272930145264	0.026899483054876328	FALSE	CFU-e2 vs Rest	CFU-e2	Rest
ENTPD6	0.746	0.254	1.0773913072199721	1.7464063e-05	8.749163e-06	0	0.5	1.60736	1.05398	1.94908	-4.86808	9.13478	0.171101	0.0620704	0.15097052480230042	0.0568586	0.1677677184343338	0.0906109	FALSE	CFU-e2 vs Rest	CFU-e2	Rest
RAC2	0.746	0.254	1.0773913072199721	4.2231717e-05	3.3546145e-05	0	0.5	0.668852	0.689349	1.3538	-4.1898	6.43515	0.383896	0.200529	0.30086268871315947	0.15825633736081415	0.4171713888645172	0.3155990242958069	FALSE	CFU-e2 vs Rest	CFU-e2	Rest
ABALON	0.746	0.254	1.0773913072199721	2.3272078e-06	5.849323e-06	0	0.5	-0.252043	0.058836	1.94153	-6.73812	7.74605	0.0186916	0.0246386	0.017972681524083402	0.023312011371712814	0.0202115	0.0599969	FALSE	CFU-e2 vs Rest	CFU-e2	Rest
PXMP2	0.746	0.254	1.0773913072199721	2.4273362e-05	1.4872243e-05	0	0.5	1.08033	0.941038	1.52072	-4.55288	10.2073	0.240476	0.100547	0.2059669302659969	0.0882729	0.25033143162727356	0.15244178473949432	FALSE	CFU-e2 vs Rest	CFU-e2	Rest
HYKK	0.746	0.254	1.0773913072199721	7.681052e-07	8.694712e-07	0	0.5	0.36068	0.168667	1.80977	-6.22543	8.42125	0.00718907	0.00525941	0.00718907	0.00483298	0.00723862	0.00873896	FALSE	CFU-e2 vs Rest	CFU-e2	Rest
ARF4-AS1	0.746	0.254	1.0773913072199721	1.7157952e-06	5.136288e-06	0	0.5	-1.01506	-0.756627	1.69295	-6.37658	4.15075	0.0179727	0.0215114	0.017613227893601733	0.020516465292584652	0.020007416605949402	0.0516853	FALSE	CFU-e2 vs Rest	CFU-e2	Rest
PRNP	0.746	0.254	1.0773913072199721	2.6235428e-05	4.3706073e-05	0	0.5	-0.417565	-0.495859	1.32286	-4.90179	5.14162	0.259527	0.247582	0.21099928109274038	0.19095001184552615	0.25956517457962036	0.44205692410469055	FALSE	CFU-e2 vs Rest	CFU-e2	Rest
SCRIB	0.746	0.254	1.0773913072199721	1.3593619e-05	8.701697e-06	0	0.5	0.759734	0.783212	1.20847	-4.01797	5.48372	0.126528	0.0593696	0.11502516175413315	0.0546316	0.13167	0.0916762	FALSE	CFU-e2 vs Rest	CFU-e2	Rest
AC092301.1	0.746	0.254	1.0773913072199721	8.5735496e-07	6.6877215e-07	0	0.5	0.510249	0.457161	1.61725	-7.93754	8.77559	0.00970525	0.00459607	0.00970525	0.00454869	0.010507392697036266	0.00734452	FALSE	CFU-e2 vs Rest	CFU-e2	Rest
AC020911.1	0.746	0.254	1.0773913072199721	9.770986e-07	1.5459638e-06	0	0.5	-0.501071	-0.496621	1.68676	-7.39613	8.59589	0.00970525	0.00890783	0.00934579	0.00867093	0.011173639446496964	0.0185953	FALSE	CFU-e2 vs Rest	CFU-e2	Rest
KIAA0895	0.746	0.254	1.0773913072199721	9.217218e-06	1.1864895e-05	0	0.5	0.171657	-0.199327	1.87805	-5.8036	9.06829	0.095974	0.0682304	0.0859094	0.0584222	0.0989218	0.11764324456453323	FALSE	CFU-e2 vs Rest	CFU-e2	Rest
TTC27	0.746	0.254	1.0773913072199721	0.000145089	7.535682e-05	0	0.5	1.53258	0.97295	1.91603	-3.24407	10.2989	1.42344	0.524782	0.6516894320632522	0.3043828476664283	1.4024112224578857	0.7518510222434998	FALSE	CFU-e2 vs Rest	CFU-e2	Rest
ZFAND5	0.746	0.254	1.0773913072199721	2.3225335e-05	0.000113228	0	0.5	-1.46808	-1.11391	1.56649	-6.36129	3.99985	0.207046	0.418546	0.1833213515456513	0.2761904761904645	0.23645493388175964	1.1607677936553955	FALSE	CFU-e2 vs Rest	CFU-e2	Rest
ZNF613	0.7458	0.2542	1.076336083058685	4.4319904e-06	5.545513e-06	0	0.5	0.568588	-0.235206	2.62645	-7.65395	13.2122	0.0391804	0.036958	0.0373832	0.034352	0.039926763623952866	0.0586609	FALSE	CFU-e2 vs Rest	CFU-e2	Rest
AL035071.1	0.7458	0.2542	1.076336083058685	2.9864589e-06	5.0205726e-06	0	0.5	-0.454103	-0.518902	1.4592	-5.85752	6.23152	0.0287563	0.0302771	0.028756290438533488	0.028713574982231635	0.0285262	0.0527034	FALSE	CFU-e2 vs Rest	CFU-e2	Rest
KCTD21-AS1	0.7458	0.2542	1.076336083058685	4.5705e-06	3.0901724e-06	0	0.5	1.22365	0.74403	2.04533	-6.47143	9.64152	0.0406182	0.0221274	0.0373832	0.0208481	0.040389273315668106	0.0327332	FALSE	CFU-e2 vs Rest	CFU-e2	Rest
TMEM223	0.7458	0.2542	1.076336083058685	4.8132515e-05	2.6036852e-05	0	0.5	1.25443	0.995751	1.43045	-3.31481	6.80912	0.482387	0.179206	0.3626887131560078	0.1457948353470761	0.49044930934906006	0.26071879267692566	FALSE	CFU-e2 vs Rest	CFU-e2	Rest
TARS2	0.7458	0.2542	1.076336083058685	2.3949373e-05	1.2658343e-05	0	0.5	1.32191	1.13806	1.48097	-3.24936	7.80689	0.242992	0.0882268	0.20740474478792362	0.0771855	0.2588178217411041	0.12877680361270905	FALSE	CFU-e2 vs Rest	CFU-e2	Rest
NFXL1	0.7458	0.2542	1.076336083058685	2.6128373e-05	3.540241e-05	0	0.5	0.107784	-0.379873	1.81886	-5.35112	7.53446	0.271029	0.225879	0.2138749101365938	0.16616915422885314	0.28288185596466064	0.3592844605445862	FALSE	CFU-e2 vs Rest	CFU-e2	Rest
EIF5A	0.7458	0.2542	1.076336083058685	0.000156431	8.774374e-05	0	0.5	1.18131	1.14367	1.29042	-3.48513	4.68615	1.5169	0.54895	0.7311286843996905	0.3409618573797797	1.5738458633422852	0.8740506768226624	FALSE	CFU-e2 vs Rest	CFU-e2	Rest
CBR3-AS1	0.7458	0.2542	1.076336083058685	2.4137144e-06	3.5265925e-06	0	0.5	-0.262196	-0.324321	1.60609	-6.44081	6.69025	0.0240834	0.021085	0.023723939611790115	0.019426676143094013	0.025103257969021797	0.036375027149915695	FALSE	CFU-e2 vs Rest	CFU-e2	Rest
FMC1	0.7458	0.2542	1.076336083058685	9.561225e-06	6.8065024e-06	0	0.5	0.999849	0.850131	1.51444	-3.64441	6.38951	0.0913011	0.0423595	0.0851905	0.039848377161810535	0.0931905	0.0712464	FALSE	CFU-e2 vs Rest	CFU-e2	Rest
MLC1	0.7458	0.2542	1.076336083058685	6.502218e-05	4.1213316e-05	0	0.5	1.8397	0.847444	2.89204	-7.44692	10.6289	0.650975	0.28492	0.43242271746945304	0.20625444207532612	0.6844334602355957	0.39525988698005676	FALSE	CFU-e2 vs Rest	CFU-e2	Rest
SDHAF4	0.7458	0.2542	1.076336083058685	1.2404699e-05	7.386189e-06	0	0.5	1.32907	0.962072	1.86054	-5.75965	9.47044	0.133717	0.0540628	0.11718188353702312	0.049230040274817595	0.14299951493740082	0.0755785	FALSE	CFU-e2 vs Rest	CFU-e2	Rest
POMGNT1	0.7456	0.25439999999999996	1.0752814060092564	1.0379475e-05	6.2687336e-06	0	0.5	1.29806	0.923654	1.77553	-3.67826	8.32165	0.0966929	0.045155	0.089504	0.0425492	0.10061247646808624	0.0644695	FALSE	CFU-e2 vs Rest	CFU-e2	Rest
ZNF334	0.7456	0.25439999999999996	1.0752814060092564	4.4428343e-06	3.313134e-06	0	0.5	1.25839	0.601275	2.3955	-5.41165	9.86743	0.038821	0.0215588	0.034867002156721866	0.020184790334044023	0.0401898	0.0337943	FALSE	CFU-e2 vs Rest	CFU-e2	Rest
AC013437.1	0.7456	0.25439999999999996	1.0752814060092564	2.2908675e-06	1.918983e-06	0	0.5	0.819845	0.456557	2.20414	-6.99764	10.5602	0.023005	0.0131722	0.021207764198418428	0.0124141	0.023229924961924553	0.019224606454372406	FALSE	CFU-e2 vs Rest	CFU-e2	Rest
SLC13A4	0.7456	0.25439999999999996	1.0752814060092564	3.6050008e-06	8.705409e-06	0	0.5	-0.789106	-0.679671	1.57512	-7.65117	5.07837	0.0370237	0.0391849	0.0341481	0.0342573	0.0374785	0.0898348	FALSE	CFU-e2 vs Rest	CFU-e2	Rest
PRKCA	0.7456	0.25439999999999996	1.0752814060092564	3.9427665e-05	3.2021522e-05	0	0.5	1.01829	0.446324	2.38794	-6.09562	9.87978	0.384616	0.210667	0.23328540618260432	0.12788438758588605	0.38787782192230225	0.32171422243118286	FALSE	CFU-e2 vs Rest	CFU-e2	Rest
TUBGCP5	0.7456	0.25439999999999996	1.0752814060092564	5.2952153e-05	2.9380015e-05	0	0.5	1.40778	1.05898	1.85892	-4.96649	9.94447	0.512222	0.211664	0.3720345075485314	0.162	0.5263317823410034	0.2912609875202179	FALSE	CFU-e2 vs Rest	CFU-e2	Rest
MKNK2	0.7456	0.25439999999999996	1.0752814060092564	2.7387834e-05	6.71823e-05	0	0.5	-0.922089	-0.901844	1.25238	-4.84175	2.74155	0.27067	0.298853	0.2242990654205624	0.23506278133142017	0.2816764712333679	0.6850801110267639	FALSE	CFU-e2 vs Rest	CFU-e2	Rest
AC131571.1	0.7456	0.25439999999999996	1.0752814060092564	1.756023e-05	1.12256985e-05	0	0.5	1.13829	1.00281	1.63261	-5.57149	6.96493	0.183322	0.0765701	0.15672178289000724	0.0633499	0.1882554292678833	0.11229555308818817	FALSE	CFU-e2 vs Rest	CFU-e2	Rest
CCDC121	0.7454	0.25460000000000005	1.0742272750601702	9.714867e-07	1.2277964e-06	0	0.5	-0.259023	-0.333752	1.53135	-5.45628	6.31823	0.00934579	0.00715469	0.00934579	0.00696517	0.00997618	0.012524695135653019	FALSE	CFU-e2 vs Rest	CFU-e2	Rest
SLC16A13	0.7454	0.25460000000000005	1.0742272750601702	4.9521136e-06	5.9702775e-06	0	0.5	0.629916	-0.11063	2.6275	-7.26225	12.8004	0.0517613	0.0362472	0.049964054636951985	0.0336887	0.0522223	0.059370771050453186	FALSE	CFU-e2 vs Rest	CFU-e2	Rest
DMAC1	0.7454	0.25460000000000005	1.0742272750601702	2.9919333e-05	1.6891046e-05	0	0.5	1.33885	1.17515	1.50897	-3.47665	6.37982	0.276421	0.113815	0.23148813803019594	0.10002369106847198	0.2862866222858429	0.16828477382659912	FALSE	CFU-e2 vs Rest	CFU-e2	Rest
FAM85B	0.7454	0.25460000000000005	1.0742272750601702	1.2403725e-06	2.4444585e-06	0	0.5	-0.504636	-0.42674	1.64865	-9.31091	5.77632	0.0136592	0.0112295	0.012940330697340042	0.0108979	0.014127261936664581	0.024789121001958847	FALSE	CFU-e2 vs Rest	CFU-e2	Rest
INHBC	0.7454	0.25460000000000005	1.0742272750601702	4.1261669e-07	3.7624136e-07	0	0.5	0.441085	0.357175	1.71932	-6.01718	8.43207	0.00431344	0.00208481	0.00431344	0.00199005	0.00552128	0.00323159	FALSE	CFU-e2 vs Rest	CFU-e2	Rest
BBS9	0.7454	0.25460000000000005	1.0742272750601702	6.125491e-05	7.440115e-05	0	0.5	-0.0785238	-0.322501	1.51378	-4.68985	7.28214	0.612871	0.447638	0.3601725377426361	0.25908552475714863	0.6091416478157043	0.7258979082107544	FALSE	CFU-e2 vs Rest	CFU-e2	Rest
MADCAM1	0.7454	0.25460000000000005	1.0742272750601702	2.2498875e-06	1.8323104e-06	0	0.5	0.4696	0.432613	1.54644	-5.36228	6.71337	0.019051	0.0117981	0.019051	0.011419095001184532	0.0200748	0.019221710041165352	FALSE	CFU-e2 vs Rest	CFU-e2	Rest
ZFX-AS1	0.7454	0.25460000000000005	1.0742272750601702	2.090407e-06	2.9828595e-06	0	0.5	-0.222616	-0.181049	1.58345	-6.74805	5.17755	0.0168943	0.0160151	0.016534867002156724	0.015209665955934582	0.0171473	0.0313114	FALSE	CFU-e2 vs Rest	CFU-e2	Rest
ECHS1	0.7454	0.25460000000000005	1.0742272750601702	2.7134598e-05	1.561445e-05	0	0.5	1.10591	1.10493	1.20234	-3.27533	6.36668	0.243711	0.102632	0.21315600287563044	0.0908316	0.2497706413269043	0.15954886376857758	FALSE	CFU-e2 vs Rest	CFU-e2	Rest
AC003102.1	0.7452	0.2548	1.0731736892021742	2.4210665e-06	1.0316278e-05	0	0.5	-1.15215	-0.736682	1.94068	-7.20566	5.23875	0.0255212	0.0422647	0.023005032350826776	0.037668798862829096	0.027610553428530693	0.10101881623268127	FALSE	CFU-e2 vs Rest	CFU-e2	Rest
ADT.anti.hu.CD150	0.7452	0.2548	1.0731736892021742	1.05671	1.25609	0	0.5	-0.0723256	-0.244319	1.88469	-5.17125	5.09924	1.26312	1.44226	0.6833213515456507	0.7201137171286425			FALSE	CFU-e2 vs Rest	CFU-e2	Rest
LINC01414	0.7452	0.2548	1.0731736892021742	9.270467e-07	1.2141115e-06	0	0.5	-0.240253	-0.343725	1.54686	-5.00614	7.60335	0.0100647	0.00705993	0.0100647	0.00701256	0.00940639	0.013135826215147972	FALSE	CFU-e2 vs Rest	CFU-e2	Rest
C16orf71	0.7452	0.2548	1.0731736892021742	1.6684739e-06	1.9757108e-06	0	0.5	0.14306	0.051939	1.74215	-7.54243	9.64469	0.0179727	0.0117981	0.016534867002156724	0.011134802179578279	0.016949329525232315	0.0211487	FALSE	CFU-e2 vs Rest	CFU-e2	Rest
AC004908.2	0.7452	0.2548	1.0731736892021742	2.6063612e-06	1.5825348e-06	0	0.5	0.907397	0.858611	1.38148	-4.65579	8.91717	0.0301941	0.0102345	0.029115744069015157	0.00995025	0.031835392117500305	0.0160721	FALSE	CFU-e2 vs Rest	CFU-e2	Rest
SLC4A8	0.7452	0.2548	1.0731736892021742	1.1005051e-05	1.4242515e-05	0	0.5	0.255693	-0.200722	2.21303	-5.97731	9.59417	0.101006	0.102394	0.0866283	0.0781805	0.10571197420358658	0.15353764593601227	FALSE	CFU-e2 vs Rest	CFU-e2	Rest
AL591368.1	0.7452	0.2548	1.0731736892021742	1.6385042e-06	1.7016063e-06	0	0.5	0.0960144	0.122614	1.59014	-5.09797	5.70949	0.0168943	0.00900259	0.015456506110711716	0.00805496	0.017328815534710884	0.018956664949655533	FALSE	CFU-e2 vs Rest	CFU-e2	Rest
EPB41	0.7452	0.2548	1.0731736892021742	0.000225172	0.000463431	0	0.5	-0.652895	-0.633767	1.28834	-5.13549	4.25565	2.25989	2.1583	0.7753414809489299	0.701398	2.3002796173095703	4.740712642669678	FALSE	CFU-e2 vs Rest	CFU-e2	Rest
ADT.anti.hu.CD33	0.7452	0.2548	1.0731736892021742	9.47851	6.33743	0	0.5	1.71156	0.783373	2.82087	-7.43687	7.92754	9.01869	6.37257	0.9841840402588066	0.786638			FALSE	CFU-e2 vs Rest	CFU-e2	Rest
EFCAB7	0.7452	0.2548	1.0731736892021742	2.294917e-05	1.5800695e-05	0	0.5	0.927222	0.803912	1.5144	-4.15556	9.49875	0.228254	0.116799	0.1833213515456513	0.0939114	0.23431938886642456	0.16378049552440643	FALSE	CFU-e2 vs Rest	CFU-e2	Rest
AP002762.3	0.745	0.255	1.0721206474282667	3.6817482e-07	3.6756586e-07	0	0.5	0.183755	0.208817	1.5799	-5.6909	6.251	0.00431344	0.00227434	0.00431344	0.00222696	0.00428159	0.00362626	FALSE	CFU-e2 vs Rest	CFU-e2	Rest
AL137186.2	0.745	0.255	1.0721206474282667	8.5446044e-07	9.2890093e-07	0	0.5	0.0392076	0.0543823	1.59619	-5.9459	6.13191	0.00826743	0.00563847	0.00826743	0.00549633	0.0076123	0.010056235827505589	FALSE	CFU-e2 vs Rest	CFU-e2	Rest
ZNF561	0.745	0.255	1.0721206474282667	1.9690251e-05	1.1150213e-05	0	0.5	1.07781	0.940676	1.27213	-3.02842	8.27452	0.198419	0.0756225	0.17038102084831094	0.0687041	0.20628446340560913	0.115723	FALSE	CFU-e2 vs Rest	CFU-e2	Rest
RASSF5	0.745	0.255	1.0721206474282667	1.1674731e-05	1.4288594e-05	0	0.5	0.599796	-0.280521	2.52756	-5.9298	9.08722	0.110352	0.0864263	0.10064701653486664	0.0778015	0.11229273676872253	0.14232656359672546	FALSE	CFU-e2 vs Rest	CFU-e2	Rest
ECHDC3	0.745	0.255	1.0721206474282667	2.945944e-06	2.4016013e-06	0	0.5	1.10837	0.467286	2.39606	-6.42861	10.9683	0.0301941	0.0159204	0.0276779	0.015399194503672085	0.032193537801504135	0.024205319583415985	FALSE	CFU-e2 vs Rest	CFU-e2	Rest
NUDT9	0.745	0.255	1.0721206474282667	2.9788835e-05	1.797589e-05	0	0.5	0.991975	0.917012	1.32789	-3.84725	6.71234	0.29008	0.128219	0.23112868439971426	0.1074626865671695	0.2954547107219696	0.18006651103496552	FALSE	CFU-e2 vs Rest	CFU-e2	Rest
ZDHHC9	0.745	0.255	1.0721206474282667	1.6201564e-05	9.080342e-06	0	0.5	1.71666	0.903341	2.57467	-6.18356	11.8043	0.160676	0.0619756	0.14234363767074018	0.0567638	0.16132691502571106	0.089682	FALSE	CFU-e2 vs Rest	CFU-e2	Rest
CD81	0.745	0.255	1.0721206474282667	8.829448e-05	9.421758e-05	0	0.5	0.901545	-0.00273943	2.89551	-7.72904	10.5154	0.854788	0.620312	0.4928109273903747	0.3690120824449403	0.891092	0.9552469849586487	FALSE	CFU-e2 vs Rest	CFU-e2	Rest
TKFC	0.745	0.255	1.0721206474282667	6.2293752e-06	3.7076406e-06	0	0.5	0.955413	0.909221	1.2777	-3.92286	5.97396	0.0621854	0.0227434	0.0600288	0.0218432	0.0645284	0.0366319	FALSE	CFU-e2 vs Rest	CFU-e2	Rest
TMEM138	0.7448	0.2552	1.0710681487336937	3.220854e-05	1.9959487e-05	0	0.5	0.833777	0.907278	1.04893	-3.65316	4.2441	0.330698	0.129641	0.2649173256649918	0.11186922530206675	0.33290353417396545	0.20240840315818787	FALSE	CFU-e2 vs Rest	CFU-e2	Rest
NUDT4	0.7448	0.2552	1.0710681487336937	6.44513e-05	0.000245047	0	0.5	-0.352053	0.303363	2.02391	-6.33797	6.5214	0.635158	0.891433	0.4101365923795891	0.3442786069651872	0.6548713445663452	2.5498874187469482	FALSE	CFU-e2 vs Rest	CFU-e2	Rest
WWC2	0.7448	0.2552	1.0710681487336937	0.000108074	6.408959e-05	0	0.5	1.1655	0.899026	1.71389	-3.41132	9.39882	1.01834	0.422333	0.5000000000000082	0.23221985311535825	1.0024144649505615	0.5949735641479492	FALSE	CFU-e2 vs Rest	CFU-e2	Rest
BRD3OS	0.7448	0.2552	1.0710681487336937	2.222462e-06	1.6425049e-06	0	0.5	0.751384	0.607097	1.62567	-4.852	7.64176	0.0219267	0.0108979	0.021207764198418428	0.010708362947168898	0.023065021261572838	0.0169309	FALSE	CFU-e2 vs Rest	CFU-e2	Rest
POLH-AS1	0.7448	0.2552	1.0710681487336937	1.0309723e-06	1.5130822e-06	0	0.5	-0.345966	-0.343723	1.54033	-6.19913	6.42833	0.0111431	0.00852877	0.010424155283968367	0.00800758	0.010448832996189594	0.0150961	FALSE	CFU-e2 vs Rest	CFU-e2	Rest
RAB24	0.7448	0.2552	1.0710681487336937	1.649157e-06	1.1652738e-06	0	0.5	0.794305	0.763194	1.36991	-4.91824	6.36999	0.015816	0.0073916	0.015097052480230048	0.00739161	0.0155609	0.011746647767722607	FALSE	CFU-e2 vs Rest	CFU-e2	Rest
AC104596.1	0.7448	0.2552	1.0710681487336937	8.678959e-06	1.352701e-05	0	0.5	-0.42942	-0.613603	1.50947	-4.96187	8.4102	0.0851904	0.0883213	0.0765636	0.0696991	0.0868791	0.14160369336605072	FALSE	CFU-e2 vs Rest	CFU-e2	Rest
P4HB	0.7448	0.2552	1.0710681487336937	0.000258559	0.000155921	0	0.5	0.954219	1.00628	1.11069	-2.77355	4.81967	2.57514	1.08977	0.866283	0.4926320777067716	2.6694252490997314	1.6228363513946533	FALSE	CFU-e2 vs Rest	CFU-e2	Rest
AC015802.6	0.7448	0.2552	1.0710681487336937	8.475705e-06	5.1331513e-06	0	0.5	1.22682	0.914065	1.8206	-4.34811	9.396	0.0877066	0.0350627	0.0819554	0.0331201	0.0855337	0.0519546	FALSE	CFU-e2 vs Rest	CFU-e2	Rest
PARP15	0.7448	0.2552	1.0710681487336937	2.6791671e-05	1.4604055e-05	0	0.5	1.76034	0.992415	2.52901	-6.5456	12.1561	0.256292	0.102963	0.20884255930985032	0.0875148	0.26008734107017517	0.14528141915798187	FALSE	CFU-e2 vs Rest	CFU-e2	Rest
TOR4A	0.7448	0.2552	1.0710681487336937	1.2231515e-05	8.453183e-06	0	0.5	1.61843	0.760197	2.66589	-6.84665	10.385	0.118979	0.0584694	0.10999281092738987	0.0534944	0.12407521158456802	0.0816669	FALSE	CFU-e2 vs Rest	CFU-e2	Rest
CEP85	0.7448	0.2552	1.0710681487336937	4.048785e-05	2.3261171e-05	0	0.5	1.16489	1.00908	1.39805	-3.6216	6.79534	0.40187	0.162716	0.29654924514737935	0.12921108742004828	0.39351099729537964	0.23458391427993774	FALSE	CFU-e2 vs Rest	CFU-e2	Rest
IQGAP1	0.7448	0.2552	1.0710681487336937	0.000159742	0.00020504	0	0.5	0.56692	-0.395535	2.60714	-7.54232	12.0342	1.61395	1.3063	0.7070452911574219	0.540772	1.6380534172058105	2.0343284606933594	FALSE	CFU-e2 vs Rest	CFU-e2	Rest
MTM1	0.7446	0.25539999999999996	1.0700161921159403	3.1931875e-05	3.3743705e-05	0	0.5	0.271482	-0.00405598	1.63213	-5.60688	6.56352	0.297988	0.212422	0.221423	0.15456053067993367	0.30309009552001953	0.32971251010894775	FALSE	CFU-e2 vs Rest	CFU-e2	Rest
TMED2-DT	0.7446	0.25539999999999996	1.0700161921159403	1.7006919e-06	1.5348467e-06	0	0.5	0.457179	0.457957	1.5438	-5.43545	7.97609	0.0186916	0.00980808	0.018332135154565072	0.00952381	0.0196761	0.016433481127023697	FALSE	CFU-e2 vs Rest	CFU-e2	Rest
AL353622.1	0.7446	0.25539999999999996	1.0700161921159403	4.7741332e-06	4.3217315e-06	0	0.5	0.348198	0.189224	1.679	-4.77136	8.5574	0.0470884	0.0256337	0.0456506	0.024401800521203453	0.0506261	0.043962	FALSE	CFU-e2 vs Rest	CFU-e2	Rest
PRKD2	0.7446	0.25539999999999996	1.0700161921159403	1.4827349e-05	3.6619935e-05	0	0.5	-0.914559	-0.88512	1.34401	-5.19377	6.13009	0.143422	0.196027	0.1254493170381014	0.15290215588723088	0.148613	0.36547017097473145	FALSE	CFU-e2 vs Rest	CFU-e2	Rest
TIMM8A	0.7446	0.25539999999999996	1.0700161921159403	1.1555887e-05	6.8670697e-06	0	0.5	1.17422	1.1725	1.36284	-2.96799	6.29837	0.109633	0.0475241	0.10172537742631163	0.0436389	0.11750461906194687	0.0720228	FALSE	CFU-e2 vs Rest	CFU-e2	Rest
AC068631.1	0.7446	0.25539999999999996	1.0700161921159403	1.8641783e-06	2.9601995e-06	0	0.5	-0.507235	-0.516198	1.55473	-5.92834	5.61776	0.0219267	0.0162994	0.021207764198418428	0.015493958777540836	0.0231356	0.0305359	FALSE	CFU-e2 vs Rest	CFU-e2	Rest
AC108519.1	0.7446	0.25539999999999996	1.0700161921159403	6.951576e-06	1.3898026e-05	0	0.5	-0.745774	-0.801802	1.24718	-5.32796	4.47851	0.0711718	0.0770913	0.0639827	0.0638237	0.0707042	0.14447364211082458	FALSE	CFU-e2 vs Rest	CFU-e2	Rest
CLN3	0.7444	0.25560000000000005	1.0689647765747237	4.3059255e-05	2.4073797e-05	0	0.5	1.10137	1.03841	1.19412	-3.34809	5.03713	0.436377	0.168165	0.32997843278217526	0.13717128642502163	0.4462757706642151	0.246461	FALSE	CFU-e2 vs Rest	CFU-e2	Rest
TICAM1	0.7444	0.25560000000000005	1.0689647765747237	7.008171e-06	5.842233e-06	0	0.5	0.929947	0.436328	2.1264	-5.35215	9.44453	0.0650611	0.0341624	0.057872034507548714	0.031982942430703605	0.0646133	0.058196283876895905	FALSE	CFU-e2 vs Rest	CFU-e2	Rest
CAMSAP1	0.7444	0.25560000000000005	1.0689647765747237	6.193492e-05	3.658344e-05	0	0.5	0.956817	0.847555	1.3737	-2.98506	7.70014	0.618982	0.228675	0.39575844716032205	0.17185501066097697	0.6074415445327759	0.349703	FALSE	CFU-e2 vs Rest	CFU-e2	Rest
SPRY2	0.7444	0.25560000000000005	1.0689647765747237	4.657524e-06	5.8093688e-06	0	0.5	0.766388	-0.132133	2.7101	-6.24496	11.0775	0.0452911	0.0350153	0.043134435657800264	0.032551528073916154	0.0464022	0.057964589446783066	FALSE	CFU-e2 vs Rest	CFU-e2	Rest
FAM227B	0.7444	0.25560000000000005	1.0689647765747237	1.7718756e-05	1.1483699e-05	0	0.5	0.97618	0.839788	1.47934	-3.47353	8.22496	0.172179	0.0823983	0.13263838964773492	0.066335	0.1774643361568451	0.12056654691696167	FALSE	CFU-e2 vs Rest	CFU-e2	Rest
SNX18	0.7444	0.25560000000000005	1.0689647765747237	3.008785e-06	2.0620917e-06	0	0.5	0.858347	0.754107	1.49652	-4.74515	6.5373	0.0319914	0.0136934	0.030553558590941835	0.012887941246150177	0.0332551	0.022045155987143517	FALSE	CFU-e2 vs Rest	CFU-e2	Rest
AC091132.4	0.7444	0.25560000000000005	1.0689647765747237	1.5985025e-06	1.2033644e-06	0	0.5	0.885488	0.561373	2.01127	-5.9603	10.3304	0.0165349	0.00890783	0.016175413371675055	0.00862355	0.016763536259531975	0.013263225555419922	FALSE	CFU-e2 vs Rest	CFU-e2	Rest
TMEM132D	0.7442	0.2558	1.0679139011119871	5.1612733e-07	4.6684477e-07	0	0.5	0.476721	0.479496	1.52804	-6.78923	6.49435	0.00575126	0.00284293	0.00575126	0.00274816	0.00649566	0.00485244	FALSE	CFU-e2 vs Rest	CFU-e2	Rest
ZFP62	0.7442	0.2558	1.0679139011119871	1.1940413e-05	6.6109583e-06	0	0.5	1.22845	1.05987	1.35913	-2.72759	8.78612	0.122574	0.0453919	0.11107117181883486	0.0426913	0.1193152368068695	0.067406	FALSE	CFU-e2 vs Rest	CFU-e2	Rest
AC090844.2	0.7442	0.2558	1.0679139011119871	7.5494074e-07	5.961929e-07	0	0.5	0.540141	0.458065	1.65104	-5.72189	8.18812	0.00718907	0.00393272	0.00682962	0.00374319	0.00759977	0.00594221	FALSE	CFU-e2 vs Rest	CFU-e2	Rest
FANK1	0.7442	0.2558	1.0679139011119871	2.576682e-05	1.8420335e-05	0	0.5	0.832425	0.834811	1.23793	-4.81243	6.23109	0.258448	0.0994092	0.1998562185478084	0.0778962	0.27181732654571533	0.1817488968372345	FALSE	CFU-e2 vs Rest	CFU-e2	Rest
RTL8C	0.7442	0.2558	1.0679139011119871	7.821868e-06	5.236604e-06	0	0.5	0.841787	0.836593	1.19301	-4.05733	5.0942	0.080877	0.0300876	0.0769231	0.028855721393034762	0.0851032	0.0509414	FALSE	CFU-e2 vs Rest	CFU-e2	Rest
AC023906.5	0.7442	0.2558	1.0679139011119871	2.9166772e-06	5.6329422e-06	0	0.5	-0.59857	-0.594742	1.39167	-5.53371	3.69043	0.0287563	0.0304192	0.0280374	0.027718550106609747	0.029888687655329704	0.0587458	FALSE	CFU-e2 vs Rest	CFU-e2	Rest
AC244093.4	0.7442	0.2558	1.0679139011119871	4.953816e-07	4.5865792e-07	0	0.5	0.3384	0.241824	1.6663	-6.0417	7.08566	0.00539181	0.00298507	0.00503235	0.00298507	0.00527244	0.00423338	FALSE	CFU-e2 vs Rest	CFU-e2	Rest
ALDH3A2	0.7442	0.2558	1.0679139011119871	9.018423e-06	5.7211028e-06	0	0.5	1.01835	0.822329	1.621	-4.38908	7.96764	0.0877066	0.038332	0.0797987	0.0348259	0.0882389	0.0586387	FALSE	CFU-e2 vs Rest	CFU-e2	Rest
CAND2	0.7442	0.2558	1.0679139011119871	1.2190627e-06	1.6540035e-06	0	0.5	-0.0257893	-0.256915	1.86794	-6.41819	9.32617	0.0125809	0.0104241	0.012580877066858374	0.00985548	0.012788156978785992	0.017689181491732597	FALSE	CFU-e2 vs Rest	CFU-e2	Rest
AC093690.1	0.7442	0.2558	1.0679139011119871	2.1788953e-06	2.1374199e-06	0	0.5	0.245468	0.111707	1.86408	-8.79969	9.16512	0.0244428	0.0140251	0.023005032350826776	0.013219616204690806	0.023341761901974678	0.021619876846671104	FALSE	CFU-e2 vs Rest	CFU-e2	Rest
MYDGF	0.744	0.256	1.0668635647318903	0.000160856	0.000102571	0	0.5	0.878426	0.869287	1.26718	-4.17462	5.40615	1.59095	0.673382	0.7275341480948743	0.383321	1.637929916381836	1.0503627061843872	FALSE	CFU-e2 vs Rest	CFU-e2	Rest
THSD4	0.744	0.256	1.0668635647318903	4.8453e-07	6.319874e-07	0	0.5	-0.178449	-0.174476	1.67956	-7.14368	6.3703	0.00611071	0.00412225	0.00611071	0.00402748	0.00629124	0.00664029	FALSE	CFU-e2 vs Rest	CFU-e2	Rest
NOMO3	0.744	0.256	1.0668635647318903	6.3572397e-06	9.451435e-06	0	0.5	-0.20438	-0.428378	1.63298	-4.29009	8.27316	0.0661394	0.0581851	0.0629044	0.054394693200664916	0.0687513	0.0976849	FALSE	CFU-e2 vs Rest	CFU-e2	Rest
ZNF16	0.744	0.256	1.0668635647318903	1.913489e-05	1.0851315e-05	0	0.5	1.56271	1.04453	2.1569	-6.9635	11.367	0.182963	0.0731584	0.15528396836808053	0.059748874674249754	0.1926049441099167	0.10656122863292694	FALSE	CFU-e2 vs Rest	CFU-e2	Rest
LANCL1-AS1	0.744	0.256	1.0668635647318903	7.50656e-06	4.982674e-06	0	0.5	1.1648	0.752719	2.1707	-6.97112	13.1038	0.0740474	0.0355839	0.0682962	0.031935560293769226	0.0751484	0.051154494285583496	FALSE	CFU-e2 vs Rest	CFU-e2	Rest
BX537318.1	0.744	0.256	1.0668635647318903	2.8995598e-07	2.516366e-07	0	0.5	0.543206	0.458026	1.62718	-5.6343	7.5462	0.00251618	0.00146885	0.00251618	0.00142146	0.00212023	0.00232199	FALSE	CFU-e2 vs Rest	CFU-e2	Rest
IMP4	0.744	0.256	1.0668635647318903	2.9178962e-05	1.6174017e-05	0	0.5	1.12062	1.17446	1.09808	-2.41294	5.38147	0.271389	0.105238	0.2322070452911593	0.0937692	0.28234440088272095	0.16446711122989655	FALSE	CFU-e2 vs Rest	CFU-e2	Rest
AP003717.4	0.7438	0.2562	1.0658137664408047	1.2788911e-06	2.0909438e-06	0	0.5	0.00800819	0.022831	1.86276	-7.25727	8.81467	0.0132998	0.011656	0.0132998	0.010424070125562644	0.014348085969686508	0.0222917	FALSE	CFU-e2 vs Rest	CFU-e2	Rest
RDH14	0.7438	0.2562	1.0658137664408047	2.328681e-05	1.3759647e-05	0	0.5	0.941738	0.898117	1.13045	-3.05744	4.93502	0.227536	0.092302	0.196981	0.0822554	0.23294779658317566	0.13877622783184052	FALSE	CFU-e2 vs Rest	CFU-e2	Rest
RPAP2	0.7438	0.2562	1.0658137664408047	6.696409e-05	9.137235e-05	0	0.5	-0.000237043	-0.445683	1.57586	-4.20203	5.65931	0.64091	0.567193	0.4209202012940394	0.3408670931059109	0.6514992117881775	0.9011746644973755	FALSE	CFU-e2 vs Rest	CFU-e2	Rest
RNF19B	0.7438	0.2562	1.0658137664408047	1.1343688e-05	2.0093414e-05	0	0.5	-0.513779	-0.541162	1.30763	-5.2359	4.396	0.120057	0.114904	0.10603882099209158	0.0942431	0.11969953030347824	0.20437084138393402	FALSE	CFU-e2 vs Rest	CFU-e2	Rest
AL031668.1	0.7438	0.2562	1.0658137664408047	1.2926729e-06	1.7872153e-06	0	0.5	-0.183611	-0.367051	1.79766	-6.94123	8.28531	0.0143781	0.0117034	0.014018691588785045	0.011087420042643903	0.014540393836796284	0.0185792	FALSE	CFU-e2 vs Rest	CFU-e2	Rest
AC098829.1	0.7438	0.2562	1.0658137664408047	9.277444e-06	1.12543885e-05	0	0.5	-0.185647	-0.226025	1.57839	-7.16382	6.52463	0.0956146	0.0682777	0.0880661	0.0567638	0.0968396	0.11507539451122284	FALSE	CFU-e2 vs Rest	CFU-e2	Rest
AC007881.3	0.7438	0.2562	1.0658137664408047	3.027632e-07	3.5874825e-07	0	0.5	0.158166	0.185931	1.68908	-6.67554	6.01395	0.00323508	0.00217958	0.00323508	0.0021322	0.00349193	0.00406652	FALSE	CFU-e2 vs Rest	CFU-e2	Rest
THG1L	0.7438	0.2562	1.0658137664408047	2.4040839e-05	1.6110589e-05	0	0.5	0.903393	0.905353	1.19129	-3.049	6.13585	0.232568	0.10827	0.196981	0.0904051	0.2380445897579193	0.16801276803016663	FALSE	CFU-e2 vs Rest	CFU-e2	Rest
TERF2IP	0.7438	0.2562	1.0658137664408047	3.4276207e-05	0.000111097	0	0.5	-1.21697	-1.0201	1.20046	-5.29021	3.0789	0.324588	0.453279	0.2516175413371698	0.30087656953328323	0.3384707570075989	1.1089755296707153	FALSE	CFU-e2 vs Rest	CFU-e2	Rest
AC018628.2	0.7436	0.25639999999999996	1.0647645052473051	3.988806e-06	6.496708e-06	0	0.5	-0.594305	-0.685934	1.2906	-5.28444	4.98948	0.0427749	0.0381899	0.041696621135873586	0.034636342099028834	0.0437999	0.0686816	FALSE	CFU-e2 vs Rest	CFU-e2	Rest
AC002467.1	0.7436	0.25639999999999996	1.0647645052473051	4.861099e-06	4.289325e-06	0	0.5	0.594333	0.550336	1.50519	-5.584	6.05019	0.0478073	0.0233593	0.0452912	0.022080075811419048	0.052361	0.0425959	FALSE	CFU-e2 vs Rest	CFU-e2	Rest
INAFM1	0.7436	0.25639999999999996	1.0647645052473051	3.7866314e-06	3.2469381e-06	0	0.5	0.523443	0.548201	1.48543	-6.41981	5.90907	0.0384615	0.0185264	0.0370237	0.0180526	0.0425345	0.0348688	FALSE	CFU-e2 vs Rest	CFU-e2	Rest
SDHAF1	0.7436	0.25639999999999996	1.0647645052473051	6.303631e-06	3.7574523e-06	0	0.5	1.13995	0.988332	1.4333	-3.56003	8.12443	0.0607476	0.024686	0.057872034507548714	0.023643686330253443	0.0618345	0.0389879	FALSE	CFU-e2 vs Rest	CFU-e2	Rest
PHC1	0.7436	0.25639999999999996	1.0647645052473051	8.728882e-06	1.4932194e-05	0	0.5	-0.279985	-0.565715	1.62543	-3.69747	7.44321	0.0862688	0.0896011	0.0819554	0.0810708	0.0881627	0.15125307440757751	FALSE	CFU-e2 vs Rest	CFU-e2	Rest
AC005041.5	0.7436	0.25639999999999996	1.0647645052473051	3.152887e-06	5.281005e-06	0	0.5	-0.651959	-0.683539	1.35569	-7.2328	5.7241	0.0355859	0.0301823	0.0334292	0.028144989339019127	0.0369734	0.054210733622312546	FALSE	CFU-e2 vs Rest	CFU-e2	Rest
PLIN2	0.7436	0.25639999999999996	1.0647645052473051	9.286113e-05	0.000100239	0	0.5	0.46422	0.53914	1.41463	-5.26286	5.57209	0.889296	0.498055	0.4960460100647098	0.2868514570007029	0.9260076284408569	1.0347789525985718	FALSE	CFU-e2 vs Rest	CFU-e2	Rest
AL139089.1	0.7436	0.25639999999999996	1.0647645052473051	3.9991787e-06	2.626085e-06	0	0.5	0.961119	0.825206	1.50868	-5.84156	9.66887	0.038821	0.017863	0.0377426	0.016915422885572105	0.0398883	0.027791881933808327	FALSE	CFU-e2 vs Rest	CFU-e2	Rest
SEC22C	0.7436	0.25639999999999996	1.0647645052473051	0.000120319	7.193598e-05	0	0.5	0.961221	1.02886	0.911338	-2.3707	5.41604	1.20597	0.475787	0.6574406901509582	0.3038142620232156	1.196842074394226	0.7103493809700012	FALSE	CFU-e2 vs Rest	CFU-e2	Rest
DDX60	0.7434	0.25660000000000005	1.0637157801621633	4.2585198e-06	6.115881e-06	0	0.5	-0.233487	-0.413417	1.66962	-6.34059	8.0662	0.0478073	0.037337	0.0402588	0.031982942430703605	0.0488927	0.0653405	FALSE	CFU-e2 vs Rest	CFU-e2	Rest
PBXIP1	0.7434	0.25660000000000005	1.0637157801621633	2.1593696e-05	5.1125313e-05	0	0.5	-0.988567	-0.949638	1.17033	-4.12342	2.86583	0.211719	0.284496	0.18368080517613297	0.22250651504381339	0.2233748883008957	0.5129513144493103	FALSE	CFU-e2 vs Rest	CFU-e2	Rest
SRRD	0.7434	0.25660000000000005	1.0637157801621633	1.3823502e-05	8.404444e-06	0	0.5	0.979339	0.947252	1.22603	-5.36958	6.11	0.143422	0.0484244	0.13191948238677156	0.0458185	0.14666064083576202	0.0833748	FALSE	CFU-e2 vs Rest	CFU-e2	Rest
AF129075.3	0.7434	0.25660000000000005	1.0637157801621633	2.835381e-06	2.2586714e-06	0	0.5	0.475258	0.417142	1.6504	-5.45089	9.57154	0.0237239	0.0154465	0.023005032350826776	0.014783226723525202	0.026165297254920006	0.023871611803770065	FALSE	CFU-e2 vs Rest	CFU-e2	Rest
AC093495.1	0.7434	0.25660000000000005	1.0637157801621633	7.5053276e-06	1.5367103e-05	0	0.5	-0.657774	-0.702694	1.34972	-5.67276	4.86779	0.0780014	0.0832989	0.0718907	0.0770907	0.0803939	0.1515672504901886	FALSE	CFU-e2 vs Rest	CFU-e2	Rest
CFAP45	0.7434	0.25660000000000005	1.0637157801621633	5.4703382e-06	6.844431e-06	0	0.5	0.0655353	-0.0815764	1.72186	-6.58614	7.42289	0.0542775	0.0411276	0.050323508267433655	0.037668798862829096	0.0561307	0.0724583	FALSE	CFU-e2 vs Rest	CFU-e2	Rest
MTR	0.7434	0.25660000000000005	1.0637157801621633	0.000142252	7.546625e-05	0	0.5	1.19657	1.13506	1.10546	-2.48672	6.08345	1.45435	0.54601	0.6847591660675614	0.31494906420279795	1.4447892904281616	0.7707761526107788	FALSE	CFU-e2 vs Rest	CFU-e2	Rest
AL358790.1	0.7434	0.25660000000000005	1.0637157801621633	1.9461813e-06	1.8666841e-06	0	0.5	0.407742	0.352266	1.71656	-6.13805	9.07682	0.0208483	0.0113717	0.0204889	0.010660980810234522	0.023530786857008934	0.0208365	FALSE	CFU-e2 vs Rest	CFU-e2	Rest
CEP295	0.7434	0.25660000000000005	1.0637157801621633	8.9419744e-05	6.170346e-05	0	0.5	0.81982	0.758616	1.54491	-4.02562	8.17981	0.936025	0.456263	0.533429	0.28178156834872287	0.9263026714324951	0.6516008377075195	FALSE	CFU-e2 vs Rest	CFU-e2	Rest
AL133445.2	0.7434	0.25660000000000005	1.0637157801621633	7.129474e-07	7.8502427e-07	0	0.5	0.202106	0.105394	1.56593	-6.34946	6.72661	0.00647017	0.0050225	0.00611071	0.00492774	0.0065915	0.00802222	FALSE	CFU-e2 vs Rest	CFU-e2	Rest
SIVA1	0.7434	0.25660000000000005	1.0637157801621633	8.5017164e-05	4.9704995e-05	0	0.5	1.05826	1.13374	1.1851	-3.12427	4.9968	0.81381	0.334676	0.5212077641984239	0.24193319118690312	0.8505600690841675	0.5128188133239746	FALSE	CFU-e2 vs Rest	CFU-e2	Rest
PTPRT	0.7434	0.25660000000000005	1.0637157801621633	3.724209e-07	5.296152e-07	0	0.5	-0.326603	-0.42808	1.56655	-5.65821	9.15662	0.00395399	0.00322199	0.00395399	0.00322199	0.00438406	0.00550705	FALSE	CFU-e2 vs Rest	CFU-e2	Rest
ZNF768	0.7434	0.25660000000000005	1.0637157801621633	1.0756257e-05	6.5481404e-06	0	0.5	0.909305	0.856224	1.27828	-3.59678	6.33028	0.103523	0.0435914	0.0970525	0.042028	0.10524	0.065157	FALSE	CFU-e2 vs Rest	CFU-e2	Rest
PTTG1	0.7434	0.25660000000000005	1.0637157801621633	3.4890272e-05	3.947188e-05	0	0.5	0.851734	0.388342	1.98643	-6.45402	7.13465	0.331417	0.207115	0.2634795111430651	0.15550817341862097	0.3480983376502991	0.41008177399635315	FALSE	CFU-e2 vs Rest	CFU-e2	Rest
ZFAND3	0.7432	0.25680000000000003	1.0626675901983416	0.000311534	0.00082377	0	0.5	-1.16822	-1.29078	1.05666	-4.70076	3.15947	3.18226	4.23442	0.8799424874190815	0.8549632788436587	3.2503018379211426	8.287256240844727	FALSE	CFU-e2 vs Rest	CFU-e2	Rest
AP001033.3	0.7432	0.25680000000000003	1.0626675901983416	8.4241924e-07	9.4111647e-07	0	0.5	0.0824997	-0.0453415	1.74176	-6.63676	9.05682	0.00970525	0.00587538	0.00970525	0.00568586	0.0102505	0.010009801015257835	FALSE	CFU-e2 vs Rest	CFU-e2	Rest
DNASE1L1	0.7432	0.25680000000000003	1.0626675901983416	9.667789e-06	1.2101801e-05	0	0.5	0.352876	-0.241253	2.17943	-6.3304	9.45401	0.102085	0.0759542	0.0905823	0.0667614	0.107558	0.11930089443922043	FALSE	CFU-e2 vs Rest	CFU-e2	Rest
AL008730.1	0.7432	0.25680000000000003	1.0626675901983416	1.014584e-06	9.4048556e-07	0	0.5	0.401001	0.336769	1.5999	-7.67581	7.47327	0.00898634	0.00653873	0.00898634	0.00639659	0.0090034	0.010774752125144005	FALSE	CFU-e2 vs Rest	CFU-e2	Rest
LINC00971	0.7432	0.25680000000000003	1.0626675901983416	1.761182e-07	1.913339e-07	0	0.5	0.2394	0.260452	1.58682	-6.83051	7.26026	0.00179727	0.000947643	0.00179727	0.000947643	0.00170032	0.0017974	FALSE	CFU-e2 vs Rest	CFU-e2	Rest
LINC00526	0.7432	0.25680000000000003	1.0626675901983416	1.5195889e-06	1.4289751e-06	0	0.5	0.428455	0.219742	1.88984	-6.24861	9.15814	0.0147376	0.00904997	0.014378145219266713	0.00886046	0.015258880332112312	0.014756560325622559	FALSE	CFU-e2 vs Rest	CFU-e2	Rest
FAIM	0.7432	0.25680000000000003	1.0626675901983416	7.752926e-06	5.9366184e-06	0	0.5	1.24713	0.619258	2.21292	-5.53721	8.65519	0.0787203	0.0423595	0.0744069	0.039279791518597985	0.0852015	0.0596024	FALSE	CFU-e2 vs Rest	CFU-e2	Rest
AC092159.2	0.7432	0.25680000000000003	1.0626675901983416	7.8631007e-07	9.745902e-07	0	0.5	-0.0775086	-0.176174	1.64421	-5.79456	8.05621	0.00862689	0.00639658	0.00826743	0.00630182	0.00859971	0.010420961305499077	FALSE	CFU-e2 vs Rest	CFU-e2	Rest
AC137932.3	0.7432	0.25680000000000003	1.0626675901983416	1.9337815e-06	3.4549378e-06	0	0.5	-0.729719	-0.69803	1.37236	-7.26775	5.56054	0.0212078	0.019095	0.0197699	0.018099976308931495	0.0210737	0.035406794399023056	FALSE	CFU-e2 vs Rest	CFU-e2	Rest
GEMIN5	0.7432	0.25680000000000003	1.0626675901983416	2.8572262e-05	1.5393338e-05	0	0.5	1.07015	1.00057	1.1284	-2.84957	5.64289	0.280016	0.103153	0.21423436376707547	0.084814	0.27899038791656494	0.15405254065990448	FALSE	CFU-e2 vs Rest	CFU-e2	Rest
ANKRD34A	0.7432	0.25680000000000003	1.0626675901983416	1.9095535e-07	2.3307858e-07	0	0.5	0.00205141	-0.0759411	1.59275	-5.2413	7.83485	0.00251618	0.00137408	0.00251618	0.00137408	0.003266	0.00240508	FALSE	CFU-e2 vs Rest	CFU-e2	Rest
AC023830.1	0.7432	0.25680000000000003	1.0626675901983416	1.0728158e-06	1.3439553e-06	0	0.5	-0.100921	-0.0841951	1.60186	-6.54578	6.0978	0.0100647	0.00838662	0.00970525	0.00810235	0.011259622871875763	0.0146294	FALSE	CFU-e2 vs Rest	CFU-e2	Rest
CSTB	0.743	0.257	1.0616199343709845	0.000105536	6.5960536e-05	0	0.5	1.26342	1.00343	1.58948	-5.05745	6.08784	1.04961	0.359173	0.5851905104241524	0.24979862591800775	1.0776031017303467	0.6881217956542969	FALSE	CFU-e2 vs Rest	CFU-e2	Rest
AL121574.1	0.743	0.257	1.0616199343709845	1.2483188e-06	1.4421142e-06	0	0.5	0.234135	0.135581	1.84091	-6.07751	9.46771	0.0143781	0.00810233	0.014018691588785045	0.00758114	0.015796592459082603	0.014217669144272804	FALSE	CFU-e2 vs Rest	CFU-e2	Rest
POLR1B	0.743	0.257	1.0616199343709845	2.9161796e-05	1.5773443e-05	0	0.5	1.41475	0.971705	1.81011	-3.33258	8.8327	0.294753	0.113672	0.23400431344356767	0.0971808	0.3066776692867279	0.16143804788589478	FALSE	CFU-e2 vs Rest	CFU-e2	Rest
ABCB9	0.743	0.257	1.0616199343709845	1.1857738e-05	8.09967e-06	0	0.5	0.8667	0.864561	1.25307	-4.02158	5.88114	0.121136	0.0565267	0.10567936736160992	0.0463871	0.12257719784975052	0.0845006	FALSE	CFU-e2 vs Rest	CFU-e2	Rest
KAT2B	0.743	0.257	1.0616199343709845	5.5926226e-05	9.7623124e-05	0	0.5	-0.633673	-0.707864	1.22067	-5.17444	4.55874	0.576925	0.56847	0.3705966930266047	0.31963989575930285	0.5833823084831238	1.0002319812774658	FALSE	CFU-e2 vs Rest	CFU-e2	Rest
AL031428.1	0.743	0.257	1.0616199343709845	3.247765e-05	5.8239235e-05	0	0.5	0.0169175	-0.140146	2.01041	-6.18628	9.51556	0.324947	0.330978	0.25988497483824835	0.21298270552000598	0.3286021947860718	0.5936075448989868	FALSE	CFU-e2 vs Rest	CFU-e2	Rest
CXCL17	0.743	0.257	1.0616199343709845	2.3315305e-07	3.8511672e-07	0	0.5	-0.44093	-0.464639	1.61981	-8.48248	8.68031	0.00251618	0.00227434	0.00251618	0.00222696	0.00246553	0.00409383	FALSE	CFU-e2 vs Rest	CFU-e2	Rest
PARS2	0.743	0.257	1.0616199343709845	1.9899214e-06	1.6121883e-06	0	0.5	0.654543	0.419215	2.02081	-9.80255	10.7341	0.0212078	0.0103767	0.0208483	0.00999763	0.0205642	0.016471831128001213	FALSE	CFU-e2 vs Rest	CFU-e2	Rest
CFLAR-AS1	0.743	0.257	1.0616199343709845	6.2257036e-06	7.497895e-06	0	0.5	-0.125624	-0.273457	1.48284	-4.82225	5.56342	0.0636232	0.0518833	0.057153127246585375	0.0474769	0.0664876	0.0807377	FALSE	CFU-e2 vs Rest	CFU-e2	Rest
MARCH8	0.743	0.257	1.0616199343709845	0.000102055	0.000162589	0	0.5	0.0597226	0.381746	1.57462	-5.37123	5.40355	1.02409	0.751843	0.5233644859813136	0.34134091447525483	1.0350579023361206	1.6681959629058838	FALSE	CFU-e2 vs Rest	CFU-e2	Rest
ABHD17B	0.743	0.257	1.0616199343709845	3.5967423e-05	8.307302e-05	0	0.5	-0.964911	-0.922132	1.17616	-4.96282	3.83199	0.341482	0.454369	0.2562904385334316	0.29613835583984394	0.34833279252052307	0.8290521502494812	FALSE	CFU-e2 vs Rest	CFU-e2	Rest
SNORC	0.743	0.257	1.0616199343709845	3.9740653e-06	5.3233252e-06	0	0.5	-0.00205083	-0.167858	1.59967	-5.60938	6.93889	0.0427749	0.030135	0.0409777	0.028192371475953503	0.045537009835243225	0.053975123912096024	FALSE	CFU-e2 vs Rest	CFU-e2	Rest
AC011476.3	0.743	0.257	1.0616199343709845	2.8262517e-05	1.9466728e-05	0	0.5	1.20019	0.851252	2.0526	-4.5084	11.3672	0.274264	0.128883	0.21279654924514876	0.10210850509358466	0.2899755537509918	0.1913437396287918	FALSE	CFU-e2 vs Rest	CFU-e2	Rest
AC084018.2	0.743	0.257	1.0616199343709845	2.17173e-06	3.0762915e-06	0	0.5	-0.038271	0.013505	1.55889	-6.29788	5.44576	0.0204888	0.0161099	0.0201294	0.015493958777540836	0.022595662623643875	0.030880868434906006	FALSE	CFU-e2 vs Rest	CFU-e2	Rest
EML2	0.7428	0.2572	1.0605728116974125	1.4746347e-05	8.4526655e-06	0	0.5	1.65749	1.0701	2.14788	-4.02924	8.89133	0.140906	0.0590853	0.12149532710280307	0.0510306	0.1490897387266159	0.0856333	FALSE	CFU-e2 vs Rest	CFU-e2	Rest
AC012100.2	0.7428	0.2572	1.0605728116974125	2.5484488e-07	3.0681554e-07	0	0.5	0.0745886	-0.0577335	1.8504	-8.7192	11.9233	0.00251618	0.00217958	0.00251618	0.00217958	0.00274049	0.00304255	FALSE	CFU-e2 vs Rest	CFU-e2	Rest
SUV39H2	0.7428	0.2572	1.0605728116974125	2.0869047e-05	1.3418358e-05	0	0.5	0.973047	0.843053	1.47964	-4.6886	8.80856	0.226098	0.0969929	0.19158878504672985	0.0834399	0.2147558033466339	0.1375897228717804	FALSE	CFU-e2 vs Rest	CFU-e2	Rest
LRRC46	0.7428	0.2572	1.0605728116974125	6.44114e-07	6.9227843e-07	0	0.5	0.190452	0.00849533	1.71466	-6.41806	8.26696	0.00575126	0.0039801	0.00575126	0.00393272	0.00584225	0.00633896	FALSE	CFU-e2 vs Rest	CFU-e2	Rest
AC093249.6	0.7428	0.2572	1.0605728116974125	3.310752e-06	2.325556e-06	0	0.5	0.767883	0.75907	1.33999	-4.18662	6.0043	0.0334292	0.0137882	0.0327103	0.013551291163231435	0.0340093	0.023782964795827866	FALSE	CFU-e2 vs Rest	CFU-e2	Rest
AL035587.2	0.7428	0.2572	1.0605728116974125	1.7770178e-06	2.2250147e-06	0	0.5	0.224534	-0.0802488	2.06396	-6.64097	13.009	0.0168943	0.0124141	0.016175413371675055	0.011940298507462664	0.017258642241358757	0.021870145574212074	FALSE	CFU-e2 vs Rest	CFU-e2	Rest
AC024257.3	0.7428	0.2572	1.0605728116974125	6.767615e-06	3.8590433e-06	0	0.5	0.995027	0.861759	1.61933	-5.91393	11.0301	0.0643422	0.0253968	0.0614666	0.0231225	0.0645914	0.038975	FALSE	CFU-e2 vs Rest	CFU-e2	Rest
AC022031.2	0.7428	0.2572	1.0605728116974125	4.436752e-07	4.5869743e-07	0	0.5	0.0604244	-0.0191975	1.7547	-7.01023	7.23959	0.00611071	0.00307984	0.00503235	0.00251125	0.00709717	0.005514	FALSE	CFU-e2 vs Rest	CFU-e2	Rest
EMC1-AS1	0.7426	0.25739999999999996	1.0595262211971155	2.3291148e-05	4.3964665e-05	0	0.5	-0.647653	-0.728853	1.25679	-4.37162	4.53945	0.231489	0.246397	0.18835370237239477	0.18426913053778066	0.24130304157733917	0.4348004162311554	FALSE	CFU-e2 vs Rest	CFU-e2	Rest
NSDHL	0.7426	0.25739999999999996	1.0595262211971155	3.002353e-05	1.6762e-05	0	0.5	1.19733	1.31115	1.24683	-3.16997	5.14517	0.318836	0.11552	0.25844716031632164	0.0976546	0.3325539529323578	0.16901938617229462	FALSE	CFU-e2 vs Rest	CFU-e2	Rest
ZNF10	0.7426	0.25739999999999996	1.0595262211971155	4.8977847e-05	6.304564e-05	0	0.5	0.315254	-0.306816	2.12937	-4.20355	11.3013	0.478074	0.378222	0.3249460819554318	0.25093579720443304	0.5026130080223083	0.6424892544746399	FALSE	CFU-e2 vs Rest	CFU-e2	Rest
ZNF85	0.7426	0.25739999999999996	1.0595262211971155	2.0462536e-05	1.7152008e-05	0	0.5	0.750666	0.447337	1.96535	-5.54213	10.4175	0.209562	0.124855	0.1710999281092743	0.10078180525942204	0.21235543489456177	0.17733944952487946	FALSE	CFU-e2 vs Rest	CFU-e2	Rest
CNST	0.7426	0.25739999999999996	1.0595262211971155	0.000112447	0.00017532	0	0.5	-0.308308	-0.5545	1.28646	-3.87442	5.2138	1.1197	1.08669	0.5862688713155972	0.49343757403465627	1.158736228942871	1.7683161497116089	FALSE	CFU-e2 vs Rest	CFU-e2	Rest
MTHFR	0.7426	0.25739999999999996	1.0595262211971155	5.9610753e-05	4.314452e-05	0	0.5	0.875269	0.807154	1.33912	-4.04126	4.69619	0.572971	0.23692	0.40007189072610216	0.18171049514332493	0.5910879373550415	0.4370634853839874	FALSE	CFU-e2 vs Rest	CFU-e2	Rest
PAK1IP1	0.7426	0.25739999999999996	1.0595262211971155	3.1649746e-05	1.8545676e-05	0	0.5	1.06729	1.03859	1.2671	-3.33256	5.02034	0.302302	0.126371	0.25377426312005985	0.10400379057095982	0.31751418113708496	0.1899276077747345	FALSE	CFU-e2 vs Rest	CFU-e2	Rest
LINC00923	0.7426	0.25739999999999996	1.0595262211971155	1.4022823e-05	1.0613234e-05	0	0.5	0.972483	0.497081	2.18983	-6.28861	10.494	0.146657	0.0724475	0.0988497	0.0506515	0.1469527930021286	0.10895106941461563	FALSE	CFU-e2 vs Rest	CFU-e2	Rest
VSIG10	0.7426	0.25739999999999996	1.0595262211971155	9.558456e-06	8.298372e-06	0	0.5	0.665229	0.420617	1.83066	-7.51959	8.29707	0.088785	0.0545841	0.0801582	0.0473348	0.0932627	0.0888477	FALSE	CFU-e2 vs Rest	CFU-e2	Rest
UBE3D	0.7426	0.25739999999999996	1.0595262211971155	6.322188e-05	3.532443e-05	0	0.5	1.39596	1.02226	1.73542	-3.74481	10.463	0.64055	0.25772	0.3856937455068351	0.16782752902155593	0.638486	0.3557194769382477	FALSE	CFU-e2 vs Rest	CFU-e2	Rest
RNF19A	0.7426	0.25739999999999996	1.0595262211971155	9.975931e-05	0.000203638	0	0.5	-0.802527	-0.867717	1.0105	-4.72885	3.04085	0.983114	0.991525	0.5549964054636962	0.4999763089316025	1.0030027627944946	2.014224052429199	FALSE	CFU-e2 vs Rest	CFU-e2	Rest
COA1	0.7424	0.25760000000000005	1.0584801618917445	0.000220106	0.000120509	0	0.5	1.0131	1.00152	0.934418	-2.12197	4.38769	2.23869	0.821033	0.8058950395398676	0.41876332622605295	2.1953012943267822	1.195576548576355	FALSE	CFU-e2 vs Rest	CFU-e2	Rest
SNRPB	0.7424	0.25760000000000005	1.0584801618917445	0.000208251	0.000109454	0	0.5	1.30722	1.35713	1.2898	-2.91087	5.31006	1.93135	0.722142	0.8066139468008309	0.3974887467425105	2.0198123455047607	1.0922545194625854	FALSE	CFU-e2 vs Rest	CFU-e2	Rest
ZNF284	0.7424	0.25760000000000005	1.0584801618917445	2.1967362e-06	1.6334873e-06	0	0.5	0.754189	0.525207	1.77246	-5.02927	8.55615	0.023005	0.00985547	0.021926671459381767	0.00947643	0.023178566247224808	0.016204416751861572	FALSE	CFU-e2 vs Rest	CFU-e2	Rest
TNRC6C-AS1	0.7424	0.25760000000000005	1.0584801618917445	6.333047e-06	9.339939e-06	0	0.5	-0.162785	-0.178084	1.51569	-4.68154	6.32442	0.06578	0.0532574	0.0621855	0.0486141	0.067294	0.0942431	FALSE	CFU-e2 vs Rest	CFU-e2	Rest
AC090912.1	0.7424	0.25760000000000005	1.0584801618917445	5.794674e-06	5.4989746e-06	0	0.5	0.731295	0.202753	2.46813	-6.95141	12.2946	0.0571531	0.0403695	0.051042415528396994	0.0353945	0.058063019067049026	0.0583692	FALSE	CFU-e2 vs Rest	CFU-e2	Rest
AC096711.2	0.7424	0.25760000000000005	1.0584801618917445	6.0488255e-06	6.2915624e-06	0	0.5	0.956282	0.045043	2.96483	-7.16099	12.9681	0.0664989	0.0396114	0.048885693745506976	0.027718550106609747	0.0674346	0.061978597193956375	FALSE	CFU-e2 vs Rest	CFU-e2	Rest
HYAL1	0.7424	0.25760000000000005	1.0584801618917445	9.449252e-07	1.1809046e-06	0	0.5	-0.0891091	-0.0748301	1.57121	-9.05311	5.83306	0.00826743	0.00639658	0.00826743	0.00592277	0.00905896	0.0142651	FALSE	CFU-e2 vs Rest	CFU-e2	Rest
PPP1R9A	0.7424	0.25760000000000005	1.0584801618917445	3.226257e-05	2.8060156e-05	0	0.5	1.31451	0.328961	2.87319	-6.82095	10.9074	0.31596	0.163377	0.18511861969805968	0.10277185501066596	0.3187936544418335	0.2695702910423279	FALSE	CFU-e2 vs Rest	CFU-e2	Rest
POP1	0.7424	0.25760000000000005	1.0584801618917445	2.6655787e-05	1.350994e-05	0	0.5	1.37822	1.03094	1.49091	-2.9419	7.68618	0.262762	0.0945764	0.21459381739755715	0.0803601	0.26345357298851013	0.13473114371299744	FALSE	CFU-e2 vs Rest	CFU-e2	Rest
AP002449.1	0.7424	0.25760000000000005	1.0584801618917445	1.8983079e-06	1.3224326e-06	0	0.5	0.682666	0.669721	1.41382	-4.3227	9.52327	0.0197699	0.00800757	0.0194105	0.00781805	0.018700242042541504	0.014198457822203636	FALSE	CFU-e2 vs Rest	CFU-e2	Rest
TRIM5	0.7422	0.25780000000000003	1.0574346328051085	1.788298e-05	4.2435295e-05	0	0.5	-0.815793	-0.727879	1.4401	-4.8606	4.18858	0.1711	0.252601	0.1391085549964051	0.13413882966122226	0.17891478538513184	0.4417898654937744	FALSE	CFU-e2 vs Rest	CFU-e2	Rest
AC106873.1	0.7422	0.25780000000000003	1.0574346328051085	1.0771948e-06	1.361153e-06	0	0.5	0.0296501	0.0387468	1.626	-5.65127	6.90825	0.0115025	0.00857615	0.0115025	0.0084814	0.012010572478175163	0.013550326228141785	FALSE	CFU-e2 vs Rest	CFU-e2	Rest
ARFGEF1	0.7422	0.25780000000000003	1.0574346328051085	0.000173952	0.000314724	0	0.5	-0.29175	-0.468187	1.62525	-5.42535	6.68856	1.7243	1.7654	0.750539	0.631888	1.7599821090698242	3.0336527824401855	FALSE	CFU-e2 vs Rest	CFU-e2	Rest
C1orf131	0.7422	0.25780000000000003	1.0574346328051085	2.785592e-05	1.4745929e-05	0	0.5	1.27439	1.23692	1.27289	-2.72578	5.73964	0.27067	0.100973	0.22322070452911738	0.0869936	0.2771802246570587	0.14912007749080658	FALSE	CFU-e2 vs Rest	CFU-e2	Rest
WDR24	0.7422	0.25780000000000003	1.0574346328051085	3.263538e-06	2.254067e-06	0	0.5	0.780439	0.711585	1.448	-5.18463	6.20185	0.0301941	0.0154465	0.029834651329978496	0.015257048092868958	0.032932233065366745	0.024141663685441017	FALSE	CFU-e2 vs Rest	CFU-e2	Rest
KLRG1	0.7422	0.25780000000000003	1.0574346328051085	1.6691543e-05	2.2472093e-05	0	0.5	0.0551554	-0.384591	1.86758	-4.38921	8.68986	0.166428	0.13836	0.13946800862688677	0.11291163231462309	0.1684504896402359	0.22162370383739471	FALSE	CFU-e2 vs Rest	CFU-e2	Rest
GPX2	0.7422	0.25780000000000003	1.0574346328051085	8.284914e-07	8.399151e-07	0	0.5	0.0265033	0.0708599	1.68506	-7.00198	8.05627	0.00611071	0.00578062	0.00611071	0.00568586	0.00656196	0.00923728	FALSE	CFU-e2 vs Rest	CFU-e2	Rest
TCEAL1	0.742	0.258	1.0563896329631628	3.7555012e-06	2.600883e-06	0	0.5	1.07738	0.754674	1.80653	-4.20099	8.28518	0.0366642	0.0165837	0.035226455787203535	0.0162995	0.042446065694093704	0.024642126634716988	FALSE	CFU-e2 vs Rest	CFU-e2	Rest
NCAPD2	0.742	0.258	1.0563896329631628	2.7790511e-05	3.071019e-05	0	0.5	0.333431	0.457784	1.359	-4.97404	4.11338	0.292596	0.187166	0.23436376707404935	0.14001421464108355	0.29265695810317993	0.30531585216522217	FALSE	CFU-e2 vs Rest	CFU-e2	Rest
ZFP36	0.742	0.258	1.0563896329631628	4.362382e-05	7.0676586e-05	0	0.5	-0.283916	-0.408496	1.5505	-4.7531	6.33887	0.437455	0.360216	0.30913	0.25022506515041715	0.4538208544254303	0.7018798589706421	FALSE	CFU-e2 vs Rest	CFU-e2	Rest
GSS	0.742	0.258	1.0563896329631628	2.9276294e-05	1.5019532e-05	0	0.5	1.38496	1.31488	1.35146	-3.03086	6.34861	0.2775	0.100452	0.23292595255212264	0.0868988	0.2913774847984314	0.1457289755344391	FALSE	CFU-e2 vs Rest	CFU-e2	Rest
TGFBRAP1	0.742	0.258	1.0563896329631628	2.8862672e-05	3.920536e-05	0	0.5	0.353525	-0.35693	2.23302	-5.48358	8.28825	0.278218	0.237821	0.22537742631200744	0.19109215825632925	0.2776288390159607	0.39409998059272766	FALSE	CFU-e2 vs Rest	CFU-e2	Rest
INKA2	0.742	0.258	1.0563896329631628	2.1133521e-05	3.0364341e-05	0	0.5	-0.161792	-0.443047	1.5663	-4.55404	7.13931	0.226098	0.18039	0.18655643421998638	0.14693200663350087	0.23092710971832275	0.29607293009757996	FALSE	CFU-e2 vs Rest	CFU-e2	Rest
MTFR1	0.742	0.258	1.0563896329631628	7.7169e-05	4.3571315e-05	0	0.5	0.972901	0.898455	0.945426	-3.41883	5.25911	0.755938	0.291128	0.4852624011502595	0.20852878464817565	0.7622808218002319	0.42993709444999695	FALSE	CFU-e2 vs Rest	CFU-e2	Rest
SPAG5-AS1	0.742	0.258	1.0563896329631628	2.89806e-06	5.4208926e-06	0	0.5	-0.8132	-0.836392	1.22246	-6.09818	6.21303	0.0316319	0.0338781	0.030194104960460166	0.030987917555081665	0.0340508	0.0566664	FALSE	CFU-e2 vs Rest	CFU-e2	Rest
ZNF324B	0.742	0.258	1.0563896329631628	3.3591778e-06	2.571603e-06	0	0.5	0.773132	0.626289	1.58985	-4.44202	8.69843	0.034867	0.0184316	0.0337886	0.0177209	0.0341562	0.027217283844947815	FALSE	CFU-e2 vs Rest	CFU-e2	Rest
AMACR	0.742	0.258	1.0563896329631628	4.8808843e-06	4.8317065e-06	0	0.5	1.01503	0.201754	2.56395	-5.56711	9.96648	0.0503235	0.0304666	0.0463695	0.0279081	0.0518397	0.048717182129621506	FALSE	CFU-e2 vs Rest	CFU-e2	Rest
GORASP1	0.742	0.258	1.0563896329631628	1.2400576e-05	6.6374296e-06	0	0.5	1.24057	1.12054	1.24315	-2.61169	6.65454	0.123292	0.0460079	0.11574406901509647	0.043496801705757725	0.12987998127937317	0.0671627	FALSE	CFU-e2 vs Rest	CFU-e2	Rest
CARNMT1-AS1	0.7418	0.2582	1.0553451613940048	1.39288695e-05	1.1045288e-05	0	0.5	0.657483	0.684147	1.34048	-5.60053	6.61895	0.142703	0.0732532	0.12437095614665637	0.061123	0.13776235282421112	0.11521822214126587	FALSE	CFU-e2 vs Rest	CFU-e2	Rest
IRF2BPL	0.7418	0.2582	1.0553451613940048	6.0227394e-06	7.104466e-06	0	0.5	0.272958	0.0129623	1.8239	-5.18834	8.39689	0.0611071	0.043165	0.056434219985622036	0.040416962805023084	0.0599925	0.0709557	FALSE	CFU-e2 vs Rest	CFU-e2	Rest
AIP	0.7418	0.2582	1.0553451613940048	1.00085135e-05	8.617872e-06	0	0.5	0.705647	0.490157	1.7051	-6.23329	7.07451	0.0948957	0.0553895	0.0873472	0.0516465	0.10321961343288422	0.0885859	FALSE	CFU-e2 vs Rest	CFU-e2	Rest
SMC6	0.7418	0.2582	1.0553451613940048	0.000167762	9.999412e-05	0	0.5	1.05966	1.0086	1.2241	-2.98684	6.01156	1.70381	0.699631	0.7375988497483597	0.36673773987208946	1.672419548034668	1.0034769773483276	FALSE	CFU-e2 vs Rest	CFU-e2	Rest
AL928654.1	0.7418	0.2582	1.0553451613940048	3.1260438e-06	2.539638e-06	0	0.5	1.04271	0.498734	2.38081	-7.13444	10.9907	0.0298346	0.0150201	0.029115744069015157	0.014262	0.030509045347571373	0.025516118854284286	FALSE	CFU-e2 vs Rest	CFU-e2	Rest
GFPT1	0.7418	0.2582	1.0553451613940048	5.6174988e-05	0.000125669	0	0.5	-0.869555	-0.876983	1.1892	-6.21362	3.19694	0.552122	0.595575	0.35478073328541093	0.34247808576168026	0.566413	1.2789502143859863	FALSE	CFU-e2 vs Rest	CFU-e2	Rest
FOSL1	0.7418	0.2582	1.0553451613940048	2.7540136e-05	3.3783963e-05	0	0.5	0.0461741	-0.0299039	1.582	-5.08955	6.34605	0.266716	0.172476	0.1984184040258817	0.13101160862355415	0.26809507608413696	0.3272296190261841	FALSE	CFU-e2 vs Rest	CFU-e2	Rest
LPIN2	0.7418	0.2582	1.0553451613940048	8.852913e-05	0.000355786	0	0.5	-1.26444	-1.04927	1.34239	-6.43431	3.91846	0.879591	1.39663	0.5330697340043173	0.5685382610755888	0.9086711406707764	3.568981647491455	FALSE	CFU-e2 vs Rest	CFU-e2	Rest
PATL2	0.7418	0.2582	1.0553451613940048	6.674806e-06	5.907647e-06	0	0.5	0.415585	0.22439	1.82585	-5.30424	12.2526	0.0589503	0.0410802	0.050682961897915324	0.0344942	0.061775755137205124	0.0633336	FALSE	CFU-e2 vs Rest	CFU-e2	Rest
FES	0.7416	0.25839999999999996	1.0543012171278674	8.216415e-06	9.480319e-06	0	0.5	0.185477	-0.147632	1.6828	-5.74891	8.66989	0.0740474	0.0636815	0.0675773	0.059085524757168446	0.0785269	0.0975133	FALSE	CFU-e2 vs Rest	CFU-e2	Rest
UCP3	0.7416	0.25839999999999996	1.0543012171278674	4.6331994e-07	8.7164295e-07	0	0.5	-0.544356	-0.525798	1.52428	-6.1607	9.55636	0.00395399	0.00473821	0.00395399	0.00464345	0.00379819	0.00972811	FALSE	CFU-e2 vs Rest	CFU-e2	Rest
ALYREF	0.7416	0.25839999999999996	1.0543012171278674	4.2513504e-05	2.7278727e-05	0	0.5	0.930085	0.898402	1.20912	-3.25302	5.54934	0.399353	0.171009	0.3188353702372433	0.14636342099028848	0.42483508586883545	0.27674829959869385	FALSE	CFU-e2 vs Rest	CFU-e2	Rest
SOX2-OT	0.7416	0.25839999999999996	1.0543012171278674	5.6238946e-06	8.928682e-06	0	0.5	-0.109158	-0.000952721	1.75348	-8.50883	8.31282	0.0575125	0.0516938	0.038821	0.034541577825160076	0.0575887	0.0898358	FALSE	CFU-e2 vs Rest	CFU-e2	Rest
HAUS4	0.7416	0.25839999999999996	1.0543012171278674	2.3672645e-05	1.4332058e-05	0	0.5	1.10222	1.06677	1.30408	-3.79167	5.89836	0.225738	0.101779	0.1879942487419131	0.0881782	0.2224183976650238	0.15034274756908417	FALSE	CFU-e2 vs Rest	CFU-e2	Rest
LPIN1	0.7416	0.25839999999999996	1.0543012171278674	0.000108858	0.000105827	0	0.5	0.471647	0.0906057	1.91828	-5.67933	6.72483	1.09598	0.617657	0.49964054636952654	0.3514806917792149	1.0513795614242554	1.0251957178115845	FALSE	CFU-e2 vs Rest	CFU-e2	Rest
KIF5C	0.7416	0.25839999999999996	1.0543012171278674	1.5529251e-06	1.6640512e-06	0	0.5	0.205932	-0.0502138	1.93302	-5.46193	10.415	0.0168943	0.0121772	0.016175413371675055	0.011040037905709527	0.0166406	0.018122611567378044	FALSE	CFU-e2 vs Rest	CFU-e2	Rest
AL080317.1	0.7416	0.25839999999999996	1.0543012171278674	5.893058e-06	3.726e-06	0	0.5	1.49342	0.827909	2.43968	-5.91551	13.2941	0.053918	0.0272446	0.0524802	0.0259654	0.057003	0.037895359098911285	FALSE	CFU-e2 vs Rest	CFU-e2	Rest
ZNF491	0.7414	0.25860000000000005	1.0532577991971106	2.2440854e-06	2.2660663e-06	0	0.5	0.377915	0.102127	2.00159	-7.99225	10.5491	0.0240834	0.0145937	0.023364485981308445	0.013835583984837689	0.025690915063023567	0.022846	FALSE	CFU-e2 vs Rest	CFU-e2	Rest
FBF1	0.7414	0.25860000000000005	1.0532577991971106	1.6881759e-05	1.1730267e-05	0	0.5	0.996971	0.780268	1.7691	-5.44195	8.59408	0.172179	0.0785129	0.15240833932422712	0.0694148	0.17854319512844086	0.12096948176622391	FALSE	CFU-e2 vs Rest	CFU-e2	Rest
AL392046.1	0.7414	0.25860000000000005	1.0532577991971106	7.579083e-07	6.775497e-07	0	0.5	0.445127	0.412049	1.49073	-4.7206	6.79213	0.00754853	0.00388534	0.00754853	0.00369581	0.00868256	0.00788282	FALSE	CFU-e2 vs Rest	CFU-e2	Rest
ZNF528	0.7414	0.25860000000000005	1.0532577991971106	3.6700972e-06	3.4132977e-06	0	0.5	0.561394	0.103535	2.14558	-6.45118	10.4806	0.0316319	0.0221274	0.029834651329978496	0.0214167	0.0346398	0.037301864475011826	FALSE	CFU-e2 vs Rest	CFU-e2	Rest
CCND3	0.7414	0.25860000000000005	1.0532577991971106	4.449501e-05	9.416247e-05	0	0.5	-0.757188	-0.752266	1.26097	-3.99927	4.17653	0.434939	0.524924	0.32566498921639514	0.3179815209665991	0.4623158574104309	0.9501900672912598	FALSE	CFU-e2 vs Rest	CFU-e2	Rest
INSL6	0.7414	0.25860000000000005	1.0532577991971106	4.7902977e-06	9.749919e-06	0	0.5	-0.844196	-0.803105	1.31688	-5.95875	4.87953	0.0456506	0.0504144	0.0413372	0.0430704	0.044491980224847794	0.0992363	FALSE	CFU-e2 vs Rest	CFU-e2	Rest
LINC01185	0.7414	0.25860000000000005	1.0532577991971106	1.2590651e-06	1.2402281e-06	0	0.5	0.517022	0.247224	1.8875	-5.80215	9.14477	0.0111431	0.00824448	0.010783608914450035	0.00758114	0.012485552579164505	0.012938687577843666	FALSE	CFU-e2 vs Rest	CFU-e2	Rest
AC083799.1	0.7414	0.25860000000000005	1.0532577991971106	1.7467272e-06	1.4230905e-06	0	0.5	0.732275	0.469527	1.89964	-6.44364	9.92239	0.0176132	0.00876568	0.017253774263120063	0.00867093	0.018011189997196198	0.014341986738145351	FALSE	CFU-e2 vs Rest	CFU-e2	Rest
BMP2K	0.7414	0.25860000000000005	1.0532577991971106	0.000712878	0.000651077	0	0.5	0.462761	0.49368	1.36059	-4.73453	4.8894	7.39827	3.63091	0.9410496046009571	0.7513385453682627	7.1894330978393555	6.591071128845215	FALSE	CFU-e2 vs Rest	CFU-e2	Rest
AL627171.1	0.7414	0.25860000000000005	1.0532577991971106	2.1827052e-06	2.8110073e-06	0	0.5	0.0953473	0.110339	1.67204	-6.12487	6.77576	0.0219267	0.0141672	0.021207764198418428	0.013882966121772065	0.023908523842692375	0.028478	FALSE	CFU-e2 vs Rest	CFU-e2	Rest
CREG1	0.7412	0.25880000000000003	1.0522149066362187	0.000101649	0.000124483	0	0.5	0.505969	0.650218	1.48666	-5.72532	4.50157	1.02805	0.542078	0.6056793673616048	0.3341388296612271	1.046900987625122	1.309657096862793	FALSE	CFU-e2 vs Rest	CFU-e2	Rest
RANBP1	0.7412	0.25880000000000003	1.0522149066362187	8.662308e-05	4.7878573e-05	0	0.5	1.37298	1.5299	1.43622	-3.82591	5.75926	0.850835	0.325009	0.5452911574406925	0.23113006396586785	0.8935914635658264	0.4957667887210846	FALSE	CFU-e2 vs Rest	CFU-e2	Rest
LEKR1	0.7412	0.25880000000000003	1.0522149066362187	1.1690334e-05	1.09932225e-05	0	0.5	0.588849	0.281195	1.96003	-5.28599	8.30951	0.120057	0.0747694	0.0941769	0.0553897	0.12304288148880005	0.11750822514295578	FALSE	CFU-e2 vs Rest	CFU-e2	Rest
SEMA3E	0.7412	0.25880000000000003	1.0522149066362187	1.7769291e-07	3.583166e-07	0	0.5	-0.592814	-0.50075	1.61176	-8.10868	5.90155	0.00215672	0.00170576	0.00215672	0.00165837	0.00267252	0.00404721	FALSE	CFU-e2 vs Rest	CFU-e2	Rest
AC036214.2	0.7412	0.25880000000000003	1.0522149066362187	7.568746e-07	7.3670884e-07	0	0.5	0.286281	0.150381	1.67111	-6.28511	9.17046	0.0100647	0.00511727	0.00970525	0.00506989	0.010328806936740875	0.00787886	FALSE	CFU-e2 vs Rest	CFU-e2	Rest
RFT1	0.7412	0.25880000000000003	1.0522149066362187	3.770133e-05	2.0138568e-05	0	0.5	1.29485	1.23439	1.32813	-3.57848	5.78726	0.371676	0.146794	0.29798705966930605	0.12096659559346754	0.37901541590690613	0.21013875305652618	FALSE	CFU-e2 vs Rest	CFU-e2	Rest
PDE6B	0.7412	0.25880000000000003	1.0522149066362187	3.7471123e-06	3.9085157e-06	0	0.5	0.741627	-0.0549641	2.50617	-7.24222	10.8036	0.0370237	0.0256337	0.0370237	0.0242123	0.0388406	0.040774181485176086	FALSE	CFU-e2 vs Rest	CFU-e2	Rest
GTF2IRD2B	0.7412	0.25880000000000003	1.0522149066362187	1.2882562e-05	2.6055872e-05	0	0.5	-0.893347	-0.953997	0.913377	-4.28525	3.47569	0.131919	0.147742	0.12365204888569305	0.12977967306326066	0.1384064257144928	0.2687201201915741	FALSE	CFU-e2 vs Rest	CFU-e2	Rest
FGD6	0.7412	0.25880000000000003	1.0522149066362187	2.62194e-05	1.8434694e-05	0	0.5	0.661899	0.597776	1.42146	-4.76491	6.17754	0.236162	0.100499	0.1772106398274628	0.0751481	0.2417387217283249	0.18762557208538055	FALSE	CFU-e2 vs Rest	CFU-e2	Rest
AC092127.2	0.7412	0.25880000000000003	1.0522149066362187	3.0001056e-07	3.5589147e-07	0	0.5	0.0202793	-0.0940666	1.62159	-6.01269	7.89565	0.00287563	0.00222696	0.00251618	0.00222696	0.00268864	0.00362698	FALSE	CFU-e2 vs Rest	CFU-e2	Rest
USP28	0.7412	0.25880000000000003	1.0522149066362187	1.1743416e-05	6.8281283e-06	0	0.5	1.0984	0.911476	1.40684	-3.50857	7.56698	0.119339	0.0495616	0.10603882099209158	0.0432125	0.12074488401412964	0.0719379	FALSE	CFU-e2 vs Rest	CFU-e2	Rest
AL356020.1	0.7412	0.25880000000000003	1.0522149066362187	8.604367e-07	1.2355316e-06	0	0.5	-0.288607	-0.367554	1.47832	-5.60157	8.01155	0.0100647	0.00729684	0.00970525	0.00705994	0.00994697	0.013117057271301746	FALSE	CFU-e2 vs Rest	CFU-e2	Rest
XRCC4	0.741	0.259	1.0511725384817878	8.161705e-05	5.0782543e-05	0	0.5	1.03469	0.94366	1.3948	-3.8947	6.34215	0.869884	0.360497	0.4730409777138825	0.21355129116321836	0.8406753540039062	0.5139837265014648	FALSE	CFU-e2 vs Rest	CFU-e2	Rest
OOEP	0.741	0.259	1.0511725384817878	2.947805e-06	4.239842e-06	0	0.5	-0.236461	-0.291439	1.43124	-6.06939	6.21901	0.0255212	0.0241174	0.024442846872753454	0.0219379	0.026167774572968483	0.045758213847875595	FALSE	CFU-e2 vs Rest	CFU-e2	Rest
MRPL43	0.741	0.259	1.0511725384817878	2.4940971e-05	1.376259e-05	0	0.5	1.11452	1.04283	1.17322	-2.59162	6.26632	0.226457	0.0893642	0.19949676491732674	0.0816868	0.23778752982616425	0.13793189823627472	FALSE	CFU-e2 vs Rest	CFU-e2	Rest
CBFA2T3	0.741	0.259	1.0511725384817878	2.5785614e-05	4.0305076e-05	0	0.5	-0.395051	-0.535445	1.38272	-4.21199	5.12764	0.25737	0.235404	0.21171818835370373	0.18824923004026733	0.2714952528476715	0.4084547758102417	FALSE	CFU-e2 vs Rest	CFU-e2	Rest
PMEL	0.741	0.259	1.0511725384817878	2.0682166e-06	2.81616e-06	0	0.5	-0.138788	-0.09624	1.6122	-9.22203	7.27186	0.0197699	0.0182421	0.0194105	0.0171997	0.0195555	0.029610197991132736	FALSE	CFU-e2 vs Rest	CFU-e2	Rest
AP2A2	0.741	0.259	1.0511725384817878	2.6854104e-05	5.417928e-05	0	0.5	-0.829139	-0.90321	1.06864	-3.94644	4.27196	0.267435	0.294636	0.21710999281092888	0.22553897180761276	0.28674763441085815	0.5350323915481567	FALSE	CFU-e2 vs Rest	CFU-e2	Rest
BICRA-AS1	0.741	0.259	1.0511725384817878	2.462577e-06	1.9854174e-06	0	0.5	0.522084	0.434829	1.70972	-9.27614	11.2813	0.0201294	0.0128405	0.0197699	0.012082444918265791	0.020939579233527184	0.0193698	FALSE	CFU-e2 vs Rest	CFU-e2	Rest
AC009065.8	0.741	0.259	1.0511725384817878	6.3740134e-07	8.887262e-07	0	0.5	-0.205274	-0.234159	1.56001	-7.27882	6.75878	0.00647017	0.00568585	0.00647017	0.00563847	0.00677376	0.00956931	FALSE	CFU-e2 vs Rest	CFU-e2	Rest
LMO2	0.741	0.259	1.0511725384817878	0.000248075	0.000148384	0	0.5	1.00363	0.941176	1.08641	-3.42501	5.3505	2.37708	1.00772	0.8120057512580552	0.44913527600099884	2.4284989833831787	1.4897252321243286	FALSE	CFU-e2 vs Rest	CFU-e2	Rest
AP000919.2	0.7408	0.2592	1.050130693772524	7.1496515e-06	3.4879675e-05	0	0.5	-1.24249	-0.930494	1.60154	-8.14873	4.52046	0.0708123	0.135279	0.0632638	0.0980336	0.0756457	0.35649460554122925	FALSE	CFU-e2 vs Rest	CFU-e2	Rest
ALG6	0.7408	0.2592	1.050130693772524	3.5269662e-05	1.7786766e-05	0	0.5	1.53824	1.36964	1.54719	-3.08759	9.62029	0.342201	0.126277	0.27641984184040547	0.10552001895285995	0.3492552638053894	0.17520321905612946	FALSE	CFU-e2 vs Rest	CFU-e2	Rest
AC087521.3	0.7408	0.2592	1.050130693772524	5.8747753e-07	7.717824e-07	0	0.5	0.177724	-0.0954361	1.8636	-6.89574	8.07318	0.00503235	0.00488036	0.00503235	0.0045013	0.0043349	0.00797389	FALSE	CFU-e2 vs Rest	CFU-e2	Rest
AC004448.2	0.7408	0.2592	1.050130693772524	2.4213196e-06	2.0170587e-06	0	0.5	0.530479	0.433012	1.60126	-5.7078	7.25804	0.0197699	0.0124141	0.0194105	0.012319355602937669	0.0201457	0.021695129573345184	FALSE	CFU-e2 vs Rest	CFU-e2	Rest
SDCBP2-AS1	0.7408	0.2592	1.050130693772524	1.6377699e-05	2.2740487e-05	0	0.5	-0.104462	-0.407429	1.56138	-5.30207	6.01211	0.176492	0.142767	0.15312724658519047	0.11959251362237054	0.1800176203250885	0.23040670156478882	FALSE	CFU-e2 vs Rest	CFU-e2	Rest
UEVLD	0.7408	0.2592	1.050130693772524	3.244956e-05	1.6741978e-05	0	0.5	1.4506	1.11657	1.62123	-3.85065	9.35463	0.324588	0.116184	0.25377426312005985	0.0943378	0.3288562595844269	0.1629418432712555	FALSE	CFU-e2 vs Rest	CFU-e2	Rest
AASS	0.7408	0.2592	1.050130693772524	9.692334e-06	1.7390617e-05	0	0.5	-0.643596	-0.663631	1.31679	-4.78099	4.65109	0.0873472	0.0916384	0.073688	0.0743426	0.0919163	0.16798605024814606	FALSE	CFU-e2 vs Rest	CFU-e2	Rest
REXO5	0.7408	0.2592	1.050130693772524	3.4644054e-05	3.0539723e-05	0	0.5	0.681419	0.537785	1.52286	-4.50222	5.42211	0.351905	0.197448	0.2656362329259552	0.14162520729685196	0.3570454716682434	0.3256315588951111	FALSE	CFU-e2 vs Rest	CFU-e2	Rest
ECE1	0.7406	0.25939999999999996	1.049089371549234	7.206997e-05	5.045209e-05	0	0.5	1.28547	0.740176	2.26239	-5.8223	12.1584	0.696266	0.322449	0.44284687275342166	0.21411987680643074	0.706436	0.50517	FALSE	CFU-e2 vs Rest	CFU-e2	Rest
ZNF571	0.7406	0.25939999999999996	1.049089371549234	7.3662595e-06	8.760376e-06	0	0.5	0.564003	-0.16806	2.27434	-5.41977	9.31873	0.0744068	0.0531152	0.0672178	0.048235015399195634	0.0807931	0.0858364	FALSE	CFU-e2 vs Rest	CFU-e2	Rest
CCDC9	0.7406	0.25939999999999996	1.049089371549234	6.07511e-06	6.005859e-06	0	0.5	0.568372	0.403851	1.58556	-5.07927	5.8457	0.0596693	0.0310352	0.057512580877067045	0.029992892679459777	0.061723724007606506	0.0639052	FALSE	CFU-e2 vs Rest	CFU-e2	Rest
DYRK4	0.7406	0.25939999999999996	1.049089371549234	1.1664814e-05	7.762881e-06	0	0.5	1.28221	1.0449	1.69251	-4.00504	6.82942	0.112509	0.0556738	0.0974119	0.049703861644161386	0.11261284351348877	0.0831009	FALSE	CFU-e2 vs Rest	CFU-e2	Rest
AC004846.2	0.7406	0.25939999999999996	1.049089371549234	3.862171e-07	3.8931924e-07	0	0.5	0.339113	0.20892	1.69952	-5.43578	7.3072	0.00251618	0.00246387	0.00251618	0.00246387	0.00234665	0.00398366	FALSE	CFU-e2 vs Rest	CFU-e2	Rest
SPATC1L	0.7406	0.25939999999999996	1.049089371549234	7.865072e-06	5.0529106e-06	0	0.5	1.12774	0.746433	1.87832	-4.60864	8.95924	0.0790797	0.0311774	0.0726096	0.029234778488509767	0.0823846	0.04775	FALSE	CFU-e2 vs Rest	CFU-e2	Rest
JRK	0.7406	0.25939999999999996	1.049089371549234	1.505933e-05	8.75444e-06	0	0.5	1.17171	1.01062	1.43098	-3.56059	7.0341	0.15169	0.0607437	0.13659237958303336	0.0556266	0.15628451108932495	0.0894893	FALSE	CFU-e2 vs Rest	CFU-e2	Rest
VAC14-AS1	0.7404	0.25960000000000005	1.0480485708548195	2.3118935e-06	1.7774353e-06	0	0.5	0.664062	0.525285	1.66625	-6.37232	8.38759	0.0219267	0.013267	0.021207764198418428	0.012556266287609547	0.020424718037247658	0.019196659326553345	FALSE	CFU-e2 vs Rest	CFU-e2	Rest
ZBED6	0.7404	0.25960000000000005	1.0480485708548195	1.0863063e-06	1.7827253e-06	0	0.5	-0.614681	-0.648107	1.3552	-6.02068	5.09782	0.0104242	0.00942903	0.010424155283968367	0.00938166	0.0126869	0.019560102373361588	FALSE	CFU-e2 vs Rest	CFU-e2	Rest
WDR18	0.7404	0.25960000000000005	1.0480485708548195	1.7041386e-05	1.0177281e-05	0	0.5	1.0478	1.06148	1.24098	-4.20787	5.43855	0.157082	0.066335	0.14306254493170353	0.061123	0.16543632745742798	0.10565006732940674	FALSE	CFU-e2 vs Rest	CFU-e2	Rest
GFOD1	0.7404	0.25960000000000005	1.0480485708548195	2.993877e-05	4.481179e-05	0	0.5	-0.255784	-0.476032	1.65816	-5.03511	7.9529	0.306974	0.262933	0.2181883537023739	0.1802416488983596	0.3101568818092346	0.44776201248168945	FALSE	CFU-e2 vs Rest	CFU-e2	Rest
TMEM63A	0.7404	0.25960000000000005	1.0480485708548195	2.5606596e-05	4.4507e-05	0	0.5	0.111763	-0.169839	2.06687	-6.92459	9.42341	0.250181	0.256252	0.21710999281092888	0.1843638948116494	0.2508520781993866	0.43726393580436707	FALSE	CFU-e2 vs Rest	CFU-e2	Rest
PACSIN2	0.7404	0.25960000000000005	1.0480485708548195	0.00017499	0.000375013	0	0.5	-0.833038	-0.854698	1.18766	-4.83199	2.99049	1.79871	2.13482	0.740115	0.6727789623311312	1.8556655645370483	3.695951223373413	FALSE	CFU-e2 vs Rest	CFU-e2	Rest
C6orf52	0.7404	0.25960000000000005	1.0480485708548195	2.1140543e-06	1.9518784e-06	0	0.5	0.331252	0.278616	1.6293	-6.34622	7.16908	0.0208483	0.0126984	0.019051	0.0119877	0.021572353318333626	0.022883880883455276	FALSE	CFU-e2 vs Rest	CFU-e2	Rest
AC107214.1	0.7404	0.25960000000000005	1.0480485708548195	1.4575885e-05	9.9173285e-06	0	0.5	1.20165	0.802125	2.0699	-5.31841	11.6109	0.153487	0.071879	0.1329978432782166	0.062118	0.1522129774093628	0.0995389	FALSE	CFU-e2 vs Rest	CFU-e2	Rest
TRIM8	0.7404	0.25960000000000005	1.0480485708548195	1.878072e-05	6.98113e-05	0	0.5	-1.3254	-1.03862	1.54842	-5.07961	3.51238	0.179009	0.351403	0.15815959741193394	0.24951433309640156	0.19097132980823517	0.6812084913253784	FALSE	CFU-e2 vs Rest	CFU-e2	Rest
TLE5	0.7404	0.25960000000000005	1.0480485708548195	2.2932176e-05	3.42119e-05	0	0.5	-0.280838	-0.523919	1.21558	-3.08296	3.97983	0.221425	0.194464	0.19338605319913824	0.1682539682539652	0.23446528613567352	0.3430600166320801	FALSE	CFU-e2 vs Rest	CFU-e2	Rest
AC011466.1	0.7402	0.25980000000000003	1.0470082907342722	1.6240419e-06	1.6992658e-06	0	0.5	0.292092	0.102687	1.8034	-6.5972	7.77904	0.0168943	0.0121298	0.016175413371675055	0.011940298507462664	0.015082024037837982	0.0193867	FALSE	CFU-e2 vs Rest	CFU-e2	Rest
SUPT3H	0.7402	0.25980000000000003	1.0470082907342722	0.000170929	0.00017461	0	0.5	0.823302	-0.0126653	2.58058	-5.9069	9.46587	1.76205	1.06518	0.643422	0.4305140961857824	1.7375669479370117	1.7139464616775513	FALSE	CFU-e2 vs Rest	CFU-e2	Rest
AL139289.2	0.7402	0.25980000000000003	1.0470082907342722	2.6909129e-06	3.4767631e-06	0	0.5	-0.0419063	-0.279223	1.76711	-5.51532	8.84744	0.0255212	0.0227434	0.024083393242271784	0.021227197346600286	0.0246807	0.0344641	FALSE	CFU-e2 vs Rest	CFU-e2	Rest
VAMP1	0.7402	0.25980000000000003	1.0470082907342722	7.4934637e-06	4.9966484e-06	0	0.5	0.68418	0.647113	1.40882	-6.05685	5.26177	0.0664989	0.0299454	0.0607477	0.028855721393034762	0.0645543	0.0515687	FALSE	CFU-e2 vs Rest	CFU-e2	Rest
MROH6	0.7402	0.25980000000000003	1.0470082907342722	2.842026e-06	3.2974642e-06	0	0.5	0.111502	-0.0142508	1.64762	-5.2507	6.60429	0.0283968	0.0206586	0.026959	0.020042643923240896	0.032191	0.0353213	FALSE	CFU-e2 vs Rest	CFU-e2	Rest
SGO1-AS1	0.7402	0.25980000000000003	1.0470082907342722	1.0800325e-05	1.6579004e-05	0	0.5	-0.438325	-0.487969	1.48746	-6.33135	5.92806	0.109993	0.101446	0.0812365	0.0639659	0.10801733285188675	0.1690494418144226	FALSE	CFU-e2 vs Rest	CFU-e2	Rest
DNMBP	0.7402	0.25980000000000003	1.0470082907342722	3.0559724e-05	3.2075273e-05	0	0.5	0.806273	0.131211	2.46884	-6.02429	11.6218	0.305896	0.191904	0.23328540618260432	0.1444207533759795	0.3059971034526825	0.30644524097442627	FALSE	CFU-e2 vs Rest	CFU-e2	Rest
IKBKE	0.7402	0.25980000000000003	1.0470082907342722	5.5167848e-06	4.9836212e-06	0	0.5	1.27585	0.324456	2.8886	-7.95171	10.7535	0.0470884	0.0341624	0.0449317	0.032030324567637984	0.048402611166238785	0.0513697	FALSE	CFU-e2 vs Rest	CFU-e2	Rest
AC092171.3	0.7402	0.25980000000000003	1.0470082907342722	1.5090454e-06	1.5463406e-06	0	0.5	0.0624277	0.021513	1.58273	-5.53887	6.93025	0.0165349	0.00867092	0.015456506110711716	0.00862355	0.015458880923688412	0.015728306025266647	FALSE	CFU-e2 vs Rest	CFU-e2	Rest
FTCD	0.7402	0.25980000000000003	1.0470082907342722	3.7095464e-07	8.2945843e-07	0	0.5	-0.56521	-0.469974	1.56411	-7.28217	5.33421	0.00251618	0.0045013	0.00251618	0.00393272	0.00214284	0.010265279561281204	FALSE	CFU-e2 vs Rest	CFU-e2	Rest
DGAT1	0.7402	0.25980000000000003	1.0470082907342722	2.236124e-05	1.3056414e-05	0	0.5	0.931591	0.942895	0.984431	-2.97521	4.35814	0.223582	0.0807875	0.19266714593817488	0.0745795	0.23123767971992493	0.13290748000144958	FALSE	CFU-e2 vs Rest	CFU-e2	Rest
AC004837.4	0.74	0.26	1.0459685302346633	1.9264228e-06	1.3941012e-06	0	0.5	0.723136	0.613093	1.53226	-4.77514	7.02943	0.0197699	0.00966594	0.019051	0.00957119	0.021410472691059113	0.015335800126194954	FALSE	CFU-e2 vs Rest	CFU-e2	Rest
TIMMDC1	0.74	0.26	1.0459685302346633	6.501502e-05	3.369884e-05	0	0.5	1.14926	1.11293	0.960814	-2.05021	4.84146	0.622577	0.231045	0.4342199856218614	0.1760246387112011	0.6350331902503967	0.3334783613681793	FALSE	CFU-e2 vs Rest	CFU-e2	Rest
VAMP8	0.74	0.26	1.0459685302346633	6.3233485e-05	4.8330192e-05	0	0.5	0.823871	0.731872	1.40509	-3.42775	6.07515	0.604964	0.315438	0.442487	0.23264629234776754	0.6450288891792297	0.4874707758426666	FALSE	CFU-e2 vs Rest	CFU-e2	Rest
PPP3CA	0.74	0.26	1.0459685302346633	0.00044853	0.000559396	0	0.5	-0.060363	-0.192473	1.42854	-4.98503	5.82915	4.56508	3.30073	0.839684	0.6768538261074842	4.621033668518066	5.477488994598389	FALSE	CFU-e2 vs Rest	CFU-e2	Rest
AL009176.1	0.74	0.26	1.0459685302346633	2.5960284e-07	2.600514e-07	0	0.5	0.312029	0.189872	1.69149	-6.55782	9.62282	0.00251618	0.00156361	0.00251618	0.00156361	0.002177	0.00243298	FALSE	CFU-e2 vs Rest	CFU-e2	Rest
ACYP1	0.74	0.26	1.0459685302346633	2.3495591e-05	1.4639062e-05	0	0.5	1.07063	0.983445	1.32081	-3.03685	5.99597	0.228973	0.103532	0.1941049604601016	0.0887467	0.2198619246482849	0.1478748768568039	FALSE	CFU-e2 vs Rest	CFU-e2	Rest
CSMD1	0.74	0.26	1.0459685302346633	1.7356584e-06	2.342521e-06	0	0.5	-0.329446	-0.35338	1.57251	-6.0886	5.60081	0.0179727	0.0162994	0.017253774263120063	0.014972755271262704	0.018053829669952393	0.025663554668426514	FALSE	CFU-e2 vs Rest	CFU-e2	Rest
SMPD1	0.74	0.26	1.0459685302346633	4.9423493e-06	4.4942767e-06	0	0.5	0.537671	0.356136	1.76546	-4.71473	10.3098	0.0467289	0.0319355	0.0445723	0.0307036	0.0482108	0.0495654	FALSE	CFU-e2 vs Rest	CFU-e2	Rest
NAPRT	0.74	0.26	1.0459685302346633	1.4927876e-05	1.4263026e-05	0	0.5	0.638564	0.497256	1.57914	-4.61747	5.32334	0.145938	0.073964	0.12904385334291815	0.0683724	0.1512368768453598	0.14765340089797974	FALSE	CFU-e2 vs Rest	CFU-e2	Rest
GPR22	0.7398	0.2602	1.0449292884051409	1.5365601e-06	1.2406549e-06	0	0.5	0.56425	0.516299	1.58119	-9.1025	9.53152	0.0161754	0.00734422	0.016175413371675055	0.00724947	0.015480482019484043	0.012332731857895851	FALSE	CFU-e2 vs Rest	CFU-e2	Rest
AC004706.3	0.7398	0.2602	1.0449292884051409	1.9404784e-07	3.2400322e-07	0	0.5	-0.371354	-0.309314	1.57458	-6.93073	5.83194	0.00107836	0.00189528	0.00107836	0.00189529	0.00147104	0.00388709	FALSE	CFU-e2 vs Rest	CFU-e2	Rest
AL121972.1	0.7398	0.2602	1.0449292884051409	1.2923804e-06	1.1908817e-06	0	0.5	0.395675	0.342956	1.5261	-5.30986	8.54032	0.0143781	0.00701255	0.013659237958303377	0.00630182	0.0144147	0.012585392221808434	FALSE	CFU-e2 vs Rest	CFU-e2	Rest
PCBD1	0.7398	0.2602	1.0449292884051409	1.6259544e-05	1.0166086e-05	0	0.5	1.3786	0.889454	2.05619	-6.34822	10.3208	0.148455	0.0666667	0.13263838964773492	0.0609808	0.15375085175037384	0.10108210146427155	FALSE	CFU-e2 vs Rest	CFU-e2	Rest
RPP21	0.7398	0.2602	1.0449292884051409	1.9614554e-05	1.1790364e-05	0	0.5	1.07216	0.996901	1.28641	-4.02632	6.04102	0.187276	0.0704575	0.1635514018691591	0.0638237	0.19431713223457336	0.11883550882339478	FALSE	CFU-e2 vs Rest	CFU-e2	Rest
TMCO3	0.7398	0.2602	1.0449292884051409	5.751202e-05	3.4975215e-05	0	0.5	0.692563	0.719814	1.22754	-4.18445	4.41705	0.574769	0.210669	0.37598849748382984	0.16507936507936274	0.5675613284111023	0.34599950909614563	FALSE	CFU-e2 vs Rest	CFU-e2	Rest
DPP9-AS1	0.7398	0.2602	1.0449292884051409	9.1331174e-07	1.1097782e-06	0	0.5	-0.0742475	-0.138794	1.56509	-5.44131	7.6119	0.011862	0.00649135	0.011143062544931703	0.00615968	0.013144426979124546	0.011700120754539967	FALSE	CFU-e2 vs Rest	CFU-e2	Rest
MARCKSL1	0.7398	0.2602	1.0449292884051409	1.5524476e-05	1.4937989e-05	0	0.5	0.566435	0.181706	1.98208	-4.4896	9.11153	0.147736	0.093297	0.1373112868439967	0.0847666	0.15811772644519806	0.14911289513111115	FALSE	CFU-e2 vs Rest	CFU-e2	Rest
HS1BP3	0.7398	0.2602	1.0449292884051409	5.1611905e-06	5.997333e-06	0	0.5	0.0785253	0.0927877	1.421	-8.1592	4.90234	0.0506829	0.032741	0.0481668	0.0305141	0.0533418	0.0620931	FALSE	CFU-e2 vs Rest	CFU-e2	Rest
AP006545.3	0.7398	0.2602	1.0449292884051409	2.1339613e-06	2.015688e-06	0	0.5	0.307356	0.262577	1.53935	-5.90861	7.23084	0.0222861	0.0141672	0.022286125089863437	0.013740819710968938	0.024886058643460274	0.023222224786877632	FALSE	CFU-e2 vs Rest	CFU-e2	Rest
AL049870.3	0.7398	0.2602	1.0449292884051409	6.1151997e-07	6.305257e-07	0	0.5	0.287617	0.250445	1.62407	-6.11555	7.23475	0.0046729	0.00379057	0.0046729	0.00369581	0.00489639	0.0071772	FALSE	CFU-e2 vs Rest	CFU-e2	Rest
AC009054.2	0.7396	0.26039999999999996	1.043890564296921	1.1321099e-06	7.671802e-07	0	0.5	0.873631	0.769324	1.45872	-4.80206	6.4629	0.011862	0.00478559	0.011861969805895038	0.0047856	0.014000258408486843	0.00696398	FALSE	CFU-e2 vs Rest	CFU-e2	Rest
CTNNB1	0.7396	0.26039999999999996	1.043890564296921	9.390074e-05	0.000320577	0	0.5	-1.28572	-1.07031	1.416	-4.83008	3.63203	0.916255	1.74124	0.5287562904385379	0.6072494669509425	0.9610318541526794	3.2306339740753174	FALSE	CFU-e2 vs Rest	CFU-e2	Rest
MIDN	0.7396	0.26039999999999996	1.043890564296921	5.4716493e-05	7.220866e-05	0	0.5	-0.114234	-0.136442	1.36277	-4.56125	4.22616	0.54745	0.386278	0.37311286843997643	0.2769012082444804	0.5656204223632812	0.7109533548355103	FALSE	CFU-e2 vs Rest	CFU-e2	Rest
MTLN	0.7396	0.26039999999999996	1.043890564296921	1.3520782e-05	7.936444e-06	0	0.5	1.17395	1.03904	1.49458	-5.8121	8.74708	0.135874	0.0534943	0.12652767792954642	0.050462	0.1447914093732834	0.0845862	FALSE	CFU-e2 vs Rest	CFU-e2	Rest
ZBED5-AS1	0.7396	0.26039999999999996	1.043890564296921	7.0683086e-06	6.0184334e-06	0	0.5	0.515582	0.399981	1.6093	-5.16702	10.0619	0.0726096	0.0364367	0.0654206	0.0331675	0.0724987	0.0628021	FALSE	CFU-e2 vs Rest	CFU-e2	Rest
DDX59-AS1	0.7396	0.26039999999999996	1.043890564296921	9.4409006e-07	1.1260792e-06	0	0.5	-0.00265855	-0.100513	1.67297	-5.91041	10.0598	0.00934579	0.00762851	0.00934579	0.0071547	0.00869323	0.012969971634447575	FALSE	CFU-e2 vs Rest	CFU-e2	Rest
MTRNR2L1	0.7396	0.26039999999999996	1.043890564296921	3.382011e-05	5.716286e-05	0	0.5	-0.18044	0.0884232	1.54552	-5.8575	7.92137	0.339325	0.233507	0.233645	0.1621416725894321	0.3352150022983551	0.5865012407302856	FALSE	CFU-e2 vs Rest	CFU-e2	Rest
LINC00167	0.7394	0.26060000000000005	1.042852356963281	2.8469236e-07	4.066092e-07	0	0.5	-0.235703	-0.21954	1.56911	-6.51696	5.46024	0.00251618	0.00241649	0.00251618	0.00236911	0.0021661	0.00427638	FALSE	CFU-e2 vs Rest	CFU-e2	Rest
COPG2	0.7394	0.26060000000000005	1.042852356963281	4.413565e-05	2.5635745e-05	0	0.5	1.8873	1.0592	2.89837	-6.89086	14.3032	0.437815	0.188255	0.30122214234364114	0.13579720445392504	0.4452536702156067	0.2581816017627716	FALSE	CFU-e2 vs Rest	CFU-e2	Rest
NIFK	0.7394	0.26060000000000005	1.042852356963281	3.6171026e-05	2.3703251e-05	0	0.5	0.889284	0.879434	1.18463	-3.28535	5.75631	0.318836	0.152149	0.26276060388210176	0.1294479981047201	0.3356245160102844	0.23141242563724518	FALSE	CFU-e2 vs Rest	CFU-e2	Rest
CBR4	0.7394	0.26060000000000005	1.042852356963281	9.1613576e-05	5.096038e-05	0	0.5	1.05064	1.01661	0.984305	-3.49928	4.91578	0.87959	0.33856	0.5136592379583098	0.2256337360814815	0.8858239054679871	0.5046391487121582	FALSE	CFU-e2 vs Rest	CFU-e2	Rest
CLIP3	0.7394	0.26060000000000005	1.042852356963281	5.096602e-06	3.6044676e-06	0	0.5	1.12357	0.590408	2.41508	-7.78652	11.3819	0.0524802	0.0235015	0.049245147375988646	0.021558872305140916	0.0520394	0.0351095	FALSE	CFU-e2 vs Rest	CFU-e2	Rest
TIGD2	0.7394	0.26060000000000005	1.042852356963281	2.020817e-06	1.7155239e-06	0	0.5	0.733978	0.455797	1.7546	-4.2113	9.8704	0.0208483	0.0121298	0.0204889	0.011845534233593913	0.020205771550536156	0.018165934830904007	FALSE	CFU-e2 vs Rest	CFU-e2	Rest
DPY19L2	0.7394	0.26060000000000005	1.042852356963281	6.8461464e-05	3.6565194e-05	0	0.5	1.64119	0.888356	2.60615	-5.45029	13.5086	0.688717	0.247155	0.41229331416247916	0.18261075574507787	0.6847283244132996	0.3615275025367737	FALSE	CFU-e2 vs Rest	CFU-e2	Rest
GSTO2	0.7392	0.26080000000000003	1.0418146654595573	6.920351e-06	6.3716525e-06	0	0.5	0.404075	0.34194	1.55787	-5.65189	6.45019	0.0708123	0.0382373	0.0621855	0.033072731580194324	0.070735	0.0642513	FALSE	CFU-e2 vs Rest	CFU-e2	Rest
AC067852.5	0.7392	0.26080000000000003	1.0418146654595573	2.5751397e-06	2.154843e-06	0	0.5	0.606273	0.43122	1.7298	-7.32585	9.6124	0.0301941	0.0138829	0.029115744069015157	0.013409144752428308	0.028849922120571136	0.021519575268030167	FALSE	CFU-e2 vs Rest	CFU-e2	Rest
SIL1	0.7392	0.26080000000000003	1.0418146654595573	0.000159461	9.1720445e-05	0	0.5	1.02076	1.06792	1.01769	-2.29872	4.90524	1.54601	0.626753	0.7113587347232013	0.34930111348023285	1.5562282800674438	0.9099526405334473	FALSE	CFU-e2 vs Rest	CFU-e2	Rest
LIPT1	0.7392	0.26080000000000003	1.0418146654595573	4.1170106e-06	3.1751442e-06	0	0.5	0.837918	0.728734	1.46806	-4.60384	6.96891	0.0370237	0.0181947	0.035226455787203535	0.0172945	0.0370915	0.0336727	FALSE	CFU-e2 vs Rest	CFU-e2	Rest
CHROMR	0.7392	0.26080000000000003	1.0418146654595573	2.9686806e-05	1.9195004e-05	0	0.5	1.43709	0.772504	2.3766	-6.09882	9.73019	0.296191	0.135469	0.22933141624730588	0.10940535418147904	0.29277583956718445	0.18830738961696625	FALSE	CFU-e2 vs Rest	CFU-e2	Rest
DDX58	0.739	0.261	1.0407774888431325	1.48805575e-05	3.453708e-05	0	0.5	-0.791067	-0.762371	1.3638	-6.15429	5.01534	0.156722	0.184654	0.1283249460819548	0.13323856905946932	0.15959513187408447	0.3397292196750641	FALSE	CFU-e2 vs Rest	CFU-e2	Rest
ZNF555	0.739	0.261	1.0407774888431325	5.155632e-06	6.0604993e-06	0	0.5	0.217927	-0.108253	1.70126	-4.3461	8.36513	0.0492451	0.036342	0.0463695	0.0342573	0.051355332136154175	0.0621402	FALSE	CFU-e2 vs Rest	CFU-e2	Rest
EMC4	0.739	0.261	1.0407774888431325	6.3390464e-05	3.6899768e-05	0	0.5	0.955237	0.915065	1.14762	-2.92233	4.79947	0.614669	0.237726	0.42595255212078287	0.18877043354654535	0.6203650832176208	0.3738650977611542	FALSE	CFU-e2 vs Rest	CFU-e2	Rest
TMED3	0.739	0.261	1.0407774888431325	8.368935e-05	5.2303523e-05	0	0.5	1.24945	0.827256	1.88617	-4.3393	8.95889	0.835017	0.376753	0.5147375988497547	0.25425254678984055	0.851689	0.536687	FALSE	CFU-e2 vs Rest	CFU-e2	Rest
TRIM65	0.739	0.261	1.0407774888431325	1.1881505e-05	6.702493e-06	0	0.5	1.53036	0.883698	2.14651	-4.85099	9.5166	0.117541	0.0474767	0.11035226455787153	0.0447761	0.11849791556596756	0.0676101	FALSE	CFU-e2 vs Rest	CFU-e2	Rest
FARSA	0.739	0.261	1.0407774888431325	3.446272e-05	2.145956e-05	0	0.5	0.855528	0.931367	1.03263	-2.85205	5.30913	0.346514	0.145326	0.2789360172537772	0.1237621416725959	0.35552775859832764	0.2217014878988266	FALSE	CFU-e2 vs Rest	CFU-e2	Rest
AC104794.3	0.7388	0.2612	1.0397408261734333	1.6442337e-06	1.4503978e-06	0	0.5	0.323663	0.280581	1.57111	-6.53324	7.437	0.0140187	0.00867092	0.014018691588785045	0.00838664	0.015019219368696213	0.015293949283659458	FALSE	CFU-e2 vs Rest	CFU-e2	Rest
AL049597.2	0.7388	0.2612	1.0397408261734333	6.547907e-07	4.5954715e-07	0	0.5	0.619536	0.419573	1.7987	-6.70689	9.34482	0.00754853	0.00279555	0.00647017	0.00270078	0.00631064	0.00414121	FALSE	CFU-e2 vs Rest	CFU-e2	Rest
GVQW3	0.7388	0.2612	1.0397408261734333	7.419092e-06	5.341438e-06	0	0.5	1.52133	0.634544	2.83656	-8.15209	11.5018	0.0722501	0.036342	0.0672178	0.0334044	0.0740148	0.0531756	FALSE	CFU-e2 vs Rest	CFU-e2	Rest
ADAM22	0.7388	0.2612	1.0397408261734333	1.672143e-05	1.3658359e-05	0	0.5	1.15404	0.46808	2.64505	-8.58096	11.5449	0.1578	0.094576	0.11897915168943143	0.072779	0.15221598744392395	0.13903076946735382	FALSE	CFU-e2 vs Rest	CFU-e2	Rest
AC112220.2	0.7388	0.2612	1.0397408261734333	2.75091e-06	2.368404e-06	0	0.5	0.603557	0.362798	1.80011	-5.65138	9.75823	0.0265995	0.0145937	0.025161754133716793	0.013740819710968938	0.025717204436659813	0.0251961	FALSE	CFU-e2 vs Rest	CFU-e2	Rest
NEURL2	0.7388	0.2612	1.0397408261734333	3.0010358e-06	3.3570475e-06	0	0.5	0.170994	0.0973196	1.51227	-4.80258	5.46091	0.0301941	0.0198531	0.029475197699496827	0.019047619047619008	0.028315173462033272	0.0337351	FALSE	CFU-e2 vs Rest	CFU-e2	Rest
LINC00894	0.7386	0.26139999999999997	1.0387046765119232	1.602906e-05	1.273922e-05	0	0.5	0.524072	0.579933	1.25827	-3.85633	4.55194	0.159957	0.0793657	0.13335729690869827	0.063729	0.1615796536207199	0.1323860138654709	FALSE	CFU-e2 vs Rest	CFU-e2	Rest
LINC02352	0.7386	0.26139999999999997	1.0387046765119232	1.8763603e-06	2.4479666e-06	0	0.5	-0.124846	-0.143372	1.54047	-5.59696	6.36933	0.0204888	0.0149727	0.0201294	0.014356787491115821	0.022685252130031586	0.026552768424153328	FALSE	CFU-e2 vs Rest	CFU-e2	Rest
ARHGAP42	0.7386	0.26139999999999997	1.0387046765119232	2.972894e-05	2.398522e-05	0	0.5	0.494084	0.380793	1.71093	-5.54305	11.6807	0.305536	0.147457	0.2120776419841854	0.10319829424307538	0.31261876225471497	0.2403666228055954	FALSE	CFU-e2 vs Rest	CFU-e2	Rest
WEE1	0.7386	0.26139999999999997	1.0387046765119232	0.000163934	0.000109778	0	0.5	0.828295	0.807186	1.16952	-3.58534	7.34825	1.62797	0.751753	0.7023723939611608	0.3787728026534253	1.651924967765808	1.1108291149139404	FALSE	CFU-e2 vs Rest	CFU-e2	Rest
AC069542.1	0.7386	0.26139999999999997	1.0387046765119232	1.8353105e-06	4.3955038e-06	0	0.5	-0.722655	-0.605517	1.57373	-6.17111	4.81981	0.015097	0.0229329	0.014378145219266713	0.021701018715944043	0.015203501097857952	0.0453644	FALSE	CFU-e2 vs Rest	CFU-e2	Rest
MPZL1	0.7386	0.26139999999999997	1.0387046765119232	3.8699847e-05	2.7077902e-05	0	0.5	0.821279	0.701834	1.49505	-4.10572	6.14682	0.386413	0.174656	0.29007907979870917	0.13333333333333805	0.38488346338272095	0.2719191312789917	FALSE	CFU-e2 vs Rest	CFU-e2	Rest
PJVK	0.7386	0.26139999999999997	1.0387046765119232	5.1650604e-06	4.4996077e-06	0	0.5	0.887538	0.325319	2.33618	-7.60195	10.4053	0.0503235	0.029519	0.0481668	0.02715	0.0521338	0.045249927788972855	FALSE	CFU-e2 vs Rest	CFU-e2	Rest
PHPT1	0.7386	0.26139999999999997	1.0387046765119232	5.2341653e-05	3.2110347e-05	0	0.5	1.12084	1.02244	1.37617	-3.25368	5.33075	0.501797	0.19778	0.36376707404745284	0.15579246624022716	0.520931	0.3257253170013428	FALSE	CFU-e2 vs Rest	CFU-e2	Rest
AC025031.2	0.7386	0.26139999999999997	1.0387046765119232	1.0988501e-06	1.5797451e-06	0	0.5	-0.293158	-0.323639	1.48226	-6.88598	4.84823	0.0115025	0.00867092	0.0115025	0.00843402	0.012157786637544632	0.0168674	FALSE	CFU-e2 vs Rest	CFU-e2	Rest
HSD11B1L	0.7384	0.26160000000000005	1.0376690389220948	1.3162897e-06	1.7441455e-06	0	0.5	-0.0975645	-0.219201	1.63735	-7.87168	7.36401	0.0143781	0.00966594	0.014018691588785045	0.00957119	0.015034617856144905	0.017466310411691666	FALSE	CFU-e2 vs Rest	CFU-e2	Rest
OGFRL1	0.7384	0.26160000000000005	1.0376690389220948	1.6682343e-05	2.6082233e-05	0	0.5	-0.159616	-0.541673	1.7268	-6.91788	9.04685	0.166068	0.158214	0.14018691588785012	0.12854773750296716	0.17091459035873413	0.26104506850242615	FALSE	CFU-e2 vs Rest	CFU-e2	Rest
AC027097.1	0.7384	0.26160000000000005	1.0376690389220948	2.4367541e-06	3.9210986e-06	0	0.5	-0.376462	-0.30232	1.54275	-6.91912	5.17715	0.0258806	0.0221274	0.024802300503235123	0.021227197346600286	0.023301128298044205	0.0448199	FALSE	CFU-e2 vs Rest	CFU-e2	Rest
AC131934.1	0.7384	0.26160000000000005	1.0376690389220948	5.1344628e-06	8.916651e-06	0	0.5	-0.560246	-0.593705	1.34485	-6.39065	5.53035	0.0521207	0.0503671	0.048885693745506976	0.0449183	0.054627783596515656	0.0916189	FALSE	CFU-e2 vs Rest	CFU-e2	Rest
STN1	0.7384	0.26160000000000005	1.0376690389220948	9.98313e-06	1.34782595e-05	0	0.5	0.238653	-0.243342	2.05209	-6.33645	8.73687	0.092739	0.0841517	0.0797987	0.0710732	0.0954937	0.1355358511209488	FALSE	CFU-e2 vs Rest	CFU-e2	Rest
MLLT11	0.7382	0.26180000000000003	1.0366339124694666	3.0847539e-06	3.8284347e-06	0	0.5	0.264181	-0.195782	1.94248	-4.80333	8.29156	0.0294752	0.0237858	0.029115744069015157	0.022506515043828428	0.030897438526153564	0.037720974534749985	FALSE	CFU-e2 vs Rest	CFU-e2	Rest
ALDH4A1	0.7382	0.26180000000000003	1.0366339124694666	1.4728449e-05	8.0735645e-06	0	0.5	1.19913	1.00426	1.38771	-4.08251	8.19451	0.140906	0.0561477	0.13191948238677156	0.0517413	0.13709500432014465	0.0841656	FALSE	CFU-e2 vs Rest	CFU-e2	Rest
AC103739.2	0.7382	0.26180000000000003	1.0366339124694666	1.0205805e-06	1.1413314e-06	0	0.5	0.265279	0.0730476	1.75003	-5.73677	8.8816	0.0107836	0.0079128	0.0100647	0.00762852	0.010585597716271877	0.012054	FALSE	CFU-e2 vs Rest	CFU-e2	Rest
LIPA	0.7382	0.26180000000000003	1.0366339124694666	3.8220238e-05	2.3610248e-05	0	0.5	1.0184	0.915832	1.23478	-2.90146	5.60207	0.376708	0.160394	0.30445722501797623	0.13177	0.38653862476348877	0.23665262758731842	FALSE	CFU-e2 vs Rest	CFU-e2	Rest
AL133243.3	0.7382	0.26180000000000003	1.0366339124694666	5.889243e-06	7.639048e-06	0	0.5	-0.0369467	-0.294798	1.42799	-4.44567	5.95978	0.0621854	0.0454393	0.0596693	0.043449419568823346	0.0633086	0.0770009	FALSE	CFU-e2 vs Rest	CFU-e2	Rest
AL391121.1	0.7382	0.26180000000000003	1.0366339124694666	3.345038e-06	5.145585e-06	0	0.5	-0.375164	-0.411243	1.41664	-4.69251	5.92992	0.0305535	0.0294716	0.028756290438533488	0.028381900023691006	0.0303426	0.0520362	FALSE	CFU-e2 vs Rest	CFU-e2	Rest
RAP1B	0.7382	0.26180000000000003	1.0366339124694666	0.000194842	0.000417918	0	0.5	-0.719135	-0.743016	1.32349	-3.60094	5.27312	1.89756	2.36514	0.7782171099927828	0.7052357261311524	1.954158067703247	4.057960033416748	FALSE	CFU-e2 vs Rest	CFU-e2	Rest
ARHGAP32	0.738	0.262	1.0355992962215728	8.1783655e-05	6.9554226e-05	0	0.5	0.992174	0.13578	2.67855	-6.52624	10.5253	0.801227	0.425699	0.4083393242271807	0.24913527600092664	0.8056524395942688	0.6742008924484253	FALSE	CFU-e2 vs Rest	CFU-e2	Rest
RIOX1	0.738	0.262	1.0355992962215728	1.6629039e-06	1.1712508e-06	0	0.5	0.880262	0.596483	1.83483	-5.61668	8.74883	0.0147376	0.00857615	0.0147376	0.00852878	0.0149779	0.012463	FALSE	CFU-e2 vs Rest	CFU-e2	Rest
USP40	0.738	0.262	1.0355992962215728	3.30582e-05	1.711243e-05	0	0.5	1.68606	1.02198	2.23826	-4.57179	12.5123	0.326026	0.118316	0.24694464414090803	0.0946695	0.32673388719558716	0.1730855107307434	FALSE	CFU-e2 vs Rest	CFU-e2	Rest
PPP1R3B	0.738	0.262	1.0355992962215728	5.2208325e-06	1.9014315e-05	0	0.5	-0.794736	-0.5686	1.80887	-7.43629	4.87119	0.0528396	0.0648661	0.0460101	0.052404643449420994	0.0535016	0.18906553089618683	FALSE	CFU-e2 vs Rest	CFU-e2	Rest
AC034193.1	0.738	0.262	1.0355992962215728	1.6919909e-06	1.1849814e-06	0	0.5	0.893103	0.641047	1.76411	-5.44406	9.75683	0.0161754	0.00814971	0.016175413371675055	0.00805496	0.015912240371108055	0.011625139974057674	FALSE	CFU-e2 vs Rest	CFU-e2	Rest
SPATA6L	0.738	0.262	1.0355992962215728	1.1641135e-05	8.702583e-06	0	0.5	1.08173	0.560541	2.19778	-6.06927	11.3015	0.130122	0.0556265	0.0992092	0.0437337	0.1293039470911026	0.0892947	FALSE	CFU-e2 vs Rest	CFU-e2	Rest
NOP58	0.738	0.262	1.0355992962215728	0.000188937	0.000115315	0	0.5	0.924286	0.849677	1.2723	-3.17414	5.95116	1.84005	0.785827	0.7519769949676245	0.4202321724710191	1.8951672315597534	1.1777533292770386	FALSE	CFU-e2 vs Rest	CFU-e2	Rest
PPIP5K1	0.738	0.262	1.0355992962215728	1.3684504e-05	9.225024e-06	0	0.5	0.982584	0.891072	1.39433	-4.67931	6.15399	0.141265	0.0607911	0.1135873472322065	0.0517413	0.1409144252538681	0.0926553	FALSE	CFU-e2 vs Rest	CFU-e2	Rest
CMTM6	0.738	0.262	1.0355992962215728	6.0130315e-05	8.397727e-05	0	0.5	-0.238097	-0.529726	1.29067	-4.14916	5.20408	0.590945	0.545681	0.40474478792236396	0.34868514570008574	0.6258725523948669	0.8522604703903198	FALSE	CFU-e2 vs Rest	CFU-e2	Rest
MUTYH	0.7378	0.2622	1.03457	1.41852815e-05	8.955904e-06	0	0.5	1.14984	0.874837	1.87446	-4.79353	9.41981	0.145219	0.0633972	0.12868439971243648	0.056574271499646354	0.14748959243297577	0.0900094	FALSE	CFU-e2 vs Rest	CFU-e2	Rest
GAS2	0.7378	0.2622	1.03457	3.4833397e-06	4.821852e-06	0	0.5	-0.209886	-0.351988	1.55699	-4.52167	7.56373	0.034867	0.0298033	0.0334292	0.0253021	0.0350186	0.0477379	FALSE	CFU-e2 vs Rest	CFU-e2	Rest
TST	0.7376	0.26239999999999997	1.0335315906201787	2.7230826e-05	1.4807051e-05	0	0.5	1.96391	1.13685	2.27046	-4.25201	8.13361	0.251619	0.078892	0.21459381739755715	0.0713575	0.25538817048072815	0.14586390554904938	FALSE	CFU-e2 vs Rest	CFU-e2	Rest
AC022966.2	0.7376	0.26239999999999997	1.0335315906201787	4.904028e-07	4.461456e-07	0	0.5	0.676868	0.373916	1.87174	-5.99236	8.21725	0.00395399	0.0031746	0.00395399	0.00307984	0.003964	0.00483135	FALSE	CFU-e2 vs Rest	CFU-e2	Rest
UGDH	0.7376	0.26239999999999997	1.0335315906201787	9.030045e-06	1.5669366e-05	0	0.5	-0.169222	-0.359382	1.71386	-7.01142	8.14891	0.0891444	0.073111	0.0787203	0.0588486	0.0898599	0.15626466274261475	FALSE	CFU-e2 vs Rest	CFU-e2	Rest
ZBTB9	0.7376	0.26239999999999997	1.0335315906201787	3.625839e-06	4.2480383e-06	0	0.5	0.723312	-0.0270491	2.51835	-6.93404	11.8502	0.0395399	0.0268656	0.0373832	0.0257285	0.0415426	0.041848	FALSE	CFU-e2 vs Rest	CFU-e2	Rest
AL391834.2	0.7376	0.26239999999999997	1.0335315906201787	6.01934e-07	6.8159454e-07	0	0.5	-0.0304706	-0.0913753	1.57797	-7.08763	7.50396	0.00682962	0.0039801	0.00682962	0.00388534	0.00760956	0.00707264	FALSE	CFU-e2 vs Rest	CFU-e2	Rest
MT-ATP8	0.7376	0.26239999999999997	1.0335315906201787	0.00121885	0.000692293	0	0.5	1.04345	1.01553	1.1794	-4.66393	6.34239	11.9874	4.61434	0.9802300503234538	0.8178630656240725	12.02881145477295	6.866354465484619	FALSE	CFU-e2 vs Rest	CFU-e2	Rest
BNIPL	0.7376	0.26239999999999997	1.0335315906201787	2.1113824e-06	2.933055e-06	0	0.5	-0.0464606	-0.347989	1.78453	-4.87882	8.52234	0.023005	0.0193792	0.0204889	0.0177209	0.021063262596726418	0.030164867639541626	FALSE	CFU-e2 vs Rest	CFU-e2	Rest
MIR4458HG	0.7376	0.26239999999999997	1.0335315906201787	1.2756134e-06	1.4830766e-06	0	0.5	0.191586	0.0764332	1.7476	-5.94003	9.04805	0.0129403	0.00938165	0.012940330697340042	0.00900261	0.0129556	0.015487774275243282	FALSE	CFU-e2 vs Rest	CFU-e2	Rest
AC005920.2	0.7376	0.26239999999999997	1.0335315906201787	1.734624e-05	2.2824488e-05	0	0.5	-0.154606	-0.147797	1.47749	-5.36159	5.48212	0.182244	0.126893	0.14773544212796533	0.10239279791519093	0.1878141611814499	0.2344018518924713	FALSE	CFU-e2 vs Rest	CFU-e2	Rest
AL157756.1	0.7376	0.26239999999999997	1.0335315906201787	1.3080274e-06	1.7077945e-06	0	0.5	-0.297824	-0.264417	1.5613	-6.28193	5.98034	0.0147376	0.00900259	0.0147376	0.0084814	0.014648010954260826	0.018633853644132614	FALSE	CFU-e2 vs Rest	CFU-e2	Rest
SH3BGRL2	0.7374	0.26259999999999994	1.032498499411779	7.126883e-06	9.4305715e-06	0	0.5	-0.0134656	-0.1602	1.61135	-6.37553	7.08315	0.0790797	0.0581377	0.0686556	0.0453921	0.0784684	0.0938886	FALSE	CFU-e2 vs Rest	CFU-e2	Rest
AL078587.2	0.7374	0.26259999999999994	1.032498499411779	1.7886724e-06	1.4705854e-06	0	0.5	0.605773	0.54545	1.49103	-6.79928	6.67337	0.0194105	0.00862353	0.017972681524083402	0.00852878	0.020943893119692802	0.015563692897558212	FALSE	CFU-e2 vs Rest	CFU-e2	Rest
URB1-AS1	0.7374	0.26259999999999994	1.032498499411779	3.5667595e-06	2.5311447e-06	0	0.5	0.655345	0.625189	1.31345	-3.93056	5.39128	0.0298346	0.0144989	0.028396836808051818	0.014025112532575192	0.029155083000659943	0.026499437168240547	FALSE	CFU-e2 vs Rest	CFU-e2	Rest
TAP1	0.7374	0.26259999999999994	1.032498499411779	4.7465996e-06	6.3189827e-06	0	0.5	-0.17011	-0.325668	1.52314	-4.73771	5.34495	0.0481667	0.0409854	0.046729	0.0386164	0.0498106	0.0664478	FALSE	CFU-e2 vs Rest	CFU-e2	Rest
AC026979.2	0.7374	0.26259999999999994	1.032498499411779	3.55287e-06	5.6389317e-06	0	0.5	-0.539013	-0.589407	1.39066	-5.20818	6.27295	0.0298346	0.0276237	0.0280374	0.026107557450840976	0.031412605196237564	0.0559263	FALSE	CFU-e2 vs Rest	CFU-e2	Rest
BNIP3	0.7374	0.26259999999999994	1.032498499411779	1.847044e-05	1.9856338e-05	0	0.5	0.212742	0.299913	1.50543	-5.18933	6.19119	0.17829	0.0953817	0.1452192667145936	0.0785122	0.19749999046325684	0.1955079287290573	FALSE	CFU-e2 vs Rest	CFU-e2	Rest
DNAJB9	0.7372	0.26280000000000003	1.031465914698303	1.0416945e-05	2.4401546e-05	0	0.5	-0.937945	-0.845987	1.35211	-6.95529	4.22276	0.0974118	0.129072	0.0877067	0.10727315801943198	0.10304567962884903	0.27539312839508057	FALSE	CFU-e2 vs Rest	CFU-e2	Rest
PAPLN	0.7372	0.26280000000000003	1.031465914698303	1.5545461e-06	1.7338857e-06	0	0.5	0.157083	0.0288858	1.68431	-5.87409	8.97889	0.0161754	0.011656	0.015456506110711716	0.011087420042643903	0.019797546789050102	0.017556987702846527	FALSE	CFU-e2 vs Rest	CFU-e2	Rest
GRPEL1	0.7372	0.26280000000000003	1.031465914698303	1.8886303e-05	1.1564172e-05	0	0.5	1.13346	0.98885	1.40524	-3.25989	6.04948	0.171101	0.0683252	0.15348670021567215	0.0619758	0.1923	0.11437007784843445	FALSE	CFU-e2 vs Rest	CFU-e2	Rest
TSNAXIP1	0.7372	0.26280000000000003	1.031465914698303	2.093729e-06	1.3040626e-06	0	0.5	0.937315	0.822933	1.4743	-5.37917	8.81666	0.0244428	0.00919212	0.022286125089863437	0.00900261	0.0238693	0.013753658160567284	FALSE	CFU-e2 vs Rest	CFU-e2	Rest
AC007390.2	0.7372	0.26280000000000003	1.031465914698303	2.1532396e-06	2.968713e-06	0	0.5	-0.0265607	-0.307846	1.76476	-4.60319	10.589	0.0240834	0.0195688	0.023005032350826776	0.0188107	0.025309022516012192	0.0314	FALSE	CFU-e2 vs Rest	CFU-e2	Rest
AC091133.1	0.7372	0.26280000000000003	1.031465914698303	3.3123865e-06	4.242187e-06	0	0.5	-0.0989781	-0.239099	1.59937	-7.97707	7.72127	0.0363048	0.025918	0.034867002156721866	0.024259654110400326	0.0367203	0.0443964	FALSE	CFU-e2 vs Rest	CFU-e2	Rest
TOMM6	0.7372	0.26280000000000003	1.031465914698303	7.907349e-05	4.5338056e-05	0	0.5	1.08262	1.16694	1.12059	-3.07521	4.79965	0.735089	0.285017	0.4895758447160396	0.21833688699358925	0.778163	0.45381444692611694	FALSE	CFU-e2 vs Rest	CFU-e2	Rest
TM7SF3	0.7372	0.26280000000000003	1.031465914698303	0.000180727	0.000102774	0	0.5	1.2693	1.17427	1.38124	-2.95796	5.93035	1.86233	0.768435	0.7792954708842277	0.3841269841270117	1.899733066558838	1.0552947521209717	FALSE	CFU-e2 vs Rest	CFU-e2	Rest
KDM4D	0.7372	0.26280000000000003	1.031465914698303	4.1230974e-06	3.3461786e-06	0	0.5	0.589542	0.479965	1.62582	-5.88278	7.9634	0.0416966	0.0228381	0.035585909417685205	0.02009	0.043102964758872986	0.035522762686014175	FALSE	CFU-e2 vs Rest	CFU-e2	Rest
CCDC30	0.7372	0.26280000000000003	1.031465914698303	1.0386817e-05	1.3533933e-05	0	0.5	0.176588	-0.226604	1.87373	-5.40437	8.92395	0.0977713	0.0862838	0.08555	0.0674722	0.10073814541101456	0.14052972197532654	FALSE	CFU-e2 vs Rest	CFU-e2	Rest
TTC28	0.7372	0.26280000000000003	1.031465914698303	5.5793833e-05	4.2215608e-05	0	0.5	0.72587	0.477514	1.74024	-5.45384	7.27717	0.574049	0.263074	0.3019410496046045	0.15612414119876772	0.569801	0.41289281845092773	FALSE	CFU-e2 vs Rest	CFU-e2	Rest
AC087164.1	0.7372	0.26280000000000003	1.031465914698303	4.2558386e-07	5.740541e-07	0	0.5	-0.208042	-0.196401	1.53561	-7.6069	5.20452	0.00395399	0.00284293	0.00359454	0.00284293	0.00368018	0.00642638	FALSE	CFU-e2 vs Rest	CFU-e2	Rest
AC010319.4	0.737	0.263	1.03043	8.625526e-07	7.851353e-07	0	0.5	0.483434	0.291151	1.78749	-7.57069	9.85724	0.00898634	0.00516465	0.00826743	0.00492774	0.00940654	0.00781312	FALSE	CFU-e2 vs Rest	CFU-e2	Rest
STK38	0.737	0.263	1.03043	5.221772e-05	0.000124395	0	0.5	-0.774427	-0.610354	1.39897	-4.17807	3.14775	0.517614	0.663384	0.3594536304816727	0.37346600331677327	0.5304771065711975	1.1917718648910522	FALSE	CFU-e2 vs Rest	CFU-e2	Rest
LINC02615	0.737	0.263	1.03043	3.5830337e-05	2.9349158e-05	0	0.5	0.556313	0.59437	1.30515	-4.40798	7.08629	0.364127	0.161957	0.2534148094895782	0.11760246387112662	0.3621772825717926	0.29408973455429077	FALSE	CFU-e2 vs Rest	CFU-e2	Rest
CIAO2A	0.737	0.263	1.03043	5.0439994e-05	2.6921085e-05	0	0.5	1.11869	1.06323	0.979862	-2.40778	5.01108	0.482746	0.174136	0.36520488856937955	0.145131	0.48752063512802124	0.26888665556907654	FALSE	CFU-e2 vs Rest	CFU-e2	Rest
HIST1H4H	0.737	0.263	1.03043	3.2363903e-06	4.809623e-06	0	0.5	-0.230436	-0.122287	1.76273	-7.72876	9.42048	0.0298346	0.024307	0.023723939611790115	0.021369343757403413	0.032302018254995346	0.0542705	FALSE	CFU-e2 vs Rest	CFU-e2	Rest
ZNF641	0.7368	0.2632	1.0294022610682187	6.7774467e-06	4.815225e-06	0	0.5	1.36691	0.629055	2.42955	-5.7992	10.2351	0.0636232	0.0327883	0.0593098	0.031082681828950416	0.0661926	0.0489364	FALSE	CFU-e2 vs Rest	CFU-e2	Rest
KMT2E	0.7368	0.2632	1.0294022610682187	0.000246315	0.000496039	0	0.5	-0.908925	-0.922524	0.887838	-3.90833	2.56088	2.46119	2.70262	0.8364485981308054	0.8013266998339887	2.540334463119507	5.017950057983398	FALSE	CFU-e2 vs Rest	CFU-e2	Rest
FPGT	0.7368	0.2632	1.0294022610682187	1.6995655e-05	1.3203984e-05	0	0.5	0.770301	0.671816	1.42009	-3.47693	6.93951	0.172538	0.078039	0.14701653486700197	0.0652926	0.1782146692276001	0.1327897608280182	FALSE	CFU-e2 vs Rest	CFU-e2	Rest
FRG1-DT	0.7368	0.2632	1.0294022610682187	5.9736635e-06	5.2254018e-06	0	0.5	0.576917	0.411807	1.70266	-4.51078	10.8834	0.0614665	0.0351101	0.0535586	0.028950485666903513	0.061613406985998154	0.0556406	FALSE	CFU-e2 vs Rest	CFU-e2	Rest
ST5	0.7368	0.2632	1.0294022610682187	1.2880024e-06	2.2068693e-06	0	0.5	-0.464146	-0.434518	1.55628	-9.02891	5.31063	0.0129403	0.0149727	0.012940330697340042	0.013598673300165811	0.013374032452702522	0.024707600474357605	FALSE	CFU-e2 vs Rest	CFU-e2	Rest
PYGL	0.7368	0.2632	1.0294022610682187	1.446359e-05	1.11577665e-05	0	0.5	1.10822	0.691138	1.99365	-4.80026	9.01571	0.147376	0.0728266	0.1222142343637664	0.059606728263446616	0.14740900695323944	0.11429942399263382	FALSE	CFU-e2 vs Rest	CFU-e2	Rest
HIVEP1	0.7368	0.2632	1.0294022610682187	0.000229607	0.000234973	0	0.5	0.527924	0.163175	1.83716	-4.76224	8.4786	2.3246	1.40152	0.7199856218547602	0.5363657900971737	2.2848970890045166	2.378263235092163	FALSE	CFU-e2 vs Rest	CFU-e2	Rest
NECAB1	0.7368	0.2632	1.0294022610682187	3.0136246e-06	3.593548e-06	0	0.5	0.0947557	0.0688543	1.56745	-5.48337	6.89441	0.0319914	0.0206586	0.028756290438533488	0.018289504856668998	0.030214402824640274	0.0378105	FALSE	CFU-e2 vs Rest	CFU-e2	Rest
SNHG19	0.7366	0.26339999999999997	1.0283711903126023	2.5932773e-05	1.5060541e-05	0	0.5	1.12739	0.885965	1.54556	-3.14387	7.67076	0.242992	0.0999309	0.2063263838964786	0.0885098	0.2514987289905548	0.15624107420444489	FALSE	CFU-e2 vs Rest	CFU-e2	Rest
CRYL1	0.7366	0.26339999999999997	1.0283711903126023	7.211735e-06	7.2837224e-06	0	0.5	0.790474	0.248865	2.2726	-6.71151	8.93839	0.0780014	0.0477137	0.0711718	0.041933191186923215	0.0800811	0.0734742	FALSE	CFU-e2 vs Rest	CFU-e2	Rest
POLR2H	0.7366	0.26339999999999997	1.0283711903126023	2.9655028e-05	1.543483e-05	0	0.5	1.44049	1.27225	1.48074	-3.18387	8.05051	0.285407	0.101968	0.23400431344356767	0.0902156	0.29959604144096375	0.16021683812141418	FALSE	CFU-e2 vs Rest	CFU-e2	Rest
DUT	0.7366	0.26339999999999997	1.0283711903126023	0.00017024	0.000101071	0	0.5	1.23142	1.35095	1.36966	-2.78336	5.58773	1.67182	0.707452	0.7516175413371429	0.3806207059938666	1.7505851984024048	1.028404951095581	FALSE	CFU-e2 vs Rest	CFU-e2	Rest
ZNF782	0.7366	0.26339999999999997	1.0283711903126023	3.081324e-05	4.4515677e-05	0	0.5	-0.0153626	-0.383646	1.65705	-3.90965	7.2614	0.308772	0.27388	0.24406901509705461	0.19857853589195895	0.32117894291877747	0.4519347846508026	FALSE	CFU-e2 vs Rest	CFU-e2	Rest
LINC00907	0.7366	0.26339999999999997	1.0283711903126023	5.7096927e-06	4.8826905e-06	0	0.5	0.372943	0.29406	1.69573	-6.48548	8.77662	0.0629043	0.0360577	0.046729	0.026297085998578478	0.061631157994270325	0.054358795285224915	FALSE	CFU-e2 vs Rest	CFU-e2	Rest
AL139274.2	0.7366	0.26339999999999997	1.0283711903126023	1.2659061e-06	1.448311e-06	0	0.5	0.154138	0.0213966	1.77748	-7.43759	10.5885	0.0132998	0.00772328	0.012940330697340042	0.00724947	0.0133917	0.014536953531205654	FALSE	CFU-e2 vs Rest	CFU-e2	Rest
AL031600.3	0.7366	0.26339999999999997	1.0283711903126023	7.9686083e-07	6.648104e-07	0	0.5	0.550224	0.522508	1.4953	-4.74195	7.80833	0.00934579	0.00369581	0.00934579	0.00360104	0.00881855	0.00658517	FALSE	CFU-e2 vs Rest	CFU-e2	Rest
RFWD3	0.7364	0.26359999999999995	1.027340622373881	9.47844e-05	7.19446e-05	0	0.5	0.757827	0.606641	1.74532	-5.25147	8.35357	0.996054	0.517627	0.5549964054636962	0.30959488272921154	1.0096466541290283	0.7552973628044128	FALSE	CFU-e2 vs Rest	CFU-e2	Rest
KLF10	0.7364	0.26359999999999995	1.027340622373881	1.9270363e-05	3.2114738e-05	0	0.5	-0.52848	-0.590849	1.22083	-4.15467	4.30959	0.195543	0.177405	0.1617541337167507	0.14712153518123833	0.19304022192955017	0.315258	FALSE	CFU-e2 vs Rest	CFU-e2	Rest
ARFGAP3	0.7364	0.26359999999999995	1.027340622373881	2.7469394e-05	7.327799e-05	0	0.5	-0.920995	-0.873037	1.38462	-4.75754	3.67525	0.272108	0.399355	0.2246585190510441	0.2625444207533593	0.28331151604652405	0.7294710874557495	FALSE	CFU-e2 vs Rest	CFU-e2	Rest
EVA1C	0.7364	0.26359999999999995	1.027340622373881	2.4401223e-05	1.8404737e-05	0	0.5	0.533589	0.515148	1.43463	-4.84537	5.82262	0.255932	0.108933	0.184759	0.0822554	0.24582819640636444	0.18810346722602844	FALSE	CFU-e2 vs Rest	CFU-e2	Rest
NR1H2	0.7364	0.26359999999999995	1.027340622373881	1.2645775e-05	2.0109032e-05	0	0.5	-0.00124236	0.34711	1.4784	-5.09607	3.80655	0.126168	0.0835358	0.1164629762760598	0.075385	0.14048434793949127	0.20645380020141602	FALSE	CFU-e2 vs Rest	CFU-e2	Rest
AC034102.6	0.7362	0.26380000000000003	1.0263105563374668	9.492103e-07	1.006955e-06	0	0.5	0.257496	0.111872	1.76463	-5.87371	9.5534	0.0107836	0.0063492	0.010783608914450035	0.00625444	0.0110662	0.0102472	FALSE	CFU-e2 vs Rest	CFU-e2	Rest
TRIM28	0.7362	0.26380000000000003	1.0263105563374668	8.32295e-05	5.3884476e-05	0	0.5	0.778067	0.700014	1.43412	-3.49756	6.75269	0.801589	0.365949	0.479152	0.25079365079362986	0.8559231162071228	0.549761	FALSE	CFU-e2 vs Rest	CFU-e2	Rest
SAXO2	0.7362	0.26380000000000003	1.0263105563374668	7.708264e-06	5.7788925e-06	0	0.5	1.14392	0.600417	2.25046	-6.59562	11.756	0.0776419	0.0420278	0.0715313	0.0362947	0.0794355	0.0594636	FALSE	CFU-e2 vs Rest	CFU-e2	Rest
DDB2	0.7362	0.26380000000000003	1.0263105563374668	6.779252e-05	5.170575e-05	0	0.5	0.529243	0.53179	1.37185	-4.41756	5.9743	0.698422	0.337043	0.4133716750539242	0.21753139066570504	0.7142557501792908	0.5230052471160889	FALSE	CFU-e2 vs Rest	CFU-e2	Rest
HSD17B10	0.7362	0.26380000000000003	1.0263105563374668	2.8949096e-05	1.7194547e-05	0	0.5	1.0234	0.963293	1.21421	-3.55013	6.16559	0.269232	0.1023	0.22681524083393415	0.0899787	0.2829875946044922	0.16648827493190765	FALSE	CFU-e2 vs Rest	CFU-e2	Rest
TYW3	0.7362	0.26380000000000003	1.0263105563374668	5.680218e-05	3.110189e-05	0	0.5	1.28473	0.990581	1.44804	-3.03052	8.90987	0.551403	0.218582	0.39108554996406025	0.1689647003079807	0.5631713271141052	0.30924081802368164	FALSE	CFU-e2 vs Rest	CFU-e2	Rest
FBRS	0.7362	0.26380000000000003	1.0263105563374668	2.1654227e-05	4.1000338e-05	0	0.5	-0.613924	-0.648707	1.19409	-3.79539	3.91359	0.215673	0.221047	0.19158878504672985	0.18592750533048344	0.23764613270759583	0.4048351049423218	FALSE	CFU-e2 vs Rest	CFU-e2	Rest
M6PR	0.736	0.264	1.0252809912907292	0.000148116	8.6555e-05	0	0.5	1.03907	1.07621	1.1367	-3.07134	4.91887	1.46262	0.60837	0.722142	0.36128879412463427	1.50389	0.8618623614311218	FALSE	CFU-e2 vs Rest	CFU-e2	Rest
ITFG2	0.736	0.264	1.0252809912907292	5.0620754e-05	3.1941407e-05	0	0.5	1.0466	0.900126	1.4035	-3.61775	6.45947	0.507908	0.222231	0.3738317757009398	0.169912	0.5271807909011841	0.31712785363197327	FALSE	CFU-e2 vs Rest	CFU-e2	Rest
AC046143.1	0.736	0.264	1.0252809912907292	3.5217945e-06	4.6453106e-06	0	0.5	-0.174737	-0.280263	1.47866	-6.27623	6.43073	0.0370237	0.0261075	0.034867002156721866	0.024307036247334702	0.036023713648319244	0.0471502	FALSE	CFU-e2 vs Rest	CFU-e2	Rest
PCDH15	0.736	0.264	1.0252809912907292	4.0004278e-07	6.054769e-07	0	0.5	-0.39734	-0.403637	1.62551	-8.70369	9.88878	0.0046729	0.00374319	0.00431344	0.00341151	0.00478361	0.0064921	FALSE	CFU-e2 vs Rest	CFU-e2	Rest
AL031595.3	0.736	0.264	1.0252809912907292	9.444528e-06	7.9054535e-06	0	0.5	1.07069	0.436961	2.49413	-6.63254	11.2141	0.0869877	0.0555791	0.0794393	0.0495143	0.0870165	0.0828889	FALSE	CFU-e2 vs Rest	CFU-e2	Rest
AC023790.2	0.736	0.264	1.0252809912907292	2.8346994e-06	2.6377727e-06	0	0.5	0.250439	0.189058	1.5765	-5.38963	6.69168	0.0283968	0.0151149	0.0258807	0.014309405354181445	0.030754325911402702	0.0252451	FALSE	CFU-e2 vs Rest	CFU-e2	Rest
AKTIP	0.736	0.264	1.0252809912907292	2.3188902e-06	2.0865864e-06	0	0.5	0.382414	0.322918	1.54658	-7.59709	8.76598	0.0222861	0.0135986	0.021567217828900098	0.013361762615493933	0.020926641300320625	0.021063366904854774	FALSE	CFU-e2 vs Rest	CFU-e2	Rest
GRINA	0.736	0.264	1.0252809912907292	8.954107e-06	1.449165e-05	0	0.5	-0.59366	-0.628552	1.29129	-4.68011	3.95943	0.0934579	0.0780865	0.0880661	0.0729685	0.0953073	0.15025265514850616	FALSE	CFU-e2 vs Rest	CFU-e2	Rest
DOCK2	0.736	0.264	1.0252809912907292	0.000146886	0.000177243	0	0.5	1.4219	-0.321252	4.21304	-11.8175	14.3296	1.45867	1.18821	0.622574	0.488462	1.483324408531189	1.796344518661499	FALSE	CFU-e2 vs Rest	CFU-e2	Rest
VASP	0.7358	0.2642	1.024251926322986	3.0190844e-05	3.96082e-05	0	0.5	0.178157	-0.281618	1.70976	-4.55156	7.24533	0.280016	0.219009	0.23328540618260432	0.17531390665718563	0.28833258152008057	0.3774125874042511	FALSE	CFU-e2 vs Rest	CFU-e2	Rest
ERF	0.7358	0.2642	1.024251926322986	1.6145092e-05	2.8301669e-05	0	0.5	-0.111804	-0.260284	1.7338	-4.19032	5.51803	0.140187	0.143478	0.1283249460819548	0.12480454868515224	0.14684762060642242	0.2701667547225952	FALSE	CFU-e2 vs Rest	CFU-e2	Rest
ADAM17	0.7358	0.2642	1.024251926322986	0.00011294	0.000312908	0	0.5	-1.14692	-1.19665	1.15674	-3.79728	2.87972	1.08124	1.62639	0.59885	0.6323619995261414	1.1031982898712158	3.1126508712768555	FALSE	CFU-e2 vs Rest	CFU-e2	Rest
PGAM5	0.7358	0.2642	1.024251926322986	1.5789758e-05	9.024639e-06	0	0.5	1.19822	0.93336	1.5067	-2.65504	7.52563	0.155284	0.0608858	0.14126527677929515	0.0564321	0.16668476164340973	0.0893724	FALSE	CFU-e2 vs Rest	CFU-e2	Rest
GNS	0.7358	0.2642	1.024251926322986	5.5105902e-05	3.5806865e-05	0	0.5	0.842948	0.886394	1.03564	-3.25551	5.22031	0.53307	0.228817	0.3781452192667199	0.16943852167732434	0.5383071899414062	0.35848939418792725	FALSE	CFU-e2 vs Rest	CFU-e2	Rest
MOAP1	0.7356	0.26439999999999997	1.023223360525498	2.9335977e-06	4.969486e-06	0	0.5	-0.617465	-0.684943	1.26595	-6.20478	5.37481	0.0327103	0.0268182	0.0316319	0.0261549	0.0329201	0.048684146255254745	FALSE	CFU-e2 vs Rest	CFU-e2	Rest
AC093827.4	0.7356	0.26439999999999997	1.023223360525498	1.4344167e-05	9.039365e-06	0	0.5	0.936062	0.868093	1.24302	-4.10578	7.30901	0.145938	0.0563372	0.12760603882099145	0.0486141	0.1478923261165619	0.0903417	FALSE	CFU-e2 vs Rest	CFU-e2	Rest
LTA4H	0.7356	0.26439999999999997	1.023223360525498	1.3049279e-05	2.130016e-05	0	0.5	-0.464847	-0.573515	1.14716	-3.98176	4.10984	0.120057	0.11462	0.1107117181883532	0.0979389	0.12321389466524124	0.2051546275615692	FALSE	CFU-e2 vs Rest	CFU-e2	Rest
BORCS6	0.7356	0.26439999999999997	1.023223360525498	2.0979091e-06	1.8495034e-06	0	0.5	0.329755	0.340639	1.46653	-4.60764	6.16237	0.0222861	0.0103767	0.022286125089863437	0.010234541577825142	0.024563059210777283	0.017603520303964615	FALSE	CFU-e2 vs Rest	CFU-e2	Rest
NUP107	0.7356	0.26439999999999997	1.023223360525498	0.00014627	9.076252e-05	0	0.5	0.938588	0.84372	1.43213	-3.13699	7.74445	1.53954	0.647936	0.6764917325664841	0.35200189528549325	1.5289416313171387	0.9401302933692932	FALSE	CFU-e2 vs Rest	CFU-e2	Rest
AL355297.4	0.7356	0.26439999999999997	1.023223360525498	7.53947e-07	9.1864246e-07	0	0.5	-0.0571557	-0.02596	1.65137	-6.39943	8.52748	0.00682962	0.00473821	0.00682962	0.00469083	0.00781319	0.00970767	FALSE	CFU-e2 vs Rest	CFU-e2	Rest
AL391988.1	0.7356	0.26439999999999997	1.023223360525498	1.4482009e-06	1.7685793e-06	0	0.5	0.185387	-0.0141735	1.764	-6.09402	9.81271	0.0129403	0.0112769	0.012940330697340042	0.011087420042643903	0.013738002628087997	0.019838204607367516	FALSE	CFU-e2 vs Rest	CFU-e2	Rest
AC091153.2	0.7356	0.26439999999999997	1.023223360525498	4.9123014e-06	3.837869e-06	0	0.5	1.11673	0.484416	2.47012	-7.69067	14.0725	0.0571531	0.0262022	0.0531991	0.024307036247334702	0.0584796	0.039023	FALSE	CFU-e2 vs Rest	CFU-e2	Rest
MAP10	0.7354	0.26459999999999995	1.0221952929914644	2.7049764e-06	1.9158258e-06	0	0.5	1.27503	0.619322	2.4936	-9.11156	14.3362	0.026959	0.013646	0.024802300503235123	0.013219616204690806	0.025946391746401787	0.019292226061224937	FALSE	CFU-e2 vs Rest	CFU-e2	Rest
NXT2	0.7354	0.26459999999999995	1.0221952929914644	1.9959944e-06	2.2281768e-06	0	0.5	0.112067	0.138558	1.45582	-5.77084	5.41524	0.0201294	0.0137882	0.0197699	0.012935323383084552	0.020416636019945145	0.0232576	FALSE	CFU-e2 vs Rest	CFU-e2	Rest
CPT1B	0.7354	0.26459999999999995	1.0221952929914644	2.2948352e-06	2.4954868e-06	0	0.5	0.262919	-0.0046978	1.86594	-5.07581	11.3822	0.0237239	0.0163942	0.023723939611790115	0.015825633736081465	0.026532160118222237	0.0250036	FALSE	CFU-e2 vs Rest	CFU-e2	Rest
AL121989.1	0.7354	0.26459999999999995	1.0221952929914644	1.7189933e-06	1.3388932e-06	0	0.5	0.64898	0.567739	1.47461	-3.7952	7.31844	0.0154565	0.00952379	0.015456506110711716	0.00933428	0.015942038968205452	0.013833299279212952	FALSE	CFU-e2 vs Rest	CFU-e2	Rest
CMC4	0.7354	0.26459999999999995	1.0221952929914644	3.4203567e-06	2.471733e-06	0	0.5	0.777829	0.690075	1.50635	-6.69059	7.1816	0.0330697	0.0160625	0.0316319	0.015825633736081465	0.0361486	0.0270047	FALSE	CFU-e2 vs Rest	CFU-e2	Rest
TTLL11	0.7354	0.26459999999999995	1.0221952929914644	3.3559118e-05	2.0972182e-05	0	0.5	0.928649	0.804228	1.36987	-3.28816	7.84681	0.346154	0.141487	0.2487419122933164	0.10732054015636636	0.3390032947063446	0.21764259040355682	FALSE	CFU-e2 vs Rest	CFU-e2	Rest
MRPL45	0.7354	0.26459999999999995	1.0221952929914644	3.39458e-05	1.8931632e-05	0	0.5	0.997031	0.994205	0.857776	-2.8049	4.54097	0.310569	0.12495	0.2559309849029499	0.10973702914001969	0.3109596073627472	0.19371630251407623	FALSE	CFU-e2 vs Rest	CFU-e2	Rest
FAF1	0.7354	0.26459999999999995	1.0221952929914644	0.000510603	0.000292641	0	0.5	1.11964	0.96116	1.37948	-2.7209	7.2901	5.16392	2.05418	0.9399712437095122	0.6200426439232136	5.131525993347168	3.0019617080688477	FALSE	CFU-e2 vs Rest	CFU-e2	Rest
AC010186.3	0.7354	0.26459999999999995	1.0221952929914644	1.3724875e-06	1.5067297e-06	0	0.5	0.0307577	-0.103951	1.66129	-6.24451	8.68161	0.0161754	0.00957117	0.015815959741193385	0.00947643	0.019356	0.016244247555732727	FALSE	CFU-e2 vs Rest	CFU-e2	Rest
AC012640.2	0.7354	0.26459999999999995	1.0221952929914644	1.0653029e-06	9.263106e-07	0	0.5	0.497875	0.476194	1.44251	-5.822	6.74714	0.0115025	0.00544894	0.0115025	0.00544895	0.011575187556445599	0.00998511	FALSE	CFU-e2 vs Rest	CFU-e2	Rest
DFFB	0.7354	0.26459999999999995	1.0221952929914644	6.791768e-06	4.15454e-06	0	0.5	1.26335	0.920968	1.76698	-3.21368	8.70032	0.0733285	0.0288083	0.0693746	0.027055200189528488	0.0773439	0.0426474	FALSE	CFU-e2 vs Rest	CFU-e2	Rest
AC007262.2	0.7354	0.26459999999999995	1.0221952929914644	3.7632062e-06	5.021159e-06	0	0.5	0.0736777	-0.0469084	1.71744	-7.51685	8.21716	0.0323508	0.0299454	0.028396836808051818	0.0241175	0.0342631	0.051970697939395905	FALSE	CFU-e2 vs Rest	CFU-e2	Rest
CDK4	0.7354	0.26459999999999995	1.0221952929914644	6.585408e-05	3.4098266e-05	0	0.5	1.35031	1.36272	1.30275	-3.18954	5.13887	0.603525	0.220857	0.430266	0.17450841032930142	0.6264775395393372	0.327815	FALSE	CFU-e2 vs Rest	CFU-e2	Rest
FAM216A	0.7352	0.26480000000000004	1.0211677228160152	2.7142933e-05	1.4977978e-05	0	0.5	1.37457	0.910003	1.76396	-4.91997	7.5276	0.256651	0.103627	0.2167505391804472	0.0888415	0.26463067531585693	0.15020433068275452	FALSE	CFU-e2 vs Rest	CFU-e2	Rest
AL606760.2	0.7352	0.26480000000000004	1.0211677228160152	2.0952e-06	2.5068964e-06	0	0.5	0.369954	-0.068615	1.98829	-9.49024	9.47039	0.0208483	0.0157782	0.0197699	0.015209665955934582	0.021938635036349297	0.025199	FALSE	CFU-e2 vs Rest	CFU-e2	Rest
EXOSC8	0.7352	0.26480000000000004	1.0211677228160152	8.215647e-05	4.672946e-05	0	0.5	1.18493	1.20653	1.27704	-3.02354	4.53449	0.80051	0.319323	0.49964054636952654	0.2289031035299527	0.8177682757377625	0.46291330456733704	FALSE	CFU-e2 vs Rest	CFU-e2	Rest
CFAP97	0.7352	0.26480000000000004	1.0211677228160152	4.388767e-05	2.445084e-05	0	0.5	1.06428	1.00105	1.03021	-2.24957	5.32826	0.423078	0.157646	0.31344356578001814	0.12736318407960803	0.4301708936691284	0.24464499950408936	FALSE	CFU-e2 vs Rest	CFU-e2	Rest
SLC35D1	0.7352	0.26480000000000004	1.0211677228160152	4.494288e-05	5.9692502e-05	0	0.5	0.638504	-0.368091	2.94608	-8.781	13.2994	0.420202	0.345573	0.2972681524083427	0.23236199952616135	0.43076103925704956	0.5725264549255371	FALSE	CFU-e2 vs Rest	CFU-e2	Rest
RCAN1	0.7352	0.26480000000000004	1.0211677228160152	8.894945e-06	7.342469e-06	0	0.5	0.875556	0.688215	1.60108	-4.61054	9.53838	0.0880661	0.0479032	0.073688	0.039374555792466744	0.0880716	0.0742342	FALSE	CFU-e2 vs Rest	CFU-e2	Rest
AC132192.1	0.7352	0.26480000000000004	1.0211677228160152	3.7074633e-06	3.3986923e-06	0	0.5	0.500217	0.240913	2.07007	-6.82192	9.78211	0.0391804	0.0228855	0.0381021	0.022032693674484672	0.0371377	0.035584	FALSE	CFU-e2 vs Rest	CFU-e2	Rest
TOR2A	0.7352	0.26480000000000004	1.0211677228160152	1.4386402e-05	1.0519425e-05	0	0.5	0.785679	0.673259	1.42174	-4.1168	6.45661	0.144141	0.0706945	0.1297627606038815	0.0646766	0.14802385866641998	0.1080155223608017	FALSE	CFU-e2 vs Rest	CFU-e2	Rest
CAPN15	0.7352	0.26480000000000004	1.0211677228160152	3.8163394e-05	2.0855045e-05	0	0.5	1.05681	0.946702	1.00731	-2.88149	6.70998	0.354781	0.132295	0.28612508986341073	0.11632314617389838	0.36999690532684326	0.20238779485225677	FALSE	CFU-e2 vs Rest	CFU-e2	Rest
ATP5MGL	0.735	0.265	1.0201406490962084	1.4124937e-06	9.621042e-07	0	0.5	0.949382	0.69784	1.8281	-8.05766	10.4636	0.0161754	0.00587538	0.015815959741193385	0.00578062	0.0172712	0.00929819	FALSE	CFU-e2 vs Rest	CFU-e2	Rest
JSRP1	0.735	0.265	1.0201406490962084	1.4563794e-06	1.2179396e-06	0	0.5	0.483982	0.53012	1.36405	-5.01571	5.45741	0.0154565	0.00668087	0.015097052480230048	0.0066335	0.016089191660284996	0.0125179	FALSE	CFU-e2 vs Rest	CFU-e2	Rest
SYNE2	0.735	0.265	1.0201406490962084	6.663289e-06	7.25675e-06	0	0.5	0.104659	0.090549	1.56636	-6.57188	6.42621	0.0675772	0.0488508	0.056793673616103706	0.037289741767354063	0.0723152	0.0774223	FALSE	CFU-e2 vs Rest	CFU-e2	Rest
EML5	0.735	0.265	1.0201406490962084	6.4268866e-06	6.9250614e-06	0	0.5	0.16391	0.0941734	1.62927	-6.10725	7.98535	0.0675772	0.0424069	0.0585909	0.031509121061359814	0.0685471	0.0756232	FALSE	CFU-e2 vs Rest	CFU-e2	Rest
LINC02193	0.735	0.265	1.0201406490962084	8.084398e-07	1.2599916e-06	0	0.5	-0.375969	-0.379543	1.48473	-5.35329	6.46216	0.00862689	0.00786542	0.00862689	0.00762852	0.011688354425132275	0.013976041227579117	FALSE	CFU-e2 vs Rest	CFU-e2	Rest
KPNA5	0.735	0.265	1.0201406490962084	5.4943095e-05	7.500567e-05	0	0.5	0.413029	-0.336302	2.35726	-6.32838	11.0028	0.546371	0.465173	0.3842559309849084	0.3031035299691997	0.5509486794471741	0.7592633366584778	FALSE	CFU-e2 vs Rest	CFU-e2	Rest
AEBP2	0.735	0.265	1.0201406490962084	6.29103e-05	0.000135538	0	0.5	-0.473129	-0.472274	1.65632	-5.0257	5.56817	0.602806	0.773316	0.3993529834651388	0.4054963278844229	0.6180427074432373	1.357380747795105	FALSE	CFU-e2 vs Rest	CFU-e2	Rest
SHMT2	0.735	0.265	1.0201406490962084	2.2609764e-05	1.2950252e-05	0	0.5	1.14106	1.04074	1.27305	-2.87836	5.22954	0.216033	0.0856682	0.1861969805895047	0.0780858	0.22349140048027039	0.1291981339454651	FALSE	CFU-e2 vs Rest	CFU-e2	Rest
OCIAD2	0.735	0.265	1.0201406490962084	6.531558e-05	3.3941098e-05	0	0.5	1.51926	0.954112	1.87957	-5.11302	8.33467	0.632641	0.22569	0.4342199856218614	0.17555081734185746	0.6696442365646362	0.3340129256248474	FALSE	CFU-e2 vs Rest	CFU-e2	Rest
ZC2HC1A	0.7348	0.2652	1.0191140709310187	2.6180562e-05	1.7655639e-05	0	0.5	0.986949	0.73088	1.75466	-4.3946	9.79416	0.261684	0.117131	0.20560747663551524	0.090642	0.27341240644454956	0.17017599940299988	FALSE	CFU-e2 vs Rest	CFU-e2	Rest
NPM1	0.7348	0.2652	1.0191140709310187	0.000435731	0.000262441	0	0.5	1.03816	1.20092	1.15215	-3.00084	4.99254	3.97019	1.64881	0.9514737598849241	0.6008054963278726	4.219144821166992	2.5755670070648193	FALSE	CFU-e2 vs Rest	CFU-e2	Rest
DPP3	0.7348	0.2652	1.0191140709310187	1.4797358e-05	8.021293e-06	0	0.5	1.45812	1.25885	1.69142	-4.19137	8.70531	0.147376	0.0552	0.1329978432782166	0.051267472162995896	0.14780592918395996	0.0812078	FALSE	CFU-e2 vs Rest	CFU-e2	Rest
NCOA7-AS1	0.7348	0.2652	1.0191140709310187	3.3008528e-06	3.0031792e-06	0	0.5	0.189209	0.107471	1.51802	-4.89931	6.78548	0.0327103	0.0186211	0.0316319	0.0172945	0.0321287	0.0319202	FALSE	CFU-e2 vs Rest	CFU-e2	Rest
RDH11	0.7348	0.2652	1.0191140709310187	0.000128037	0.000127343	0	0.5	0.638909	0.570366	1.4503	-4.55727	4.33176	1.2944	0.644288	0.6610352264557744	0.3696754323620218	1.3053271770477295	1.29916	FALSE	CFU-e2 vs Rest	CFU-e2	Rest
NUDT13	0.7348	0.2652	1.0191140709310187	8.515944e-06	1.2328161e-05	0	0.5	-0.19344	-0.393122	1.40002	-4.25679	5.57729	0.0866283	0.0769967	0.0797987	0.0701729	0.0861154	0.12770682573318481	FALSE	CFU-e2 vs Rest	CFU-e2	Rest
AC067930.8	0.7346	0.26539999999999997	1.018087987421336	2.8413956e-06	2.7723813e-06	0	0.5	0.389209	0.437403	1.40003	-5.19095	7.98815	0.0283968	0.0165837	0.0273185	0.015730869462212714	0.0268605	0.0296556	FALSE	CFU-e2 vs Rest	CFU-e2	Rest
CYP3A5	0.7346	0.26539999999999997	1.018087987421336	4.772618e-06	8.5677375e-06	0	0.5	0.245055	0.353553	1.76223	-7.23264	6.52937	0.0467289	0.031509	0.042774982027318595	0.024307036247334702	0.0473272	0.0862263	FALSE	CFU-e2 vs Rest	CFU-e2	Rest
AC097658.3	0.7346	0.26539999999999997	1.018087987421336	3.5340618e-06	4.827341e-06	0	0.5	0.19622	0.154447	1.74408	-6.28412	7.81648	0.0327103	0.0280501	0.0316319	0.026107557450840976	0.033309586346149445	0.0490677	FALSE	CFU-e2 vs Rest	CFU-e2	Rest
PKD2	0.7346	0.26539999999999997	1.018087987421336	9.186406e-05	0.000125044	0	0.5	0.179965	-0.416519	2.03649	-5.4703	8.94415	0.93243	0.789095	0.5043134435657877	0.40317460317463766	0.960767	1.2413291931152344	FALSE	CFU-e2 vs Rest	CFU-e2	Rest
AC010761.3	0.7346	0.26539999999999997	1.018087987421336	1.2796512e-06	1.5674777e-06	0	0.5	-0.133991	-0.209986	1.54039	-5.63602	6.37462	0.0132998	0.00999761	0.0132998	0.0098081	0.014324790798127651	0.018291544169187546	FALSE	CFU-e2 vs Rest	CFU-e2	Rest
LINC01609	0.7346	0.26539999999999997	1.018087987421336	4.2201435e-07	5.0547186e-07	0	0.5	-0.144449	-0.10105	1.55786	-6.74719	6.74053	0.0046729	0.00270078	0.0046729	0.00270078	0.00559917	0.00515987	FALSE	CFU-e2 vs Rest	CFU-e2	Rest
AL441992.1	0.7346	0.26539999999999997	1.018087987421336	7.772825e-07	7.5872697e-07	0	0.5	0.214531	0.200431	1.54015	-6.45066	6.68461	0.00754853	0.00464345	0.00754853	0.0045013	0.00745368	0.00813048	FALSE	CFU-e2 vs Rest	CFU-e2	Rest
LRRC8B	0.7346	0.26539999999999997	1.018087987421336	0.000108052	0.00014023	0	0.5	0.300783	-0.245222	2.09406	-5.23073	9.76414	1.0852	0.856477	0.5711718188353692	0.4318881781568798	1.0881156921386719	1.3931500911712646	FALSE	CFU-e2 vs Rest	CFU-e2	Rest
RABL6	0.7346	0.26539999999999997	1.018087987421336	0.000128071	7.269991e-05	0	0.5	1.04609	0.972836	1.11128	-2.69445	5.74506	1.29368	0.502939	0.667146	0.3193082208007621	1.3116356134414673	0.7393373847007751	FALSE	CFU-e2 vs Rest	CFU-e2	Rest
TMEM187	0.7344	0.26559999999999995	1.0170623976699582	4.142985e-06	4.269425e-06	0	0.5	0.344631	0.377181	1.42275	-6.03186	6.3994	0.0409777	0.0240227	0.0391804	0.023217247097844063	0.041352856904268265	0.043894730508327484	FALSE	CFU-e2 vs Rest	CFU-e2	Rest
GPR18	0.7344	0.26559999999999995	1.0170623976699582	4.7467915e-06	3.2720075e-06	0	0.5	0.749252	0.682813	1.49071	-7.81873	8.89286	0.0492451	0.021701	0.0478073	0.020705993840322155	0.0484505	0.032973915338516235	FALSE	CFU-e2 vs Rest	CFU-e2	Rest
RUVBL2	0.7344	0.26559999999999995	1.0170623976699582	4.0331284e-05	2.3486593e-05	0	0.5	0.986816	0.980269	1.01634	-3.08746	4.59108	0.37527	0.156035	0.296909	0.1325752191423882	0.3910403549671173	0.23640981316566467	FALSE	CFU-e2 vs Rest	CFU-e2	Rest
SOGA1	0.7344	0.26559999999999995	1.0170623976699582	8.328796e-06	7.4309482e-06	0	0.5	0.563556	0.2376	1.91295	-4.46182	9.93875	0.0869877	0.0508409	0.0765636	0.0459607	0.0868288	0.075256	FALSE	CFU-e2 vs Rest	CFU-e2	Rest
ZNF34	0.7344	0.26559999999999995	1.0170623976699582	4.1601825e-06	4.8725024e-06	0	0.5	0.24205	-0.0243511	1.81915	-5.21066	9.51063	0.0377426	0.0310352	0.0366643	0.029661217720919147	0.0372378	0.0519774	FALSE	CFU-e2 vs Rest	CFU-e2	Rest
SDE2	0.7344	0.26559999999999995	1.0170623976699582	1.648581e-05	4.8145255e-05	0	0.5	-1.08783	-0.892917	1.41523	-6.43579	4.03925	0.156722	0.204888	0.14018691588785012	0.1632314617389225	0.16206499934196472	0.49643516540527344	FALSE	CFU-e2 vs Rest	CFU-e2	Rest
MXD3	0.7344	0.26559999999999995	1.0170623976699582	5.784631e-06	1.8314227e-05	0	0.5	-0.645172	-0.36463	1.85555	-9.12678	4.64333	0.0593098	0.0882266	0.057872034507548714	0.0718313	0.0619724	0.18388919532299042	FALSE	CFU-e2 vs Rest	CFU-e2	Rest
DYRK3	0.7344	0.26559999999999995	1.0170623976699582	2.1840546e-05	3.579114e-05	0	0.5	-0.248137	-0.211935	1.43627	-4.89141	4.97941	0.219627	0.167596	0.18044572250179788	0.12949538024165447	0.2191866785287857	0.3589096665382385	FALSE	CFU-e2 vs Rest	CFU-e2	Rest
AL136115.1	0.7344	0.26559999999999995	1.0170623976699582	1.1153257e-06	9.0225154e-07	0	0.5	0.526551	0.518107	1.4224	-5.12866	5.76799	0.0132998	0.005828	0.012580877066858374	0.00563847	0.013295117765665054	0.00961933	FALSE	CFU-e2 vs Rest	CFU-e2	Rest
PPP1R13L	0.7344	0.26559999999999995	1.0170623976699582	2.832979e-06	3.7544467e-06	0	0.5	0.0412745	-0.00299168	1.65742	-8.14865	8.7132	0.0327103	0.025918	0.029834651329978496	0.022506515043828428	0.0326883	0.0414686	FALSE	CFU-e2 vs Rest	CFU-e2	Rest
CDS2	0.7344	0.26559999999999995	1.0170623976699582	3.1749336e-05	4.849578e-05	0	0.5	-0.15285	-0.405382	1.69956	-4.4129	8.83324	0.306256	0.285016	0.245866	0.214025	0.31257644295692444	0.48082560300827026	FALSE	CFU-e2 vs Rest	CFU-e2	Rest
AL161421.1	0.7344	0.26559999999999995	1.0170623976699582	9.380207e-07	8.962825e-07	0	0.5	0.190329	0.14485	1.58881	-7.16894	7.40802	0.00934579	0.00540156	0.00934579	0.00535418	0.00921114	0.0096029	FALSE	CFU-e2 vs Rest	CFU-e2	Rest
TTLL1	0.7342	0.26580000000000004	1.0160373007815842	4.993398e-06	3.3312388e-06	0	0.5	1.16795	0.725162	1.96377	-5.60205	8.43746	0.0467289	0.0230277	0.042056074766355256	0.0206586	0.0475223	0.0341354	FALSE	CFU-e2 vs Rest	CFU-e2	Rest
ADT.anti.hu.CD279	0.7342	0.26580000000000004	1.0160373007815842	13.2661	7.75483	0	0.5	0.831858	0.917806	0.898894	-2.33848	3.47262	12.6959	7.43795	1	0.9908552475716654			FALSE	CFU-e2 vs Rest	CFU-e2	Rest
VIL1	0.7342	0.26580000000000004	1.0160373007815842	2.0059572e-06	2.696392e-06	0	0.5	-0.240884	-0.281619	1.48514	-7.04088	5.84318	0.0176132	0.0171049	0.016894320632638394	0.0157783	0.0177641	0.028284909203648567	FALSE	CFU-e2 vs Rest	CFU-e2	Rest
PLA2G12A	0.7342	0.26580000000000004	1.0160373007815842	4.710579e-05	2.5887335e-05	0	0.5	1.0403	0.912929	1.14993	-2.08386	6.67458	0.471244	0.177026	0.33177570093458364	0.1415778251599176	0.4666276276111603	0.26265209913253784	FALSE	CFU-e2 vs Rest	CFU-e2	Rest
ACYP2	0.7342	0.26580000000000004	1.0160373007815842	5.172913e-05	8.745685e-05	0	0.5	-0.760585	-0.840267	0.91529	-3.64419	3.51085	0.515098	0.495023	0.32997843278217526	0.2869462212745717	0.5453075170516968	0.8889004588127136	FALSE	CFU-e2 vs Rest	CFU-e2	Rest
STRADB	0.7342	0.26580000000000004	1.0160373007815842	3.7331163e-05	0.00011654	0	0.5	-0.20983	0.356991	1.98037	-5.9332	5.40988	0.344357	0.458061	0.2609633357296934	0.24747690120822385	0.33445844054222107	1.1573108434677124	FALSE	CFU-e2 vs Rest	CFU-e2	Rest
ANAPC13	0.7342	0.26580000000000004	1.0160373007815842	1.4963819e-05	8.6786595e-06	0	0.5	1.13156	1.11483	1.26247	-2.65329	7.02605	0.154565	0.0601751	0.1391085549964051	0.0558162	0.15318849682807922	0.0894557	FALSE	CFU-e2 vs Rest	CFU-e2	Rest
AL035427.1	0.7342	0.26580000000000004	1.0160373007815842	4.234494e-06	4.259915e-06	0	0.5	0.201971	0.0700245	1.6314	-7.00707	7.54636	0.0406182	0.0264392	0.0366643	0.023406775645581565	0.0413894	0.0423718	FALSE	CFU-e2 vs Rest	CFU-e2	Rest
AC073569.3	0.7342	0.26580000000000004	1.0160373007815842	1.1209239e-06	1.1755973e-06	0	0.5	0.19476	0.0867481	1.60112	-6.34055	6.82369	0.0104242	0.00734422	0.010424155283968367	0.00729685	0.011300791054964066	0.012447881512343884	FALSE	CFU-e2 vs Rest	CFU-e2	Rest
TRMT2B	0.7342	0.26580000000000004	1.0160373007815842	1.5989848e-05	9.716268e-06	0	0.5	1.38573	1.00803	2.03051	-4.11888	10.7079	0.167146	0.0702679	0.1466570812365203	0.0608387	0.1700473576784134	0.0960667	FALSE	CFU-e2 vs Rest	CFU-e2	Rest
MRPL36	0.734	0.266	1.0150126958628105	2.2026594e-05	1.1719561e-05	0	0.5	1.35731	1.35695	1.36276	-3.90836	5.29154	0.194106	0.0768071	0.17002156721782927	0.0690832	0.2040528506040573	0.12171783298254013	FALSE	CFU-e2 vs Rest	CFU-e2	Rest
C20orf27	0.734	0.266	1.0150126958628105	3.256493e-05	1.7678989e-05	0	0.5	1.30041	1.09941	1.44454	-3.35894	6.01031	0.317398	0.109882	0.2559309849029499	0.0967069	0.31924664974212646	0.1762305349111557	FALSE	CFU-e2 vs Rest	CFU-e2	Rest
RNF5	0.734	0.266	1.0150126958628105	1.9110023e-05	1.311197e-05	0	0.5	1.01915	0.835288	1.50842	-3.54259	5.87635	0.18476	0.0743432	0.16678648454349418	0.0674248	0.1886567622423172	0.1315908282995224	FALSE	CFU-e2 vs Rest	CFU-e2	Rest
LPAR6	0.734	0.266	1.0150126958628105	1.2875899e-05	2.1949874e-05	0	0.5	-0.48938	-0.57179	1.31446	-7.32794	5.28791	0.135874	0.139544	0.11826024442846811	0.11352760009477002	0.13652507960796356	0.22910204529762268	FALSE	CFU-e2 vs Rest	CFU-e2	Rest
ZNF432	0.734	0.266	1.0150126958628105	1.1646283e-05	1.5690812e-05	0	0.5	0.0794174	-0.332195	1.79566	-3.77337	8.54672	0.112149	0.0943395	0.10136592379582997	0.0833926	0.12073016166687012	0.15814490616321564	FALSE	CFU-e2 vs Rest	CFU-e2	Rest
AL162586.1	0.734	0.266	1.0150126958628105	3.1095062e-06	3.4601555e-06	0	0.5	0.471723	-0.11751	2.28367	-6.89543	9.51248	0.0276779	0.0232172	0.0265996	0.022411750769959677	0.026889197528362274	0.0371046	FALSE	CFU-e2 vs Rest	CFU-e2	Rest
KDM5C-IT1	0.734	0.266	1.0150126958628105	8.8750636e-07	1.0272015e-06	0	0.5	0.0157749	-0.0737829	1.53328	-5.50263	7.53745	0.00862689	0.00625444	0.00862689	0.00625444	0.00976636	0.010964915156364441	FALSE	CFU-e2 vs Rest	CFU-e2	Rest
MFSD5	0.734	0.266	1.0150126958628105	1.20736395e-05	7.785477e-06	0	0.5	0.840852	0.737161	1.37984	-5.20932	6.29113	0.120057	0.052594	0.11107117181883486	0.0496565	0.11875852197408676	0.0780713	FALSE	CFU-e2 vs Rest	CFU-e2	Rest
CFL1	0.734	0.266	1.0150126958628105	0.000212766	0.000144	0	0.5	0.992859	1.03074	1.35741	-3.12793	6.49882	1.96263	0.90936	0.8080517613227574	0.4586590855248118	2.1001474857330322	1.403385877609253	FALSE	CFU-e2 vs Rest	CFU-e2	Rest
GATB	0.7338	0.2662	1.0139885820221226	2.9370703e-05	1.6188904e-05	0	0.5	1.09352	0.996142	1.0756	-2.72696	5.47333	0.314882	0.110734	0.2487419122933164	0.0929164	0.31413760781288147	0.1644667237997055	FALSE	CFU-e2 vs Rest	CFU-e2	Rest
ANKRD37	0.7338	0.2662	1.0139885820221226	2.944458e-06	3.0621009e-06	0	0.5	0.30207	0.260559	1.50548	-5.9402	6.24995	0.0294752	0.0166311	0.028756290438533488	0.015588723051409587	0.0306075	0.0319841	FALSE	CFU-e2 vs Rest	CFU-e2	Rest
AL132800.1	0.7338	0.2662	1.0139885820221226	3.5808087e-06	4.3172254e-06	0	0.5	-0.0510929	-0.0821562	1.53895	-7.10447	6.07989	0.0434939	0.0287135	0.0409777	0.026107557450840976	0.0458448	0.0473085	FALSE	CFU-e2 vs Rest	CFU-e2	Rest
GNA13	0.7338	0.2662	1.0139885820221226	4.2718988e-05	8.4661726e-05	0	0.5	-0.805303	-0.858182	1.11134	-3.8907	3.09843	0.424155	0.471286	0.3094895758447197	0.31215351812366876	0.4258417785167694	0.8312773108482361	FALSE	CFU-e2 vs Rest	CFU-e2	Rest
MED4-AS1	0.7338	0.2662	1.0139885820221226	1.5718596e-06	1.2758777e-06	0	0.5	0.361418	0.370123	1.52576	-5.79822	7.54318	0.0179727	0.0081971	0.017253774263120063	0.00810235	0.0178569	0.012943818233907223	FALSE	CFU-e2 vs Rest	CFU-e2	Rest
C1orf35	0.7338	0.2662	1.0139885820221226	2.6971116e-05	1.655404e-05	0	0.5	0.960583	0.948529	1.12782	-2.7607	4.5407	0.253776	0.103343	0.21710999281092888	0.0907368	0.26413118839263916	0.1641646772623062	FALSE	CFU-e2 vs Rest	CFU-e2	Rest
ZNF436-AS1	0.7338	0.2662	1.0139885820221226	3.0978495e-06	2.1111773e-06	0	0.5	0.771443	0.690025	1.43111	-4.45041	7.32164	0.0294752	0.0135986	0.029115744069015157	0.012982705520018928	0.030858509242534637	0.0212823	FALSE	CFU-e2 vs Rest	CFU-e2	Rest
ZNF738	0.7336	0.26639999999999997	1.012964958369891	2.2034721e-05	2.3543214e-05	0	0.5	0.303016	-0.121104	1.89508	-5.01514	8.0968	0.212438	0.155229	0.1739755571531277	0.1280739161336235	0.22018565237522125	0.23810523748397827	FALSE	CFU-e2 vs Rest	CFU-e2	Rest
KLHL12	0.7336	0.26639999999999997	1.012964958369891	3.330575e-05	2.1128993e-05	0	0.5	0.971431	0.930041	1.23132	-2.95557	5.43596	0.339325	0.143525	0.26599568655643685	0.11765	0.34253159165382385	0.2167361080646515	FALSE	CFU-e2 vs Rest	CFU-e2	Rest
SPICE1	0.7336	0.26639999999999997	1.012964958369891	4.7431477e-05	2.5557401e-05	0	0.5	1.58374	1.10684	1.9453	-4.89579	10.3178	0.511862	0.199675	0.3659237958303429	0.14944325989102222	0.5185344815254211	0.26567333936691284	FALSE	CFU-e2 vs Rest	CFU-e2	Rest
AC023157.3	0.7336	0.26639999999999997	1.012964958369891	2.7889419e-06	2.4710148e-06	0	0.5	0.808966	0.34775	2.32432	-5.99542	12.0582	0.0265996	0.0149727	0.024083393242271784	0.014072494669509567	0.026328036561608315	0.025240888819098473	FALSE	CFU-e2 vs Rest	CFU-e2	Rest
ADT.anti.hu.CD267	0.7336	0.26639999999999997	1.012964958369891	0.322337	0.48731	0	0.5	-0.491007	-0.546856	1.20447	-3.60973	3.38537	0.433861	0.566643	0.35046728971962615	0.4088604596067283			FALSE	CFU-e2 vs Rest	CFU-e2	Rest
POC1B	0.7336	0.26639999999999997	1.012964958369891	4.160851e-05	0.000116405	0	0.5	-1.18034	-1.13751	1.17835	-4.61086	2.91613	0.423077	0.644286	0.3062544931703846	0.34849561715234817	0.43196359276771545	1.178590178489685	FALSE	CFU-e2 vs Rest	CFU-e2	Rest
AL049780.1	0.7334	0.26659999999999995	1.011941824018365	1.0597327e-06	1.6717804e-06	0	0.5	-0.521917	-0.532153	1.43893	-7.41219	5.31396	0.0122214	0.0101398	0.012221423436376706	0.010045	0.012094981037080288	0.018051808699965477	FALSE	CFU-e2 vs Rest	CFU-e2	Rest
MTFR2	0.7334	0.26659999999999995	1.011941824018365	1.386114e-05	1.3062852e-05	0	0.5	0.445332	0.360263	1.61651	-5.92053	6.51689	0.137311	0.0777548	0.12257368799424806	0.0674248	0.13106022775173187	0.13462524116039276	FALSE	CFU-e2 vs Rest	CFU-e2	Rest
AC026347.1	0.7334	0.26659999999999995	1.011941824018365	6.1044598e-06	1.2507478e-05	0	0.5	-0.771268	-0.713367	1.32951	-6.53514	5.15295	0.0607476	0.0715	0.0549964	0.060649135276002956	0.0603145	0.1281423270702362	FALSE	CFU-e2 vs Rest	CFU-e2	Rest
ZNF416	0.7334	0.26659999999999995	1.011941824018365	1.6298497e-06	1.6997138e-06	0	0.5	0.462733	0.0241165	2.07418	-6.13629	9.53259	0.015097	0.0106136	0.015097052480230048	0.010566216536365771	0.0164665	0.017775	FALSE	CFU-e2 vs Rest	CFU-e2	Rest
AP001020.2	0.7334	0.26659999999999995	1.011941824018365	3.265273e-06	3.1211057e-06	0	0.5	0.32748	0.260299	1.62065	-6.54639	8.06928	0.0319914	0.0180525	0.0316319	0.0171997	0.0313971	0.0333879	FALSE	CFU-e2 vs Rest	CFU-e2	Rest
KATNAL1	0.7334	0.26659999999999995	1.011941824018365	6.7953726e-05	5.5484867e-05	0	0.5	0.588883	0.499668	1.4576	-3.40041	6.04457	0.702376	0.379641	0.42954708842559963	0.23127221037667095	0.7004876732826233	0.5524495840072632	FALSE	CFU-e2 vs Rest	CFU-e2	Rest
ADT.anti.hu.CD115	0.7334	0.26659999999999995	1.011941824018365	0.666378	0.438964	0	0.5	0.818223	0.761404	1.29326	-3.41397	4.53675	0.648814	0.502061	0.4496764917325665	0.37564558161573086			FALSE	CFU-e2 vs Rest	CFU-e2	Rest
MRPS23	0.7334	0.26659999999999995	1.011941824018365	3.0079851e-05	1.7819291e-05	0	0.5	1.01303	1.09605	1.05781	-3.71026	4.64367	0.278578	0.116421	0.23795830337886612	0.10030798389007825	0.299466	0.18057513236999512	FALSE	CFU-e2 vs Rest	CFU-e2	Rest
RAD51C	0.7334	0.26659999999999995	1.011941824018365	3.6673267e-05	2.1214002e-05	0	0.5	1.33633	1.20732	1.53024	-3.39209	5.93951	0.366644	0.152954	0.2803738317757039	0.1219616204690895	0.37904226779937744	0.21748609840869904	FALSE	CFU-e2 vs Rest	CFU-e2	Rest
NHP2	0.7334	0.26659999999999995	1.011941824018365	5.8327336e-05	3.589796e-05	0	0.5	1.03004	1.09979	1.20801	-3.92833	5.40511	0.530555	0.227728	0.39108554996406025	0.18062070599383453	0.5708532333374023	0.3575538396835327	FALSE	CFU-e2 vs Rest	CFU-e2	Rest
ARHGEF38	0.7332	0.26680000000000004	1.0109191780816658	4.6001155e-06	3.2672378e-06	0	0.5	0.818995	0.568182	1.85176	-7.04511	12.3531	0.0496046	0.0223169	0.0456506	0.021227197346600286	0.0511212	0.034408144652843475	FALSE	CFU-e2 vs Rest	CFU-e2	Rest
AP001318.2	0.7332	0.26680000000000004	1.0109191780816658	4.1104267e-06	3.7689497e-06	0	0.5	0.524063	0.236873	1.7737	-4.36506	8.30892	0.038821	0.0261549	0.0370237	0.024259654110400326	0.0387624	0.039994530379772186	FALSE	CFU-e2 vs Rest	CFU-e2	Rest
ACTL6A	0.7332	0.26680000000000004	1.0109191780816658	4.448863e-05	2.535372e-05	0	0.5	1.06885	1.11773	1.07811	-2.03613	4.60555	0.437096	0.179206	0.3342918763479554	0.14437337123904515	0.42934513092041016	0.25412696599960327	FALSE	CFU-e2 vs Rest	CFU-e2	Rest
SORBS1	0.7332	0.26680000000000004	1.0109191780816658	3.2680317e-05	4.8652557e-05	0	0.5	-0.191763	-0.20123	1.61544	-5.81381	6.22227	0.309491	0.254782	0.21495327102803882	0.16043591565979495	0.3229973018169403	0.5031692981719971	FALSE	CFU-e2 vs Rest	CFU-e2	Rest
ZNF229	0.7332	0.26680000000000004	1.0109191780816658	8.433559e-06	6.1340747e-06	0	0.5	1.42787	0.635996	2.50048	-5.31197	11.2467	0.0805175	0.0398483	0.0733285	0.0362473	0.0814176	0.0628584	FALSE	CFU-e2 vs Rest	CFU-e2	Rest
ZNF211	0.7332	0.26680000000000004	1.0109191780816658	5.9796653e-06	9.169691e-06	0	0.5	-0.389106	-0.575075	1.3228	-4.10472	7.08878	0.0611071	0.0539207	0.057512580877067045	0.0499408	0.0633259	0.0930341	FALSE	CFU-e2 vs Rest	CFU-e2	Rest
SERHL2	0.7332	0.26680000000000004	1.0109191780816658	5.040375e-06	6.219554e-06	0	0.5	0.02754	-0.306666	1.6901	-4.7519	7.1088	0.0496046	0.0415066	0.0485262	0.038758588012319815	0.0517193	0.0657862	FALSE	CFU-e2 vs Rest	CFU-e2	Rest
ADT.anti.hu.CD142	0.733	0.267	1.0098970196757837	1.41388	0.850902	0	0.5	1.03902	0.87185	1.34397	-3.92742	4.85545	1.32818	0.972471	0.6919482386772107	0.5699597251836058			FALSE	CFU-e2 vs Rest	CFU-e2	Rest
HSPBP1	0.733	0.267	1.0098970196757837	2.1989781e-05	1.2674824e-05	0	0.5	0.964899	0.912147	1.11226	-3.65059	6.46174	0.221784	0.0799346	0.1941049604601016	0.0729211	0.23548315465450287	0.12213771045207977	FALSE	CFU-e2 vs Rest	CFU-e2	Rest
DDIT3	0.733	0.267	1.0098970196757837	2.8980843e-05	4.3349053e-05	0	0.5	0.0694117	0.242552	1.49556	-5.39205	4.02384	0.283251	0.183376	0.22717469446441582	0.14849561715233492	0.29504311084747314	0.43971747159957886	FALSE	CFU-e2 vs Rest	CFU-e2	Rest
MAPK8IP3	0.733	0.267	1.0098970196757837	4.874877e-05	6.798122e-05	0	0.5	-0.244625	-0.338814	1.14562	-3.33047	3.80494	0.479512	0.385805	0.3540618260244476	0.27912816868039686	0.4878040552139282	0.6803136467933655	FALSE	CFU-e2 vs Rest	CFU-e2	Rest
CFAP54	0.733	0.267	1.0098970196757837	1.4972359e-05	1.25881315e-05	0	0.5	0.550832	0.482472	1.55703	-4.62185	9.46762	0.154565	0.079271	0.12616822429906474	0.0654821	0.15324194729328156	0.12963953614234924	FALSE	CFU-e2 vs Rest	CFU-e2	Rest
UBL4A	0.7328	0.2672	1.008875347918569	9.115446e-06	6.0765847e-06	0	0.5	0.796941	0.757396	1.23831	-3.417	4.94259	0.0877066	0.0395166	0.0826743	0.0371002	0.0901602	0.0636178	FALSE	CFU-e2 vs Rest	CFU-e2	Rest
AC023389.1	0.7328	0.2672	1.008875347918569	5.3119825e-06	6.5140644e-06	0	0.5	0.348973	-0.183928	2.39449	-8.88873	10.4305	0.0517613	0.0417909	0.0485262	0.038284766642976024	0.0554557	0.0667826	FALSE	CFU-e2 vs Rest	CFU-e2	Rest
Z84485.1	0.7328	0.2672	1.008875347918569	4.096552e-06	7.0748383e-06	0	0.5	-0.585675	-0.588556	1.4574	-6.26783	5.33143	0.0373831	0.0382847	0.035945363048166874	0.0331201	0.0408942	0.0746088	FALSE	CFU-e2 vs Rest	CFU-e2	Rest
TRNT1	0.7328	0.2672	1.008875347918569	7.603413e-05	4.3197564e-05	0	0.5	1.01999	0.962563	1.0333	-2.41106	5.17306	0.741917	0.291745	0.4892163910855579	0.2177209192134425	0.7705625891685486	0.4318106770515442	FALSE	CFU-e2 vs Rest	CFU-e2	Rest
AC002553.1	0.7328	0.2672	1.008875347918569	2.6468012e-06	2.759087e-06	0	0.5	0.438358	0.103621	1.86543	-5.46646	9.01337	0.0265996	0.0167259	0.0262401	0.0162995	0.025195222347974777	0.0293114	FALSE	CFU-e2 vs Rest	CFU-e2	Rest
B4GALT3	0.7328	0.2672	1.008875347918569	2.4936171e-05	1.9635998e-05	0	0.5	0.639305	0.702526	1.18043	-4.10604	4.22655	0.249822	0.110972	0.21279654924514876	0.0992182	0.24921847879886627	0.2031637728214264	FALSE	CFU-e2 vs Rest	CFU-e2	Rest
PRKCQ-AS1	0.7326	0.26739999999999997	1.0078541619297279	2.2690752e-05	1.7238013e-05	0	0.5	0.841952	0.652752	1.56079	-4.12955	6.49514	0.225379	0.116373	0.1876347951114314	0.0939114	0.2294899821281433	0.1742430478334427	FALSE	CFU-e2 vs Rest	CFU-e2	Rest
MICOS13	0.7326	0.26739999999999997	1.0078541619297279	3.8136524e-05	2.1957709e-05	0	0.5	0.976568	0.985954	0.984078	-2.63293	4.42938	0.353703	0.136607	0.28289000718907564	0.11656005685857028	0.3692377209663391	0.21823638677597046	FALSE	CFU-e2 vs Rest	CFU-e2	Rest
AC130324.2	0.7326	0.26739999999999997	1.0078541619297279	2.1413274e-05	2.1861862e-05	0	0.5	0.437525	0.180403	2.17028	-6.10483	11.7071	0.218549	0.149921	0.17649173256649944	0.11239042880834492	0.2175876498222351	0.22693219780921936	FALSE	CFU-e2 vs Rest	CFU-e2	Rest
