## Supplemental Tables for "Trimodal Single-Cell Gene Regulatory Networks Reveal Principles of Stemness Loss and Cell Fate Acquisition in Human Hematopoiesis" (part 39 of 161)

### Sheet: Table S4 (continued)
	proba_de	proba_not_de	bayes_factor	scale1	scale2	pseudocounts	delta	lfc_mean	lfc_median	lfc_std	lfc_min	lfc_max	raw_mean1	raw_mean2	non_zeros_proportion1	non_zeros_proportion2	raw_normalized_mean1	raw_normalized_mean2	is_de_fdr_0.05	comparison	group1	group2
NPC2	0.7326	0.26739999999999997	1.0078541619297279	0.000107345	7.125402e-05	0	0.5	0.674462	0.687743	1.21099	-3.69165	5.04257	1.09993	0.455601	0.5654205607476632	0.2958540630182376	1.1189988851547241	0.7232565879821777	FALSE	CFU-e2 vs Rest	CFU-e2	Rest
TMEM245	0.7326	0.26739999999999997	1.0078541619297279	0.00026039	0.000173885	0	0.5	0.767946	0.842852	0.8703	-3.08489	3.60119	2.67722	1.08062	0.8432782171099562	0.4985548448235707	2.6310408115386963	1.7480590343475342	FALSE	CFU-e2 vs Rest	CFU-e2	Rest
TMEM129	0.7326	0.26739999999999997	1.0078541619297279	1.120802e-05	6.508982e-06	0	0.5	1.07659	0.891966	1.32342	-4.01473	6.98023	0.108195	0.0455815	0.1020848310567933	0.0435916	0.1094643622636795	0.0653076	FALSE	CFU-e2 vs Rest	CFU-e2	Rest
CDC42-IT1	0.7326	0.26739999999999997	1.0078541619297279	2.711139e-06	4.297117e-06	0	0.5	-0.419537	-0.549304	1.35262	-5.86011	7.00141	0.0248023	0.0266287	0.024083393242271784	0.026012793176972224	0.0264008	0.0460374	FALSE	CFU-e2 vs Rest	CFU-e2	Rest
LAMB1	0.7324	0.26759999999999995	1.0068334608308167	5.7781585e-06	9.04135e-06	0	0.5	-0.509386	-0.572185	1.27777	-5.48742	4.93066	0.0603882	0.0524045	0.0553559	0.047666429755983085	0.062604	0.0919831	FALSE	CFU-e2 vs Rest	CFU-e2	Rest
RALGDS	0.7324	0.26759999999999995	1.0068334608308167	3.691596e-05	7.674911e-05	0	0.5	-0.634649	-0.547381	1.4056	-4.42231	4.36786	0.379943	0.422007	0.29834651329978773	0.2921582563373549	0.3804512917995453	0.7928950786590576	FALSE	CFU-e2 vs Rest	CFU-e2	Rest
RPN1	0.7324	0.26759999999999995	1.0068334608308167	0.000179247	0.000108069	0	0.5	0.95366	0.943668	1.12789	-2.7051	5.33059	1.76312	0.737069	0.774263	0.41255626628764747	1.8036606311798096	1.068157434463501	FALSE	CFU-e2 vs Rest	CFU-e2	Rest
MTDH	0.7324	0.26759999999999995	1.0068334608308167	0.000671885	0.000385858	0	0.5	1.07233	0.915878	1.26747	-2.57647	7.08935	6.79403	2.74605	0.9723220704528581	0.6984126984126078	6.883824825286865	3.9306209087371826	FALSE	CFU-e2 vs Rest	CFU-e2	Rest
NOL6	0.7324	0.26759999999999995	1.0068334608308167	1.0168597e-05	6.6634834e-06	0	0.5	0.801665	0.79413	1.16879	-3.4182	5.54226	0.102804	0.043781	0.0981308	0.0415068	0.10796031355857849	0.0687202	FALSE	CFU-e2 vs Rest	CFU-e2	Rest
AC100821.2	0.7324	0.26759999999999995	1.0068334608308167	1.5763688e-06	2.0239231e-06	0	0.5	-0.0529622	-0.156748	1.56961	-6.13019	8.87008	0.0161754	0.0126984	0.015456506110711716	0.012224591329068918	0.016249382868409157	0.020906860008835793	FALSE	CFU-e2 vs Rest	CFU-e2	Rest
ADT.anti.hu.CD161	0.7324	0.26759999999999995	1.0068334608308167	0.491755	0.32962	0	0.5	0.657943	0.666336	1.27976	-3.54788	3.64712	0.424515	0.372234	0.3332135154565061	0.28623548922056385			FALSE	CFU-e2 vs Rest	CFU-e2	Rest
SPATA21	0.7324	0.26759999999999995	1.0068334608308167	4.023937e-06	7.5748517e-06	0	0.5	-0.541299	-0.582394	1.33321	-6.56203	5.75936	0.0413371	0.0427386	0.0391804	0.038758588012319815	0.0469445	0.0753839	FALSE	CFU-e2 vs Rest	CFU-e2	Rest
GLS	0.7324	0.26759999999999995	1.0068334608308167	0.000315694	0.000507161	0	0.5	-0.302336	-0.330445	1.42498	-4.75831	5.11173	3.19161	2.8337	0.8504672897195886	0.715991	3.195155620574951	5.0232954025268555	FALSE	CFU-e2 vs Rest	CFU-e2	Rest
TMEM265	0.7324	0.26759999999999995	1.0068334608308167	6.8210943e-06	9.363128e-06	0	0.5	-0.215462	-0.429726	1.39266	-3.99811	6.40249	0.0679367	0.0573796	0.0647017	0.054063	0.06974	0.096139	FALSE	CFU-e2 vs Rest	CFU-e2	Rest
CANX	0.7324	0.26759999999999995	1.0068334608308167	0.000413742	0.000248876	0	0.5	0.911634	0.912946	1.04331	-2.50513	4.46868	4.09419	1.70703	0.9306254493169901	0.6051646529258317	4.138580799102783	2.491100549697876	FALSE	CFU-e2 vs Rest	CFU-e2	Rest
AL592148.3	0.7324	0.26759999999999995	1.0068334608308167	1.3001771e-06	1.6531764e-06	0	0.5	-0.181561	-0.195591	1.55635	-5.8238	5.68688	0.0129403	0.0102819	0.012221423436376706	0.00985548	0.012857510708272457	0.017758699133992195	FALSE	CFU-e2 vs Rest	CFU-e2	Rest
AC007285.1	0.7324	0.26759999999999995	1.0068334608308167	2.6788045e-06	2.569605e-06	0	0.5	0.700475	0.172457	2.24965	-5.79822	13.0231	0.0233645	0.0171523	0.022286125089863437	0.0161099	0.024222126230597496	0.026094185188412666	FALSE	CFU-e2 vs Rest	CFU-e2	Rest
FLVCR1-DT	0.7324	0.26759999999999995	1.0068334608308167	4.4217763e-06	3.1669908e-06	0	0.5	1.12055	0.601595	2.21125	-5.62237	11.2781	0.0481668	0.0222222	0.042774982027318595	0.0196636	0.050935760140419006	0.0325842	FALSE	CFU-e2 vs Rest	CFU-e2	Rest
CHM	0.7322	0.26780000000000004	1.0058132437452354	4.1468e-05	4.973906e-05	0	0.5	0.424597	-0.25222	2.10703	-5.05247	8.53993	0.418045	0.323539	0.3015815959741228	0.22103766879884806	0.432093	0.5065058469772339	FALSE	CFU-e2 vs Rest	CFU-e2	Rest
DUS3L	0.7322	0.26780000000000004	1.0058132437452354	1.6588818e-05	1.0434238e-05	0	0.5	0.828286	0.856189	1.07587	-3.38442	4.85247	0.156363	0.0662403	0.1437814521926669	0.062260127931771846	0.16598567366600037	0.10669708251953125	FALSE	CFU-e2 vs Rest	CFU-e2	Rest
CASKIN1	0.7322	0.26780000000000004	1.0058132437452354	6.974246e-07	7.658127e-07	0	0.5	0.164286	0.150925	1.55345	-5.92895	8.86966	0.00647017	0.00445392	0.00647017	0.00435916	0.00615484	0.00765713	FALSE	CFU-e2 vs Rest	CFU-e2	Rest
DND1	0.7322	0.26780000000000004	1.0058132437452354	1.9437368e-06	1.5288716e-06	0	0.5	0.566249	0.526959	1.5166	-6.91726	7.49228	0.0183321	0.0102345	0.018332135154565072	0.00995025	0.018918421119451523	0.016024023294448853	FALSE	CFU-e2 vs Rest	CFU-e2	Rest
DONSON	0.7322	0.26780000000000004	1.0058132437452354	4.424068e-05	3.471363e-05	0	0.5	0.561442	0.6695	1.16722	-4.85551	5.79392	0.466211	0.231803	0.33896477354421717	0.17735133854536334	0.46816837787628174	0.35652726888656616	FALSE	CFU-e2 vs Rest	CFU-e2	Rest
DICER1-AS1	0.7322	0.26780000000000004	1.0058132437452354	3.9370784e-06	2.8088234e-06	0	0.5	0.677745	0.54905	1.53278	-8.66516	8.98288	0.0409777	0.0181947	0.038821	0.017010187159440856	0.0417336	0.029330076649785042	FALSE	CFU-e2 vs Rest	CFU-e2	Rest
FAM83D	0.7322	0.26780000000000004	1.0058132437452354	2.3404516e-05	3.2948556e-05	0	0.5	-0.285395	-0.29846	1.46283	-6.56035	6.08446	0.236162	0.197022	0.18116462976276124	0.14541577825160118	0.23810595273971558	0.3576192855834961	FALSE	CFU-e2 vs Rest	CFU-e2	Rest
MKS1	0.7322	0.26780000000000004	1.0058132437452354	1.4815332e-05	8.211696e-06	0	0.5	1.36953	1.02528	1.64695	-4.34614	8.54873	0.144141	0.0572848	0.1312005751258082	0.052831082681830406	0.1484512984752655	0.0820775	FALSE	CFU-e2 vs Rest	CFU-e2	Rest
YEATS4	0.732	0.268	1.0047935097982248	3.5276018e-05	2.4490853e-05	0	0.5	0.873317	0.891263	1.23043	-3.07473	4.80016	0.346873	0.159872	0.27354421279655206	0.1302534944326043	0.3525466024875641	0.24510549008846283	FALSE	CFU-e2 vs Rest	CFU-e2	Rest
TRIM66	0.732	0.268	1.0047935097982248	6.442609e-05	3.3296757e-05	0	0.5	1.35057	1.31156	1.28804	-3.54279	6.03312	0.610716	0.228912	0.41085549964055246	0.17048092868988038	0.630835	0.33484914898872375	FALSE	CFU-e2 vs Rest	CFU-e2	Rest
EMP3	0.732	0.268	1.0047935097982248	0.000381948	0.000210294	0	0.5	1.15292	0.957217	1.30687	-3.89574	5.4825	3.76853	1.44714	0.9187634795110966	0.5628524046434683	3.862600088119507	2.142543077468872	FALSE	CFU-e2 vs Rest	CFU-e2	Rest
ALS2	0.732	0.268	1.0047935097982248	0.000125445	9.605742e-05	0	0.5	0.632838	0.665826	1.17811	-3.7789	6.40661	1.27535	0.631065	0.5974119338605275	0.33172234067757306	1.295154094696045	0.962688	FALSE	CFU-e2 vs Rest	CFU-e2	Rest
ZNF736	0.732	0.268	1.0047935097982248	4.7057478e-05	5.362868e-05	0	0.5	0.610061	-0.204624	2.54984	-8.42243	10.7413	0.454709	0.328326	0.3263838964773585	0.23657900971331985	0.4626954197883606	0.5197474360466003	FALSE	CFU-e2 vs Rest	CFU-e2	Rest
PRKCI	0.732	0.268	1.0047935097982248	5.7922727e-05	7.333097e-05	0	0.5	0.0855611	-0.0250988	1.46476	-3.96841	5.48213	0.570814	0.419209	0.3871315600287618	0.2735844586590729	0.5862122774124146	0.7245748043060303	FALSE	CFU-e2 vs Rest	CFU-e2	Rest
PPP1R42	0.732	0.268	1.0047935097982248	3.2273051e-06	3.637556e-06	0	0.5	0.350399	0.0357037	1.96616	-5.71195	10.0546	0.0330697	0.0231224	0.030194104960460166	0.020469083155650276	0.0343507	0.0392244	FALSE	CFU-e2 vs Rest	CFU-e2	Rest
NCOR2	0.732	0.268	1.0047935097982248	4.995361e-05	7.5890064e-05	0	0.5	-0.0652297	-0.413149	1.69286	-4.37552	6.95474	0.505032	0.438355	0.36951833213515967	0.3026297085998558	0.510832	0.7363169193267822	FALSE	CFU-e2 vs Rest	CFU-e2	Rest
COQ2	0.732	0.268	1.0047935097982248	3.14107e-05	1.8359795e-05	0	0.5	1.06841	1.01708	1.21448	-3.37346	5.77276	0.312007	0.126087	0.24514737598849964	0.10694148306089132	0.3079228401184082	0.1840994954109192	FALSE	CFU-e2 vs Rest	CFU-e2	Rest
STOML2	0.732	0.268	1.0047935097982248	4.3807024e-05	2.4890565e-05	0	0.5	1.15463	1.11723	1.28188	-3.53242	5.49807	0.405464	0.154045	0.3281811646297669	0.13399668325041916	0.43488579988479614	0.24814587831497192	FALSE	CFU-e2 vs Rest	CFU-e2	Rest
B3GAT2	0.732	0.268	1.0047935097982248	1.2722098e-06	1.7322328e-06	0	0.5	-0.204591	-0.330784	1.49538	-5.93634	6.70441	0.0143781	0.00999761	0.014018691588785045	0.00971334	0.014074862003326416	0.016994893550872803	FALSE	CFU-e2 vs Rest	CFU-e2	Rest
AC245033.2	0.7318	0.2682	1.0037742581168572	7.384237e-07	6.1144516e-07	0	0.5	0.524644	0.348369	1.65037	-5.22758	8.31527	0.00611071	0.00407486	0.00575126	0.00402748	0.00688135	0.00668325	FALSE	CFU-e2 vs Rest	CFU-e2	Rest
TBCCD1	0.7318	0.2682	1.0037742581168572	2.937755e-05	1.7548462e-05	0	0.5	1.04914	0.968869	1.11672	-2.91648	5.3819	0.296551	0.117084	0.23580158159597606	0.0983179	0.3052601218223572	0.17887715995311737	FALSE	CFU-e2 vs Rest	CFU-e2	Rest
AC092718.6	0.7318	0.2682	1.0037742581168572	1.0899304e-06	1.1177573e-06	0	0.5	0.199597	0.0754957	1.70174	-7.76241	10.3071	0.0104242	0.00668087	0.0100647	0.00653873	0.00993869	0.011116954497992992	FALSE	CFU-e2 vs Rest	CFU-e2	Rest
PAK1	0.7318	0.2682	1.0037742581168572	3.6741483e-05	5.941875e-05	0	0.5	-0.420979	-0.55583	1.36643	-5.0751	5.52516	0.381381	0.369501	0.272466	0.22899786780382142	0.3807157576084137	0.6194484829902649	FALSE	CFU-e2 vs Rest	CFU-e2	Rest
EXOSC7	0.7318	0.2682	1.0037742581168572	4.3014148e-05	2.5614696e-05	0	0.5	0.93782	0.967051	0.992291	-2.26046	5.57089	0.422717	0.16935	0.321352	0.14096185737977085	0.4357525110244751	0.2533101439476013	FALSE	CFU-e2 vs Rest	CFU-e2	Rest
DTWD2	0.7318	0.2682	1.0037742581168572	2.06798e-05	1.8688512e-05	0	0.5	0.877181	0.327292	2.24719	-5.40626	9.94573	0.213516	0.130351	0.16247304097771406	0.0938166	0.21904484927654266	0.18529710173606873	FALSE	CFU-e2 vs Rest	CFU-e2	Rest
SYNGAP1	0.7316	0.26839999999999997	1.002755487830032	1.8293438e-05	2.528452e-05	0	0.5	0.561868	-0.223403	2.54651	-7.27524	9.17726	0.177571	0.143193	0.160316	0.12091921345653316	0.18639108538627625	0.24193763732910156	FALSE	CFU-e2 vs Rest	CFU-e2	Rest
EIF2AK1	0.7316	0.26839999999999997	1.002755487830032	0.00010208	0.000188466	0	0.5	-0.061997	0.342709	1.52828	-4.38818	4.17889	1.00145	0.828471	0.5887850467289686	0.42743425728504686	1.037121295928955	1.8885878324508667	FALSE	CFU-e2 vs Rest	CFU-e2	Rest
IDH1	0.7316	0.26839999999999997	1.002755487830032	9.4081995e-05	5.3288317e-05	0	0.5	1.21652	1.01285	1.3076	-3.2333	5.20424	0.923804	0.322591	0.5147375988497547	0.21326699834161217	0.9131605625152588	0.5288989543914795	FALSE	CFU-e2 vs Rest	CFU-e2	Rest
RB1-DT	0.7316	0.26839999999999997	1.002755487830032	2.3199714e-06	2.0131183e-06	0	0.5	0.384769	0.351307	1.57592	-5.22296	7.42718	0.0226456	0.0123667	0.022286125089863437	0.011750769959725162	0.0236927	0.021474380046129227	FALSE	CFU-e2 vs Rest	CFU-e2	Rest
DENND1A	0.7316	0.26839999999999997	1.002755487830032	0.000239447	0.000151964	0	0.5	0.821466	0.863205	1.10023	-4.82696	5.68302	2.34545	0.989862	0.7994248741911985	0.44378109452741243	2.327467918395996	1.5158559083938599	FALSE	CFU-e2 vs Rest	CFU-e2	Rest
SEC14L1	0.7316	0.26839999999999997	1.002755487830032	4.1221527e-05	8.132366e-05	0	0.5	-0.827772	-0.866857	0.983304	-4.19903	2.17071	0.40798	0.401679	0.3127246585190548	0.2897417673537009	0.4214816093444824	0.8105536103248596	FALSE	CFU-e2 vs Rest	CFU-e2	Rest
LTBR	0.7316	0.26839999999999997	1.002755487830032	1.7237717e-05	1.32946925e-05	0	0.5	1.45262	0.450777	2.88042	-8.34154	10.0257	0.168225	0.0924915	0.1437814521926669	0.0813551	0.178562	0.13416029512882233	FALSE	CFU-e2 vs Rest	CFU-e2	Rest
CLIP1	0.7316	0.26839999999999997	1.002755487830032	4.1360374e-05	8.197272e-05	0	0.5	-0.801634	-0.826259	1.04448	-4.94087	3.45433	0.417326	0.42826	0.29583	0.282398	0.43275728821754456	0.8189898729324341	FALSE	CFU-e2 vs Rest	CFU-e2	Rest
NUDT19	0.7316	0.26839999999999997	1.002755487830032	1.746827e-05	1.0030816e-05	0	0.5	1.08011	0.998193	1.21169	-2.73594	5.53993	0.16463	0.0668563	0.1391085549964051	0.0594646	0.1635141223669052	0.10352374613285065	FALSE	CFU-e2 vs Rest	CFU-e2	Rest
TANC2	0.7316	0.26839999999999997	1.002755487830032	6.42965e-05	7.6974065e-05	0	0.5	0.423717	-0.231705	2.23319	-6.00696	10.0739	0.684044	0.489858	0.39899352983465713	0.2796019900497408	0.6999967694282532	0.7943409085273743	FALSE	CFU-e2 vs Rest	CFU-e2	Rest
DCAF4	0.7316	0.26839999999999997	1.002755487830032	7.728692e-06	4.7230806e-06	0	0.5	1.20406	0.790967	1.81643	-5.85678	9.14838	0.0726096	0.0314616	0.0679367	0.029234778488509767	0.0748335	0.0481699	FALSE	CFU-e2 vs Rest	CFU-e2	Rest
AC007686.3	0.7314	0.26859999999999995	1.0017371980684717	1.1543643e-06	1.001635e-06	0	0.5	0.585965	0.340343	1.7796	-4.89524	9.4984	0.0147376	0.00625444	0.014378145219266713	0.0061123	0.015549814328551292	0.011227771639823914	FALSE	CFU-e2 vs Rest	CFU-e2	Rest
KLF16	0.7314	0.26859999999999995	1.0017371980684717	2.0934029e-05	1.2141332e-05	0	0.5	1.04983	0.894908	1.29957	-4.20341	6.3496	0.208125	0.0761437	0.1815240833932429	0.0710258	0.2085677683353424	0.11763254553079605	FALSE	CFU-e2 vs Rest	CFU-e2	Rest
PRSS53	0.7314	0.26859999999999995	1.0017371980684717	1.2279777e-06	9.776273e-07	0	0.5	0.665119	0.42441	1.82812	-4.99387	9.47386	0.0100647	0.00743898	0.0100647	0.0071547	0.00956114	0.010823158547282219	FALSE	CFU-e2 vs Rest	CFU-e2	Rest
SUGCT	0.7314	0.26859999999999995	1.0017371980684717	1.1223969e-05	1.0715495e-05	0	0.5	0.616419	0.154789	2.26102	-6.81904	8.99237	0.116822	0.0698887	0.0823149	0.047666429755983085	0.11688430607318878	0.10859016329050064	FALSE	CFU-e2 vs Rest	CFU-e2	Rest
AC005070.3	0.7314	0.26859999999999995	1.0017371980684717	2.70841e-06	4.287969e-06	0	0.5	-0.551701	-0.615248	1.24132	-5.13581	4.5742	0.0258806	0.025681	0.025521207764198462	0.0248756	0.026340225711464882	0.044719092547893524	FALSE	CFU-e2 vs Rest	CFU-e2	Rest
OVCH1	0.7314	0.26859999999999995	1.0017371980684717	1.3368144e-06	1.1181269e-06	0	0.5	0.637085	0.403063	1.82551	-6.48367	9.90165	0.015816	0.00758113	0.014018691588785045	0.00620706	0.015057443641126156	0.011803611181676388	FALSE	CFU-e2 vs Rest	CFU-e2	Rest
SLC12A9	0.7314	0.26859999999999995	1.0017371980684717	1.6024258e-05	8.790502e-06	0	0.5	1.86839	0.876191	2.7964	-5.6813	12.8664	0.154565	0.0602225	0.1344356578001433	0.0551528	0.15772558748722076	0.0879399	FALSE	CFU-e2 vs Rest	CFU-e2	Rest
AL136454.1	0.7312	0.26880000000000004	1.000719387964714	9.582715e-07	1.0311608e-06	0	0.5	0.0781909	0.0953779	1.54868	-5.83963	6.79746	0.0115025	0.00535418	0.011143062544931703	0.00535418	0.013456842862069607	0.010756532661616802	FALSE	CFU-e2 vs Rest	CFU-e2	Rest
ADT.anti.hu.CD56	0.7312	0.26880000000000004	1.000719387964714	0.540206	0.356757	0	0.5	0.612972	0.578425	1.4909	-3.85272	3.81894	0.478433	0.399479	0.36736161035226456	0.3040511727078891			FALSE	CFU-e2 vs Rest	CFU-e2	Rest
TSPAN5	0.7312	0.26880000000000004	1.000719387964714	5.6750552e-05	0.000217859	0	0.5	-0.666991	-0.185825	2.09216	-7.78289	5.99161	0.583396	0.965771	0.32997843278217526	0.2950485666903529	0.5891317129135132	2.268415927886963	FALSE	CFU-e2 vs Rest	CFU-e2	Rest
C2orf92	0.731	0.269	0.9997020566531093	9.154057e-06	1.5760046e-05	0	0.5	-0.148578	-0.473635	1.95984	-5.15877	9.27035	0.0977713	0.0939127	0.0826743	0.0746742	0.10245664417743683	0.1607	FALSE	CFU-e2 vs Rest	CFU-e2	Rest
HMGN2	0.731	0.269	0.9997020566531093	0.000195314	0.000160256	0	0.5	0.871446	0.639928	1.53723	-4.07498	5.05803	1.90655	0.99451	0.7929547088425293	0.46254442075343205	1.9801976680755615	1.6340479850769043	FALSE	CFU-e2 vs Rest	CFU-e2	Rest
SPDYE21P	0.731	0.269	0.9997020566531093	1.9446256e-06	1.8490923e-06	0	0.5	0.38488	0.208539	1.7148	-10.6215	8.79034	0.0222861	0.0130774	0.022286125089863437	0.012461502013740796	0.023389112204313278	0.019822683185338974	FALSE	CFU-e2 vs Rest	CFU-e2	Rest
GFER	0.731	0.269	0.9997020566531093	6.475521e-06	4.357024e-06	0	0.5	0.974661	0.813779	1.4463	-3.80277	8.51364	0.0664989	0.0271973	0.0607477	0.026249703861644103	0.0758511	0.0425732	FALSE	CFU-e2 vs Rest	CFU-e2	Rest
CHD1L	0.731	0.269	0.9997020566531093	3.8306443e-06	2.8026143e-06	0	0.5	0.924504	0.579919	1.922	-5.51637	9.97453	0.0384615	0.0184316	0.0373832	0.0179578	0.036857329308986664	0.028966451063752174	FALSE	CFU-e2 vs Rest	CFU-e2	Rest
SLC2A4RG	0.731	0.269	0.9997020566531093	5.212589e-06	5.0268973e-06	0	0.5	0.357612	0.438908	1.36096	-5.24564	6.43251	0.0503235	0.0318407	0.0481668	0.030798389007344162	0.051545318216085434	0.052458930760622025	FALSE	CFU-e2 vs Rest	CFU-e2	Rest
POLG2	0.731	0.269	0.9997020566531093	3.983756e-05	8.1158345e-05	0	0.5	-0.241093	-0.355967	1.75886	-6.14667	9.46475	0.391086	0.425842	0.30086268871315947	0.2675195451314706	0.4109998345375061	0.8085536360740662	FALSE	CFU-e2 vs Rest	CFU-e2	Rest
AP002026.1	0.731	0.269	0.9997020566531093	4.6505506e-06	4.2195875e-06	0	0.5	0.839517	0.358775	2.27698	-5.86462	10.684	0.0478073	0.0280975	0.042774982027318595	0.024686093342809707	0.0476763	0.0435251	FALSE	CFU-e2 vs Rest	CFU-e2	Rest
PIGS	0.7308	0.2692	0.9986852032698115	2.8005057e-05	1.6430926e-05	0	0.5	1.00176	0.982782	1.11841	-3.03642	4.65603	0.287205	0.111256	0.245866	0.0984127	0.29680830240249634	0.16501647233963013	FALSE	CFU-e2 vs Rest	CFU-e2	Rest
NEURL4	0.7308	0.2692	0.9986852032698115	6.7551696e-06	4.1875055e-06	0	0.5	0.927246	0.827072	1.3769	-3.46321	6.38347	0.0664989	0.0280028	0.0639827	0.027292110874200366	0.0673733	0.042580123990774155	FALSE	CFU-e2 vs Rest	CFU-e2	Rest
AL080317.2	0.7308	0.2692	0.9986852032698115	3.3917877e-06	3.0814522e-06	0	0.5	0.375366	0.251116	1.55314	-5.56086	6.37169	0.0395399	0.0214167	0.0377426	0.020705993840322155	0.0410972	0.0329481	FALSE	CFU-e2 vs Rest	CFU-e2	Rest
NOC2L	0.7308	0.2692	0.9986852032698115	5.304352e-05	2.9896291e-05	0	0.5	1.01765	0.945704	1.10498	-2.5406	5.34106	0.515097	0.197497	0.38353702372394505	0.1633736081497256	0.5248722434043884	0.2905072271823883	FALSE	CFU-e2 vs Rest	CFU-e2	Rest
AC084724.1	0.7308	0.2692	0.9986852032698115	3.2197909e-06	2.9334853e-06	0	0.5	0.42054	0.394274	1.51777	-6.98015	6.04816	0.030913	0.0206112	0.030194104960460166	0.018858090499881505	0.031959328800439835	0.030006	FALSE	CFU-e2 vs Rest	CFU-e2	Rest
SULT1A3	0.7308	0.2692	0.9986852032698115	3.3558656e-06	3.093598e-06	0	0.5	0.782893	0.198339	2.46507	-5.62529	11.6622	0.0334292	0.0229329	0.0327103	0.022032693674484672	0.0339827	0.0348614	FALSE	CFU-e2 vs Rest	CFU-e2	Rest
MANEA	0.7308	0.2692	0.9986852032698115	2.4755085e-05	1.4779945e-05	0	0.5	1.31391	1.03725	1.6701	-4.55614	8.38366	0.25737	0.107323	0.2077641984184053	0.0895996	0.2531607151031494	0.14811654388904572	FALSE	CFU-e2 vs Rest	CFU-e2	Rest
WDR27	0.7308	0.2692	0.9986852032698115	6.586966e-05	3.891565e-05	0	0.5	1.01229	0.907946	1.18626	-3.18714	6.15298	0.667869	0.267957	0.4331416247304164	0.19109215825632925	0.6640068292617798	0.39153698086738586	FALSE	CFU-e2 vs Rest	CFU-e2	Rest
FCHO1	0.7308	0.2692	0.9986852032698115	1.0207053e-05	9.3964545e-06	0	0.5	1.20388	0.300011	2.82582	-6.11881	10.9214	0.0988497	0.0545841	0.0873472	0.0483772	0.1023094654083252	0.0962363	FALSE	CFU-e2 vs Rest	CFU-e2	Rest
CHST12	0.7308	0.2692	0.9986852032698115	2.6142967e-05	3.440786e-05	0	0.5	-0.0580351	-0.386568	1.41618	-3.99138	4.51958	0.251619	0.209343	0.2106398274622587	0.17038616441601165	0.26208481192588806	0.34214287996292114	FALSE	CFU-e2 vs Rest	CFU-e2	Rest
HINT2	0.7306	0.2694	0.9976688269527747	1.9086405e-05	1.3615691e-05	0	0.5	1.01822	0.881157	1.46774	-3.2035	5.94812	0.18476	0.0818773	0.16391085549964077	0.0744373	0.195191	0.13857655227184296	FALSE	CFU-e2 vs Rest	CFU-e2	Rest
FGD3	0.7306	0.2694	0.9976688269527747	1.5378204e-05	1.83059e-05	0	0.5	0.70527	-0.277628	2.61365	-5.37558	9.39347	0.141625	0.1186	0.12041696621135808	0.10144515517650335	0.14900383353233337	0.18392601609230042	FALSE	CFU-e2 vs Rest	CFU-e2	Rest
MSMO1	0.7306	0.2694	0.9976688269527747	0.000113499	9.0280875e-05	0	0.5	0.767626	0.588344	1.45905	-5.19308	4.9048	1.09203	0.571076	0.5578720345075492	0.31547026770907627	1.0859770774841309	0.9335724115371704	FALSE	CFU-e2 vs Rest	CFU-e2	Rest
PSTPIP2	0.7306	0.2694	0.9976688269527747	5.1589956e-05	5.4415774e-05	0	0.5	0.459237	0.238588	1.72444	-4.99181	8.29723	0.517973	0.381537	0.3472322070452957	0.23710021321959787	0.5378986597061157	0.5541238784790039	FALSE	CFU-e2 vs Rest	CFU-e2	Rest
ZNF813	0.7306	0.2694	0.9976688269527747	1.0410584e-05	6.7590645e-06	0	0.5	1.13472	0.806571	1.79154	-4.02509	10.4603	0.102804	0.0478558	0.0934579	0.043970623075101516	0.10585242509841919	0.0699546	FALSE	CFU-e2 vs Rest	CFU-e2	Rest
AC015982.2	0.7306	0.2694	0.9976688269527747	1.1348199e-06	9.883138e-07	0	0.5	0.541934	0.475201	1.49312	-5.25189	6.22864	0.0115025	0.00597014	0.0115025	0.00592277	0.012506146915256977	0.00939504	FALSE	CFU-e2 vs Rest	CFU-e2	Rest
TRUB1	0.7306	0.2694	0.9976688269527747	3.106619e-05	1.63849e-05	0	0.5	1.26553	1.00972	1.31015	-4.43438	6.36042	0.304099	0.112488	0.2501797268152431	0.0954276	0.31017908453941345	0.16356360912322998	FALSE	CFU-e2 vs Rest	CFU-e2	Rest
ALG5	0.7306	0.2694	0.9976688269527747	9.208618e-05	4.9696733e-05	0	0.5	1.20465	1.07258	1.15712	-2.58887	5.29561	0.920929	0.352824	0.5557153127246595	0.24842454394691116	0.9300050139427185	0.5001502633094788	FALSE	CFU-e2 vs Rest	CFU-e2	Rest
AL121603.2	0.7306	0.2694	0.9976688269527747	1.9535403e-06	3.0580866e-06	0	0.5	-0.436196	-0.488753	1.39166	-4.68762	6.25159	0.0208483	0.0176261	0.0204889	0.016868	0.0235867	0.0336021	FALSE	CFU-e2 vs Rest	CFU-e2	Rest
AC008770.3	0.7306	0.2694	0.9976688269527747	1.5742162e-06	1.346822e-06	0	0.5	0.831824	0.421679	2.05072	-7.38626	10.6193	0.0183321	0.0092395	0.017972681524083402	0.00923952	0.019709814339876175	0.013620302081108093	FALSE	CFU-e2 vs Rest	CFU-e2	Rest
COMMD4	0.7306	0.2694	0.9976688269527747	4.230789e-05	2.2438178e-05	0	0.5	1.39781	1.17858	1.46715	-3.16966	5.51749	0.418404	0.142719	0.3350107836089187	0.12115612414120505	0.42982205748558044	0.22344787418842316	FALSE	CFU-e2 vs Rest	CFU-e2	Rest
TM4SF19-AS1	0.7306	0.2694	0.9976688269527747	2.5058284e-06	2.2462839e-06	0	0.5	0.648332	0.444046	1.81115	-6.65116	8.06223	0.0251617	0.0132196	0.024802300503235123	0.012887941246150177	0.026304982602596283	0.0234621	FALSE	CFU-e2 vs Rest	CFU-e2	Rest
OBI1-AS1	0.7306	0.2694	0.9976688269527747	9.13323e-07	7.7678135e-07	0	0.5	0.368155	0.313468	1.51522	-5.19741	8.01145	0.0100647	0.0050225	0.00934579	0.00492774	0.010151928290724754	0.00804325	FALSE	CFU-e2 vs Rest	CFU-e2	Rest
MAP9	0.7306	0.2694	0.9976688269527747	2.270073e-05	3.0092899e-05	0	0.5	0.491277	-0.201141	2.45371	-5.5694	11.9761	0.2243	0.175319	0.18439971243709632	0.13290689410092876	0.24167326092720032	0.28798002004623413	FALSE	CFU-e2 vs Rest	CFU-e2	Rest
PCGF6	0.7306	0.2694	0.9976688269527747	3.6936242e-05	2.122339e-05	0	0.5	1.42168	0.911982	2.04028	-5.61619	10.4585	0.368081	0.152196	0.2792954708842589	0.1219616204690895	0.37296542525291443	0.2125902771949768	FALSE	CFU-e2 vs Rest	CFU-e2	Rest
IARS	0.7306	0.2694	0.9976688269527747	0.000361332	0.000216636	0	0.5	0.97068	0.981927	1.06306	-2.33791	3.71628	3.65925	1.45481	0.8971962616821993	0.5433783463634556	3.6823554039001465	2.2571074962615967	FALSE	CFU-e2 vs Rest	CFU-e2	Rest
WDR5	0.7304	0.26959999999999995	0.9966529268417478	4.055133e-05	2.2976426e-05	0	0.5	1.16551	0.944746	1.41898	-3.68029	7.03895	0.392524	0.154897	0.30733285406182964	0.13139066571902908	0.40011104941368103	0.22897519171237946	FALSE	CFU-e2 vs Rest	CFU-e2	Rest
SRBD1	0.7304	0.26959999999999995	0.9966529268417478	0.000128435	7.344375e-05	0	0.5	1.11598	0.980157	1.29717	-3.66606	5.53636	1.33106	0.514356	0.630122	0.2923477848850925	1.2960195541381836	0.7204357981681824	FALSE	CFU-e2 vs Rest	CFU-e2	Rest
CC2D2A	0.7304	0.26959999999999995	0.9966529268417478	5.962736e-06	4.1597596e-06	0	0.5	0.842555	0.651742	1.55612	-6.16511	8.01105	0.0567936	0.0277659	0.0517613	0.025065150438284712	0.0587765	0.0429592	FALSE	CFU-e2 vs Rest	CFU-e2	Rest
SNHG31	0.7304	0.26959999999999995	0.9966529268417478	9.815573e-06	1.25687075e-05	0	0.5	-0.007238	-0.152463	1.66848	-5.81502	7.03113	0.0913011	0.0872785	0.0679367	0.056574271499646354	0.09291	0.13160212337970734	FALSE	CFU-e2 vs Rest	CFU-e2	Rest
AC004112.1	0.7304	0.26959999999999995	0.9966529268417478	2.6184778e-06	3.1191685e-06	0	0.5	0.0258337	-0.153362	1.66077	-7.12904	8.56184	0.0327103	0.0203269	0.028756290438533488	0.018952854773750256	0.0320209	0.032870616763830185	FALSE	CFU-e2 vs Rest	CFU-e2	Rest
TCTN2	0.7304	0.26959999999999995	0.9966529268417478	1.4486827e-05	8.982766e-06	0	0.5	1.52662	0.874038	2.29521	-5.65975	11.8966	0.134436	0.0624495	0.12293314162472972	0.0552002	0.14336417615413666	0.088825	FALSE	CFU-e2 vs Rest	CFU-e2	Rest
RNF130	0.7304	0.26959999999999995	0.9966529268417478	0.000663434	0.000513916	0	0.5	1.7203	0.540434	3.22278	-6.57373	13.4684	6.33068	3.3721	0.9586628324945565	0.6355839848376763	6.497747421264648	5.049993515014648	FALSE	CFU-e2 vs Rest	CFU-e2	Rest
EXOSC9	0.7304	0.26959999999999995	0.9966529268417478	3.772434e-05	3.094095e-05	0	0.5	0.650878	0.664294	1.25228	-4.72365	4.43541	0.372394	0.193184	0.2943925233644893	0.1537076522151151	0.3782036602497101	0.32563239336013794	FALSE	CFU-e2 vs Rest	CFU-e2	Rest
AC009303.2	0.7304	0.26959999999999995	0.9966529268417478	2.0903792e-06	2.438278e-06	0	0.5	0.141851	-0.115878	1.73058	-5.48394	8.60778	0.0212078	0.0164416	0.0208483	0.015920398009950217	0.021125	0.026304570958018303	FALSE	CFU-e2 vs Rest	CFU-e2	Rest
WASHC5-AS1	0.7304	0.26959999999999995	0.9966529268417478	1.6879646e-06	1.4564956e-06	0	0.5	0.519311	0.398065	1.59182	-4.7408	9.26351	0.0154565	0.0103293	0.0147376	0.00995025	0.014655174687504768	0.014976127073168755	FALSE	CFU-e2 vs Rest	CFU-e2	Rest
PBLD	0.7304	0.26959999999999995	0.9966529268417478	1.1357171e-05	6.9492335e-06	0	0.5	0.999862	0.823933	1.38739	-3.37656	6.77419	0.108555	0.0472872	0.0945363	0.041885809049988836	0.10920242220163345	0.0706281	FALSE	CFU-e2 vs Rest	CFU-e2	Rest
AL049820.1	0.7304	0.26959999999999995	0.9966529268417478	1.8106658e-06	1.8202362e-06	0	0.5	0.163311	0.144825	1.71737	-7.31117	7.20489	0.0204888	0.0117034	0.0194105	0.011276948590381405	0.020517338067293167	0.0196835	FALSE	CFU-e2 vs Rest	CFU-e2	Rest
ANAPC7	0.7304	0.26959999999999995	0.9966529268417478	9.2958624e-05	5.19198e-05	0	0.5	1.09595	0.930459	1.18464	-2.79246	6.49927	0.904753	0.355431	0.5593098490294757	0.25633736081495384	0.9097487330436707	0.5144580006599426	FALSE	CFU-e2 vs Rest	CFU-e2	Rest
NIPAL3	0.7304	0.26959999999999995	0.9966529268417478	3.6610538e-05	2.1509231e-05	0	0.5	1.22909	0.943724	1.66201	-3.40201	10.178	0.3821	0.15139	0.29187634795111755	0.1174129353233891	0.3898071348667145	0.2140147089958191	FALSE	CFU-e2 vs Rest	CFU-e2	Rest
ATP6V0B	0.7302	0.26980000000000004	0.9956375020782674	0.000169538	0.000148301	0	0.5	0.53304	0.454781	1.43372	-4.0719	4.80039	1.69051	0.856099	0.7332854061825802	0.45235726131253756	1.7395139932632446	1.5709956884384155	FALSE	CFU-e2 vs Rest	CFU-e2	Rest
CCDC136	0.7302	0.26980000000000004	0.9956375020782674	6.5207096e-06	5.0463436e-06	0	0.5	0.861609	0.441907	2.01173	-5.8663	10.3376	0.0693745	0.0307035	0.0647017	0.0284293	0.0738991	0.0503936	FALSE	CFU-e2 vs Rest	CFU-e2	Rest
LSM4	0.7302	0.26980000000000004	0.9956375020782674	7.068028e-05	3.745146e-05	0	0.5	1.42146	1.51937	1.42128	-3.71444	6.49849	0.663915	0.25052	0.46261682242991387	0.19256100450129457	0.6747206449508667	0.3698764145374298	FALSE	CFU-e2 vs Rest	CFU-e2	Rest
TYMP	0.7302	0.26980000000000004	0.9956375020782674	7.0551373e-06	5.9949325e-06	0	0.5	0.782542	0.560367	1.76122	-5.1844	8.85048	0.0733285	0.0390901	0.0672178	0.0360578	0.0777977	0.0624677	FALSE	CFU-e2 vs Rest	CFU-e2	Rest
ANO8	0.7302	0.26980000000000004	0.9956375020782674	1.8244493e-06	1.7293006e-06	0	0.5	0.443323	0.0989189	1.88024	-4.9465	9.78188	0.019051	0.0106136	0.019051	0.0104715	0.022515589371323586	0.017060069367289543	FALSE	CFU-e2 vs Rest	CFU-e2	Rest
ZNF597	0.73	0.27	0.9946225518056557	3.359979e-06	2.5876318e-06	0	0.5	0.968228	0.556129	2.03454	-6.32221	10.2472	0.0341481	0.0163468	0.0327103	0.015636105188343963	0.034486446529626846	0.026698395609855652	FALSE	CFU-e2 vs Rest	CFU-e2	Rest
PFKM	0.73	0.27	0.9946225518056557	3.830579e-06	5.848135e-06	0	0.5	-0.315525	-0.301974	1.53507	-6.09265	6.0037	0.0363048	0.036342	0.0337886	0.0338308	0.036634571850299835	0.0650883	FALSE	CFU-e2 vs Rest	CFU-e2	Rest
LIN54	0.73	0.27	0.9946225518056557	0.000122943	8.4412175e-05	0	0.5	0.731073	0.769346	1.09758	-3.2073	5.60749	1.27499	0.565106	0.6006470165348621	0.31968727789623724	1.243829369544983	0.8398385643959045	FALSE	CFU-e2 vs Rest	CFU-e2	Rest
CCDC66	0.73	0.27	0.9946225518056557	0.000127991	7.194691e-05	0	0.5	1.11805	1.08494	1.15017	-3.66826	5.73022	1.26816	0.503175	0.6513299784327706	0.30760483297796704	1.2643576860427856	0.7182502746582031	FALSE	CFU-e2 vs Rest	CFU-e2	Rest
ZNF628	0.73	0.27	0.9946225518056557	3.04746e-06	2.515396e-06	0	0.5	0.442482	0.456464	1.35255	-4.93166	6.41453	0.0283968	0.014262	0.0273185	0.0139303	0.030372262001037598	0.027404265478253365	FALSE	CFU-e2 vs Rest	CFU-e2	Rest
AC078795.1	0.73	0.27	0.9946225518056557	9.662575e-07	1.0269886e-06	0	0.5	0.0874198	0.0442381	1.55029	-5.46551	6.85773	0.00862689	0.0073916	0.00862689	0.0071547	0.00873891	0.011593908071517944	FALSE	CFU-e2 vs Rest	CFU-e2	Rest
DUS1L	0.73	0.27	0.9946225518056557	2.8726896e-05	1.7554104e-05	0	0.5	0.916244	0.905321	1.0952	-2.82847	5.28196	0.279656	0.11699	0.2411933860532012	0.10376687988628792	0.2912710905075073	0.17978805303573608	FALSE	CFU-e2 vs Rest	CFU-e2	Rest
PANK4	0.73	0.27	0.9946225518056557	3.5765581e-06	2.6920166e-06	0	0.5	0.686909	0.709661	1.23735	-4.39349	4.87053	0.0366642	0.0169154	0.035585909417685205	0.0164416	0.037649866193532944	0.027463357895612717	FALSE	CFU-e2 vs Rest	CFU-e2	Rest
SESN2	0.73	0.27	0.9946225518056557	1.9559444e-05	3.601004e-05	0	0.5	-0.376717	-0.178421	1.56715	-5.68271	4.98125	0.192668	0.167169	0.15025161754133706	0.12693674484719875	0.1949174553155899	0.38176196813583374	FALSE	CFU-e2 vs Rest	CFU-e2	Rest
ENOX2	0.7298	0.2702	0.9936080751690113	7.4318195e-05	4.104691e-05	0	0.5	1.15856	1.03634	1.24784	-4.69579	5.78676	0.789006	0.292928	0.47016534867002907	0.1898128405591014	0.7713891267776489	0.41057273745536804	FALSE	CFU-e2 vs Rest	CFU-e2	Rest
HNRNPA1L2	0.7298	0.2702	0.9936080751690113	1.1488e-06	9.508563e-07	0	0.5	0.62086	0.359232	1.73175	-4.29115	8.29137	0.0129403	0.00601753	0.012940330697340042	0.00587538	0.012950020842254162	0.00977155	FALSE	CFU-e2 vs Rest	CFU-e2	Rest
USP38	0.7298	0.2702	0.9936080751690113	2.4039138e-05	5.3608008e-05	0	0.5	-0.99605	-1.00317	1.06039	-4.65564	3.74191	0.231489	0.280135	0.1861969805895047	0.20516465292583572	0.239602	0.5506550669670105	FALSE	CFU-e2 vs Rest	CFU-e2	Rest
CADM2	0.7298	0.2702	0.9936080751690113	4.2351226e-06	5.1295224e-06	0	0.5	-0.0711205	-0.106988	1.64411	-8.48638	7.88864	0.0488857	0.0333096	0.0262401	0.016868	0.0454276	0.0570713	FALSE	CFU-e2 vs Rest	CFU-e2	Rest
AC009318.3	0.7298	0.2702	0.9936080751690113	1.861483e-06	1.698513e-06	0	0.5	0.672241	0.263902	2.11067	-6.70696	10.6741	0.0201294	0.0121298	0.019051	0.011703387822790786	0.0204352	0.0179219	FALSE	CFU-e2 vs Rest	CFU-e2	Rest
AC138956.2	0.7298	0.2702	0.9936080751690113	3.8632097e-06	5.2132136e-06	0	0.5	-0.430794	-0.496059	1.34216	-4.92866	5.32397	0.0363048	0.0310352	0.034507548526240196	0.029661217720919147	0.0400951	0.0537217	FALSE	CFU-e2 vs Rest	CFU-e2	Rest
HSBP1L1	0.7298	0.2702	0.9936080751690113	4.0303876e-06	3.8826656e-06	0	0.5	0.295476	0.211441	1.61172	-5.58957	8.92822	0.0424155	0.0235489	0.038821	0.021701018715944043	0.043101027607917786	0.0397649	FALSE	CFU-e2 vs Rest	CFU-e2	Rest
C21orf91	0.7298	0.2702	0.9936080751690113	1.7006323e-05	3.178356e-05	0	0.5	-0.525836	-0.638803	1.36554	-4.30966	5.74365	0.162473	0.179585	0.14270309130122186	0.14205164652926125	0.17002840340137482	0.31041139364242554	FALSE	CFU-e2 vs Rest	CFU-e2	Rest
AL139407.1	0.7298	0.2702	0.9936080751690113	1.0541733e-06	9.723406e-07	0	0.5	0.300229	0.187119	1.6781	-8.37928	8.62776	0.0104242	0.00592276	0.010424155283968367	0.00587538	0.011006559245288372	0.0097512	FALSE	CFU-e2 vs Rest	CFU-e2	Rest
TMEM87B	0.7296	0.2704	0.9925940713152053	9.086065e-05	7.406603e-05	0	0.5	1.03331	0.526062	2.2027	-4.8063	10.5098	0.879949	0.487915	0.49784327821711816	0.28107083629470697	0.9108290672302246	0.7055742740631104	FALSE	CFU-e2 vs Rest	CFU-e2	Rest
EIF5	0.7296	0.2704	0.9925940713152053	0.000120699	0.00024252	0	0.5	-0.903504	-0.889311	0.94559	-3.48666	2.01213	1.1995	1.22306	0.6470165348669912	0.628524	1.2823936939239502	2.488192081451416	FALSE	CFU-e2 vs Rest	CFU-e2	Rest
CPSF1	0.7296	0.2704	0.9925940713152053	3.0270667e-05	1.6901347e-05	0	0.5	1.1099	1.04764	1.10929	-2.93404	5.54181	0.280016	0.114336	0.2365204888569394	0.10168206586117524	0.2837831377983093	0.1668611615896225	FALSE	CFU-e2 vs Rest	CFU-e2	Rest
PIGZ	0.7296	0.2704	0.9925940713152053	1.2310821e-05	7.497777e-06	0	0.5	1.40509	0.749131	2.44096	-4.7493	12.682	0.115744	0.0529731	0.0992092	0.0449183	0.11959753930568695	0.0787646	FALSE	CFU-e2 vs Rest	CFU-e2	Rest
MRI1	0.7296	0.2704	0.9925940713152053	1.3711442e-05	9.011532e-06	0	0.5	1.20528	0.775859	1.8946	-6.44598	8.14789	0.139468	0.0617387	0.12652767792954642	0.0558635	0.14261937141418457	0.0891876	FALSE	CFU-e2 vs Rest	CFU-e2	Rest
LINC01970	0.7296	0.2704	0.9925940713152053	2.718061e-06	2.2936467e-06	0	0.5	0.419487	0.38399	1.42644	-5.3867	7.51822	0.0305535	0.0132196	0.030194104960460166	0.012887941246150177	0.0329116	0.025345534086227417	FALSE	CFU-e2 vs Rest	CFU-e2	Rest
EDEM1	0.7296	0.2704	0.9925940713152053	2.3518462e-05	5.1149393e-05	0	0.5	-0.94535	-0.977388	0.888259	-5.50051	1.98851	0.239398	0.276345	0.2016534867002168	0.21805259417198306	0.25226646661758423	0.5298465490341187	FALSE	CFU-e2 vs Rest	CFU-e2	Rest
C11orf80	0.7294	0.27059999999999995	0.9915805393928767	9.943801e-06	1.4388163e-05	0	0.5	-0.300481	-0.394377	1.52256	-5.1077	6.26031	0.0974118	0.0923965	0.081596	0.0736318	0.0998597	0.1479889303445816	FALSE	CFU-e2 vs Rest	CFU-e2	Rest
AC027243.3	0.7294	0.27059999999999995	0.9915805393928767	1.6566853e-05	9.237167e-06	0	0.5	1.18742	0.974225	1.40479	-4.52192	7.82594	0.163192	0.0630655	0.14126527677929515	0.055958303719499426	0.16733475029468536	0.0924424	FALSE	CFU-e2 vs Rest	CFU-e2	Rest
DOK3	0.7294	0.27059999999999995	0.9915805393928767	1.8012972e-05	1.546269e-05	0	0.5	0.697378	0.281644	1.91457	-6.38925	7.91208	0.180446	0.101115	0.14845434938892868	0.0853352	0.1783498078584671	0.15760305523872375	FALSE	CFU-e2 vs Rest	CFU-e2	Rest
SELENOK	0.7294	0.27059999999999995	0.9915805393928767	7.842206e-05	7.288274e-05	0	0.5	0.419094	0.455246	1.27184	-4.35831	4.33384	0.808418	0.405469	0.5000000000000082	0.2843402037431801	0.8252350687980652	0.7540537118911743	FALSE	CFU-e2 vs Rest	CFU-e2	Rest
PRMT1	0.7294	0.27059999999999995	0.9915805393928767	4.5657183e-05	2.9039726e-05	0	0.5	1.02568	0.893903	1.39324	-3.77616	6.47589	0.410856	0.188588	0.32566498921639514	0.15740345889599558	0.45028427243232727	0.2921364903450012	FALSE	CFU-e2 vs Rest	CFU-e2	Rest
NPRL3	0.7294	0.27059999999999995	0.9915805393928767	7.888981e-05	5.530199e-05	0	0.5	0.817826	0.826991	1.12031	-2.90552	4.29132	0.80698	0.308424	0.4892163910855579	0.21791044776117996	0.8192906975746155	0.5563014149665833	FALSE	CFU-e2 vs Rest	CFU-e2	Rest
RETSAT	0.7294	0.27059999999999995	0.9915805393928767	1.00546695e-05	6.145644e-06	0	0.5	1.38659	0.858959	2.01396	-6.16397	9.13151	0.100647	0.0434019	0.0952552	0.040890784174366875	0.10824238508939743	0.0640119	FALSE	CFU-e2 vs Rest	CFU-e2	Rest
TMEM94	0.7294	0.27059999999999995	0.9915805393928767	3.010106e-05	1.7048462e-05	0	0.5	1.25551	1.0905	1.40841	-2.63061	6.8345	0.292956	0.120591	0.23723939611790276	0.10452499407723799	0.29288530349731445	0.17572858929634094	FALSE	CFU-e2 vs Rest	CFU-e2	Rest
BCKDK	0.7294	0.27059999999999995	0.9915805393928767	6.910013e-06	4.588627e-06	0	0.5	0.815464	0.811663	1.25433	-4.14614	6.58864	0.0647016	0.0268656	0.0589504	0.025870646766169098	0.0665808	0.0451804	FALSE	CFU-e2 vs Rest	CFU-e2	Rest
AC117383.1	0.7294	0.27059999999999995	0.9915805393928767	8.3610695e-07	6.6869694e-07	0	0.5	0.692521	0.475474	1.84027	-6.96941	10.3293	0.00898634	0.00445392	0.00862689	0.00431177	0.00847306	0.00738366	FALSE	CFU-e2 vs Rest	CFU-e2	Rest
NUBP2	0.7292	0.27080000000000004	0.9905674785524254	1.9607382e-05	1.16781075e-05	0	0.5	0.968021	0.984388	1.08049	-2.8609	4.65899	0.19842	0.0761438	0.17792954708842615	0.071168	0.20242491364479065	0.11859767884016037	FALSE	CFU-e2 vs Rest	CFU-e2	Rest
CLDND2	0.7292	0.27080000000000004	0.9905674785524254	4.4930803e-06	3.0465912e-06	0	0.5	0.752433	0.676273	1.3699	-3.76914	6.24233	0.0431344	0.0192371	0.041696621135873586	0.018526415541340876	0.0457685	0.0321892	FALSE	CFU-e2 vs Rest	CFU-e2	Rest
FP236383.5	0.7292	0.27080000000000004	0.9905674785524254	3.3342414e-07	3.2479264e-07	0	0.5	0.195337	0.15491	1.58631	-7.36481	7.29936	0.00323508	0.00156361	0.00323508	0.00156361	0.00338075	0.00399181	FALSE	CFU-e2 vs Rest	CFU-e2	Rest
CROT	0.7292	0.27080000000000004	0.9905674785524254	1.0477223e-05	8.773809e-06	0	0.5	1.03361	0.369271	2.45248	-5.44901	10.8989	0.10496	0.059038	0.0909418	0.050746268656717726	0.10593290627002716	0.0865851	FALSE	CFU-e2 vs Rest	CFU-e2	Rest
PRPS2	0.7292	0.27080000000000004	0.9905674785524254	2.3704093e-05	1.45794975e-05	0	0.5	0.916754	0.780048	1.3979	-4.40243	6.26811	0.234724	0.096519	0.18080517613227956	0.079602	0.23269304633140564	0.14726896584033966	FALSE	CFU-e2 vs Rest	CFU-e2	Rest
ARMH4	0.7292	0.27080000000000004	0.9905674785524254	3.7653856e-05	0.000113311	0	0.5	-1.15862	-1.11178	1.35048	-5.44511	4.10374	0.377786	0.601403	0.28432782171100235	0.34598436389482534	0.38090020418167114	1.13789	FALSE	CFU-e2 vs Rest	CFU-e2	Rest
SLC29A3	0.7292	0.27080000000000004	0.9905674785524254	3.8238045e-06	3.0058513e-06	0	0.5	0.984808	0.489356	2.07031	-5.33916	10.2679	0.0355859	0.0191897	0.034507548526240196	0.0179578	0.0358602	0.030143916606903076	FALSE	CFU-e2 vs Rest	CFU-e2	Rest
RNASEH1-AS1	0.7292	0.27080000000000004	0.9905674785524254	5.9342733e-06	4.0423147e-06	0	0.5	0.984405	0.786974	1.58053	-4.80719	8.62048	0.0607476	0.0280975	0.057872034507548714	0.026297085998578478	0.061367809772491455	0.040590982884168625	FALSE	CFU-e2 vs Rest	CFU-e2	Rest
LMAN2	0.7292	0.27080000000000004	0.9905674785524254	0.000140292	8.167593e-05	0	0.5	1.01384	0.970016	1.14677	-2.51701	5.27775	1.39576	0.54535	0.7034507548526057	0.34314143567876176	1.4189996719360352	0.8308693766593933	FALSE	CFU-e2 vs Rest	CFU-e2	Rest
S100A10	0.729	0.271	0.9895548879460099	0.000129944	8.6300075e-05	0	0.5	0.62744	0.645117	1.26606	-3.8161	5.24589	1.23796	0.477065	0.5625449317038103	0.29462212745794336	1.2604230642318726	0.8350080251693726	FALSE	CFU-e2 vs Rest	CFU-e2	Rest
AL355388.2	0.729	0.271	0.9895548879460099	1.3248684e-06	1.2698259e-06	0	0.5	0.439265	0.491425	1.43677	-6.12224	5.61963	0.0122214	0.00668087	0.012221423436376706	0.00649135	0.012666039168834686	0.013199851848185062	FALSE	CFU-e2 vs Rest	CFU-e2	Rest
HSP90AB1	0.729	0.271	0.9895548879460099	0.000537258	0.000361471	0	0.5	0.848962	0.890707	1.16527	-2.78187	4.17133	5.05212	2.23588	0.9565061107116668	0.6615967780146276	5.214635372161865	3.569913148880005	FALSE	CFU-e2 vs Rest	CFU-e2	Rest
AP001033.2	0.729	0.271	0.9895548879460099	2.1276617e-06	3.181095e-06	0	0.5	-0.517118	-0.546715	1.30198	-5.00874	4.79993	0.0201294	0.0183842	0.0201294	0.0180526	0.019675131887197495	0.0336525	FALSE	CFU-e2 vs Rest	CFU-e2	Rest
PELO	0.7288	0.2712	0.9885427667275379	4.983609e-06	3.903531e-06	0	0.5	0.655912	0.641503	1.28107	-3.35601	5.47903	0.0521207	0.0244491	0.050323508267433655	0.023501539919450316	0.056730542331933975	0.039457738399505615	FALSE	CFU-e2 vs Rest	CFU-e2	Rest
ZNF669	0.7288	0.2712	0.9885427667275379	3.983037e-06	5.4664974e-06	0	0.5	-0.304077	-0.471878	1.47272	-6.75165	8.77565	0.0373831	0.0317459	0.035945363048166874	0.029992892679459777	0.038142602890729904	0.0552925	FALSE	CFU-e2 vs Rest	CFU-e2	Rest
TAMM41	0.7288	0.2712	0.9885427667275379	5.560081e-05	2.922177e-05	0	0.5	1.43864	1.05007	1.60222	-4.75479	8.08903	0.556435	0.199486	0.3907260963335786	0.15309168443496834	0.5575145483016968	0.2828781008720398	FALSE	CFU-e2 vs Rest	CFU-e2	Rest
COA6-AS1	0.7288	0.2712	0.9885427667275379	5.5677847e-06	6.4322585e-06	0	0.5	0.14144	0.226583	1.38267	-4.92397	4.73216	0.0564342	0.0316038	0.0531991	0.029613835583984772	0.0578427	0.0645168	FALSE	CFU-e2 vs Rest	CFU-e2	Rest
AC079742.1	0.7288	0.2712	0.9885427667275379	8.0684674e-07	8.8276386e-07	0	0.5	0.0817735	-0.0432253	1.57626	-6.62473	7.8162	0.00934579	0.0063492	0.00934579	0.00601753	0.00860101	0.0097762	FALSE	CFU-e2 vs Rest	CFU-e2	Rest
AL121928.1	0.7288	0.2712	0.9885427667275379	7.196552e-07	8.468472e-07	0	0.5	0.0541578	-0.0353298	1.58753	-5.72588	8.03852	0.00575126	0.00578062	0.00575126	0.00573324	0.00544256	0.00924553	FALSE	CFU-e2 vs Rest	CFU-e2	Rest
AC104134.1	0.7288	0.2712	0.9885427667275379	1.7172617e-06	2.0356556e-06	0	0.5	-0.135036	-0.197619	1.52428	-6.04287	5.94991	0.019051	0.0138829	0.015815959741193385	0.012982705520018928	0.018939999863505363	0.0228823	FALSE	CFU-e2 vs Rest	CFU-e2	Rest
PHB2	0.7286	0.2714	0.9875311140526636	0.000117457	6.638361e-05	0	0.5	1.04439	1.04359	1.04682	-2.7169	6.10656	1.07262	0.40855	0.6308411214953182	0.2915896706941422	1.1373900175094604	0.6345439553260803	FALSE	CFU-e2 vs Rest	CFU-e2	Rest
FTL	0.7286	0.2714	0.9875311140526636	0.000672995	0.000855063	0	0.5	0.348727	0.205442	1.56196	-5.76355	4.37392	6.14448	3.78655	0.980949	0.7951196398955905	6.562437534332275	8.662165641784668	FALSE	CFU-e2 vs Rest	CFU-e2	Rest
ETV5	0.7286	0.2714	0.9875311140526636	6.264192e-06	7.730591e-06	0	0.5	0.0131028	-0.0387278	1.50739	-5.1447	6.28969	0.0647016	0.0439705	0.0542775	0.0379057	0.0643429	0.076542	FALSE	CFU-e2 vs Rest	CFU-e2	Rest
UMPS	0.7286	0.2714	0.9875311140526636	4.265281e-05	2.4436662e-05	0	0.5	1.15095	0.978723	1.40191	-3.84142	6.80119	0.417685	0.170203	0.3249460819554318	0.13878227908079005	0.4258587956428528	0.24101117253303528	FALSE	CFU-e2 vs Rest	CFU-e2	Rest
TNFRSF10B	0.7286	0.2714	0.9875311140526636	2.609972e-05	4.8296555e-05	0	0.5	-0.560486	-0.611278	1.25463	-6.06768	4.37605	0.258089	0.23962	0.19051042415528482	0.16943852167732434	0.2647078335285187	0.4821765124797821	FALSE	CFU-e2 vs Rest	CFU-e2	Rest
PTMA	0.7286	0.2714	0.9875311140526636	0.00113297	0.000689174	0	0.5	1.05487	1.18111	1.20442	-2.80752	5.63513	10.3666	4.35689	0.9935298346512738	0.7766879886281333	10.7895	6.7149271965026855	FALSE	CFU-e2 vs Rest	CFU-e2	Rest
CKB	0.7286	0.2714	0.9875311140526636	1.161724e-05	9.628361e-06	0	0.5	0.571241	0.45206	1.48991	-3.97372	7.27317	0.112509	0.0542524	0.0995687	0.0503672	0.1129106804728508	0.0902602	FALSE	CFU-e2 vs Rest	CFU-e2	Rest
AC016493.1	0.7286	0.2714	0.9875311140526636	4.621443e-06	3.6014962e-06	0	0.5	0.662307	0.560713	1.55991	-6.05287	8.35562	0.0546369	0.023691	0.050323508267433655	0.021037668798862784	0.052013348788022995	0.036598142236471176	FALSE	CFU-e2 vs Rest	CFU-e2	Rest
ADT.anti.hu.CX3CR1	0.7286	0.2714	0.9875311140526636	2.92596	2.09153	0	0.5	0.965649	0.490514	2.50712	-5.73896	6.11506	3.11431	2.64842	0.9097771387491014	0.8613598673300166			FALSE	CFU-e2 vs Rest	CFU-e2	Rest
AL133297.2	0.7286	0.2714	0.9875311140526636	3.339551e-06	2.6009286e-06	0	0.5	1.02546	0.456119	2.28018	-7.22499	11.5279	0.0323508	0.0181473	0.030194104960460166	0.0170576	0.0321765	0.027323	FALSE	CFU-e2 vs Rest	CFU-e2	Rest
TBC1D2	0.7286	0.2714	0.9875311140526636	2.7902347e-06	3.7376005e-06	0	0.5	0.0450021	-0.211274	1.80496	-5.51232	8.08538	0.026959	0.0255863	0.0265996	0.022411750769959677	0.0280019	0.0408383	FALSE	CFU-e2 vs Rest	CFU-e2	Rest
LETMD1	0.7284	0.27159999999999995	0.98652	5.6424713e-05	3.167691e-05	0	0.5	1.13345	1.00289	1.26994	-2.95746	6.91157	0.554279	0.220952	0.39719626168224875	0.17190239279791134	0.5569613575935364	0.31987497210502625	FALSE	CFU-e2 vs Rest	CFU-e2	Rest
APMAP	0.7284	0.27159999999999995	0.98652	4.421647e-05	2.512538e-05	0	0.5	1.0435	0.961365	1.12132	-2.98056	5.49813	0.441769	0.179301	0.3404025880661439	0.14972755271262841	0.44778943061828613	0.2626984715461731	FALSE	CFU-e2 vs Rest	CFU-e2	Rest
SPAG6	0.7284	0.27159999999999995	0.98652	7.869087e-06	9.896692e-06	0	0.5	-0.142851	-0.318424	1.59729	-6.46885	8.96115	0.0776419	0.0599856	0.0675773	0.0516465	0.0766991	0.0999943	FALSE	CFU-e2 vs Rest	CFU-e2	Rest
Z98885.3	0.7284	0.27159999999999995	0.98652	2.8581924e-06	3.8051166e-06	0	0.5	-0.119234	-0.285712	1.49261	-4.34963	6.80024	0.0258806	0.0238331	0.024083393242271784	0.022222222222222174	0.027399921789765358	0.039739299565553665	FALSE	CFU-e2 vs Rest	CFU-e2	Rest
SLC37A2	0.7284	0.27159999999999995	0.98652	1.7185073e-06	2.1457465e-06	0	0.5	-0.0846545	-0.119544	1.54851	-7.21765	6.46155	0.0176132	0.0114191	0.015815959741193385	0.010708362947168898	0.017401503399014473	0.0240577	FALSE	CFU-e2 vs Rest	CFU-e2	Rest
METTL4	0.7284	0.27159999999999995	0.98652	2.487786e-05	2.2446084e-05	0	0.5	0.596936	0.65045	1.25857	-4.44532	5.718	0.253776	0.141913	0.2059669302659969	0.11035299692016662	0.2490798383951187	0.23193512856960297	FALSE	CFU-e2 vs Rest	CFU-e2	Rest
AC093525.7	0.7284	0.27159999999999995	0.98652	2.6232262e-06	2.813431e-06	0	0.5	0.308386	0.17208	1.55223	-4.57226	6.43338	0.0273185	0.0172471	0.0265996	0.016773276474768978	0.027770794928073883	0.029616279527544975	FALSE	CFU-e2 vs Rest	CFU-e2	Rest
P4HA3	0.7284	0.27159999999999995	0.98652	1.5681693e-05	1.6457812e-05	0	0.5	0.395269	0.50568	1.36282	-4.91502	5.61304	0.167506	0.0958081	0.14306254493170353	0.0746742	0.1668170839548111	0.1722390353679657	FALSE	CFU-e2 vs Rest	CFU-e2	Rest
NXPE3	0.7284	0.27159999999999995	0.98652	1.2044679e-05	1.3126474e-05	0	0.5	0.32403	-0.203536	1.95165	-4.41073	10.2048	0.114306	0.0835356	0.0984903	0.0716418	0.11789698898792267	0.1294165998697281	FALSE	CFU-e2 vs Rest	CFU-e2	Rest
DMPK	0.7284	0.27159999999999995	0.98652	1.7774806e-05	1.1803141e-05	0	0.5	1.09519	0.775701	1.71077	-5.41123	8.08024	0.181165	0.0797923	0.15348670021567215	0.067946	0.18469087779521942	0.12324166297912598	FALSE	CFU-e2 vs Rest	CFU-e2	Rest
CRTC3-AS1	0.7284	0.27159999999999995	0.98652	1.2586617e-05	8.482683e-06	0	0.5	0.89105	0.738435	1.45906	-3.27318	8.6929	0.12509	0.0585168	0.10280373831775662	0.049798625918030144	0.1286701261997223	0.0876841	FALSE	CFU-e2 vs Rest	CFU-e2	Rest
AC010889.1	0.7284	0.27159999999999995	0.98652	9.1649497e-07	9.623161e-07	0	0.5	0.241505	0.196602	1.5698	-5.40558	7.62312	0.0107836	0.00540156	0.010424155283968367	0.00525942	0.011400315910577774	0.010082258842885494	FALSE	CFU-e2 vs Rest	CFU-e2	Rest
CEP120	0.7284	0.27159999999999995	0.98652	6.392349e-05	3.6993708e-05	0	0.5	1.03569	0.965478	1.18496	-3.42467	5.43408	0.644145	0.257958	0.4266714593817462	0.18455342335938685	0.628025	0.3662659525871277	FALSE	CFU-e2 vs Rest	CFU-e2	Rest
TMEM70	0.7284	0.27159999999999995	0.98652	2.3402596e-05	1.3407694e-05	0	0.5	0.986851	0.955862	1.09421	-3.09736	5.55532	0.230052	0.087374	0.1937455068296199	0.0788439	0.2339763641357422	0.13751329481601715	FALSE	CFU-e2 vs Rest	CFU-e2	Rest
BTN3A1	0.7284	0.27159999999999995	0.98652	5.558924e-06	5.781025e-06	0	0.5	0.32941	0.0345993	1.70091	-6.03886	8.89353	0.0542775	0.0360103	0.0521208	0.034115138592750664	0.0571731	0.0581117	FALSE	CFU-e2 vs Rest	CFU-e2	Rest
SELENON	0.7282	0.27180000000000004	0.9855092109650226	2.3173956e-05	1.3468617e-05	0	0.5	2.17159	0.879162	3.32931	-7.98199	13.3967	0.237241	0.0960455	0.20488856937455188	0.0858564	0.24378293752670288	0.1377154439687729	FALSE	CFU-e2 vs Rest	CFU-e2	Rest
ARHGEF11	0.7282	0.27180000000000004	0.9855092109650226	2.6145706e-05	2.5792253e-05	0	0.5	1.10291	0.103458	2.90401	-7.71672	10.7431	0.259527	0.156555	0.196981	0.11348021795783564	0.2674976885318756	0.2478950470685959	FALSE	CFU-e2 vs Rest	CFU-e2	Rest
RYR2	0.7282	0.27180000000000004	0.9855092109650226	6.814939e-07	1.227079e-06	0	0.5	-0.207777	-0.104436	1.56082	-7.4372	6.26595	0.00790798	0.00696517	0.00682962	0.00573324	0.00794437	0.0130877	FALSE	CFU-e2 vs Rest	CFU-e2	Rest
RER1	0.7282	0.27180000000000004	0.9855092109650226	0.00011107	7.0966285e-05	0	0.5	0.752218	0.794563	1.02002	-3.11418	3.74912	1.12797	0.446315	0.6161035226455718	0.30803127221037657	1.1393065452575684	0.7331438064575195	FALSE	CFU-e2 vs Rest	CFU-e2	Rest
ATP6V1D	0.7282	0.27180000000000004	0.9855092109650226	3.7767368e-05	7.118703e-05	0	0.5	-0.823788	-0.881436	0.904662	-3.65057	3.12064	0.378505	0.382914	0.2915168943206359	0.27168917318169716	0.4074433743953705	0.7220066785812378	FALSE	CFU-e2 vs Rest	CFU-e2	Rest
ZNF471	0.7282	0.27180000000000004	0.9855092109650226	3.5442151e-06	4.0253312e-06	0	0.5	0.277074	-0.181732	2.07155	-3.95205	12.2743	0.034867	0.0259653	0.0330697	0.023738450604122194	0.0363502	0.043542493134737015	FALSE	CFU-e2 vs Rest	CFU-e2	Rest
ERBB2	0.7282	0.27180000000000004	0.9855092109650226	2.2808745e-06	1.7683009e-06	0	0.5	0.679048	0.523881	1.6162	-5.15717	8.27941	0.0244428	0.0117981	0.024442846872753454	0.011182184316512654	0.0250867	0.018711475655436516	FALSE	CFU-e2 vs Rest	CFU-e2	Rest
FLT3LG	0.7282	0.27180000000000004	0.9855092109650226	2.3679145e-06	3.3181507e-06	0	0.5	-0.330137	-0.318448	1.47395	-5.8117	5.90798	0.0219267	0.018479	0.021207764198418428	0.017484008528784612	0.021886281669139862	0.0343187	FALSE	CFU-e2 vs Rest	CFU-e2	Rest
TRMT1	0.7282	0.27180000000000004	0.9855092109650226	2.6904181e-05	1.483647e-05	0	0.5	1.17019	0.957552	1.33134	-3.51461	7.98129	0.256292	0.0969932	0.21746944644141056	0.0868515	0.2580130994319916	0.1481812596321106	FALSE	CFU-e2 vs Rest	CFU-e2	Rest
AC012291.3	0.728	0.272	0.984499	6.5681584e-06	6.5825902e-06	0	0.5	0.403371	0.0870495	1.78781	-5.29579	7.73531	0.0718907	0.0424069	0.0629044	0.0362947	0.073093	0.0692064	FALSE	CFU-e2 vs Rest	CFU-e2	Rest
C1orf174	0.728	0.272	0.984499	1.1702967e-05	7.0193832e-06	0	0.5	1.0502	0.955152	1.26339	-3.87652	5.41343	0.114306	0.0451076	0.10531991373112826	0.0425965	0.12199077755212784	0.0708084	FALSE	CFU-e2 vs Rest	CFU-e2	Rest
ADSS	0.728	0.272	0.984499	5.3411477e-05	7.483941e-05	0	0.5	-0.0903769	-0.215553	1.37583	-3.9358	4.97431	0.554638	0.433804	0.38173975557153667	0.28263444681354194	0.5660854578018188	0.7314079999923706	FALSE	CFU-e2 vs Rest	CFU-e2	Rest
STK4	0.728	0.272	0.984499	0.000104594	0.00017274	0	0.5	-0.546576	-0.725278	0.966746	-2.86282	4.02233	1.05788	1.06216	0.5977713874910091	0.5301587301587755	1.0860401391983032	1.7582122087478638	FALSE	CFU-e2 vs Rest	CFU-e2	Rest
ZNF493	0.728	0.272	0.984499	2.9199415e-05	4.2672098e-05	0	0.5	-0.492492	-0.594965	1.16727	-4.3223	5.24253	0.292596	0.248198	0.22861250898634253	0.19616204690830633	0.3105069696903229	0.41888096928596497	FALSE	CFU-e2 vs Rest	CFU-e2	Rest
AC010530.1	0.728	0.272	0.984499	8.4276775e-07	1.135775e-06	0	0.5	-0.19454	-0.270745	1.53586	-6.21494	7.42687	0.00862689	0.00653873	0.00862689	0.00634921	0.00949384	0.011299345642328262	FALSE	CFU-e2 vs Rest	CFU-e2	Rest
NUP85	0.728	0.272	0.984499	5.0538652e-05	3.3485605e-05	0	0.5	0.898154	0.778471	1.45288	-3.67159	7.19244	0.525882	0.238295	0.38138	0.1854536839611398	0.523989	0.3510953187942505	FALSE	CFU-e2 vs Rest	CFU-e2	Rest
EP300	0.728	0.272	0.984499	0.000109939	0.000253357	0	0.5	-0.976729	-0.922574	1.02501	-4.51023	4.06875	1.08052	1.21822	0.6042415528396783	0.6001421464107919	1.124176263809204	2.5513432025909424	FALSE	CFU-e2 vs Rest	CFU-e2	Rest
TMEM184B	0.728	0.272	0.984499	2.2287608e-05	2.88549e-05	0	0.5	0.266494	-0.324284	1.88919	-5.64878	8.36536	0.209563	0.164943	0.1772106398274628	0.13603411513859687	0.21957924962043762	0.28104114532470703	FALSE	CFU-e2 vs Rest	CFU-e2	Rest
AL139383.1	0.728	0.272	0.984499	1.8199041e-06	2.3923637e-06	0	0.5	-0.0449433	0.00409889	1.58459	-7.61579	6.68131	0.0179727	0.0136934	0.016894320632638394	0.012271973466003294	0.0193573	0.0260723	FALSE	CFU-e2 vs Rest	CFU-e2	Rest
MANF	0.728	0.272	0.984499	7.661517e-05	6.5554974e-05	0	0.5	0.49399	0.521224	1.36342	-5.28719	6.03863	0.75306	0.405041	0.4543493889288353	0.26235489220562175	0.7772740721702576	0.6762908101081848	FALSE	CFU-e2 vs Rest	CFU-e2	Rest
FAM114A2	0.7278	0.2722	0.983489	2.3975077e-05	1.286603e-05	0	0.5	1.11398	0.958264	1.19051	-2.21038	5.81108	0.229692	0.0849573	0.19158878504672985	0.0727316	0.2414853274822235	0.12579026818275452	FALSE	CFU-e2 vs Rest	CFU-e2	Rest
DNAH9	0.7278	0.2722	0.983489	7.4805854e-07	9.616103e-07	0	0.5	-0.219112	-0.247238	1.49153	-7.21877	5.73024	0.00790798	0.00578062	0.00790798	0.00554371	0.00852836	0.011051850393414497	FALSE	CFU-e2 vs Rest	CFU-e2	Rest
DSCAM	0.7278	0.2722	0.983489	4.785033e-07	6.5920653e-07	0	0.5	-0.273613	-0.351625	1.42868	-7.40678	7.85002	0.00503235	0.00426439	0.00503235	0.00426439	0.00512782	0.00724705	FALSE	CFU-e2 vs Rest	CFU-e2	Rest
SSRP1	0.7278	0.2722	0.983489	4.6640664e-05	2.9422805e-05	0	0.5	0.949003	0.937914	1.17747	-2.78881	6.12752	0.446082	0.193848	0.34507548526240567	0.15910921582563273	0.4772096872329712	0.2938203513622284	FALSE	CFU-e2 vs Rest	CFU-e2	Rest
MCM7	0.7278	0.2722	0.983489	7.782635e-05	5.77918e-05	0	0.5	0.62063	0.69911	1.14632	-3.93384	4.67711	0.765282	0.36794	0.5079079798706039	0.26496090973701336	0.8041629791259766	0.5954102277755737	FALSE	CFU-e2 vs Rest	CFU-e2	Rest
SP2-AS1	0.7278	0.2722	0.983489	1.5722533e-05	1.0449892e-05	0	0.5	0.847234	0.822405	1.17737	-5.17401	7.98991	0.169663	0.0710735	0.14485981308411192	0.0609808	0.16737495362758636	0.10455247759819031	FALSE	CFU-e2 vs Rest	CFU-e2	Rest
CSTF1	0.7278	0.2722	0.983489	2.3087867e-05	1.29613145e-05	0	0.5	1.12919	0.947563	1.24562	-2.84776	7.06214	0.242633	0.0899328	0.2124370956146671	0.0801232	0.24609851837158203	0.1312943398952484	FALSE	CFU-e2 vs Rest	CFU-e2	Rest
C11orf95	0.7278	0.2722	0.983489	4.013169e-06	4.4461e-06	0	0.5	0.249573	-0.00989819	1.68757	-5.44271	8.4993	0.0424155	0.0288083	0.042056074766355256	0.0280028	0.0432228	0.0462251	FALSE	CFU-e2 vs Rest	CFU-e2	Rest
NPTN-IT1	0.7276	0.2724	0.9824798494017064	5.968427e-06	3.6526053e-06	0	0.5	0.949096	0.807114	1.40712	-6.52625	8.31908	0.0567936	0.0239279	0.0557153	0.023075100687040936	0.059840090572834015	0.0366721	FALSE	CFU-e2 vs Rest	CFU-e2	Rest
THOC6	0.7276	0.2724	0.9824798494017064	1.1779929e-05	7.8089115e-06	0	0.5	0.850571	0.797704	1.25238	-3.44915	6.24337	0.109993	0.0504618	0.1038820992092016	0.0479033	0.123119	0.0806649	FALSE	CFU-e2 vs Rest	CFU-e2	Rest
LINC01134	0.7274	0.27259999999999995	0.9814709903542657	2.4181586e-06	1.9150966e-06	0	0.5	0.65561	0.55554	1.4833	-5.68991	6.77132	0.0258806	0.0143568	0.024442846872753454	0.013882966121772065	0.024616876617074013	0.022287607192993164	FALSE	CFU-e2 vs Rest	CFU-e2	Rest
CLK1	0.7274	0.27259999999999995	0.9814709903542657	5.0867373e-05	0.000120899	0	0.5	-1.04715	-0.97083	1.00394	-4.7464	2.81583	0.517254	0.589893	0.37886412652768325	0.4007107320540492	0.5523850917816162	1.2494434118270874	FALSE	CFU-e2 vs Rest	CFU-e2	Rest
TYMS	0.7274	0.27259999999999995	0.9814709903542657	6.107797e-05	3.818563e-05	0	0.5	1.34719	1.14505	1.6594	-3.62882	6.12844	0.58016	0.262366	0.4151689432063326	0.19924188580904006	0.5979348421096802	0.3954337239265442	FALSE	CFU-e2 vs Rest	CFU-e2	Rest
TSNARE1	0.7274	0.27259999999999995	0.9814709903542657	1.3438455e-05	8.087599e-06	0	0.5	1.09126	0.917197	1.33407	-3.59171	8.15341	0.134436	0.0541102	0.11790079079798645	0.0491353	0.13762395083904266	0.0814102	FALSE	CFU-e2 vs Rest	CFU-e2	Rest
MIR181A2HG	0.7274	0.27259999999999995	0.9814709903542657	2.8583918e-05	2.7032294e-05	0	0.5	0.735425	0.131454	2.17032	-5.80869	9.61191	0.282172	0.170439	0.20992092020129535	0.1261786306562489	0.29506853222846985	0.26173654198646545	FALSE	CFU-e2 vs Rest	CFU-e2	Rest
AC105429.1	0.7274	0.27259999999999995	0.9814709903542657	5.219635e-06	3.5101418e-06	0	0.5	0.910613	0.594258	1.75958	-4.85834	8.32553	0.0535585	0.0223169	0.050323508267433655	0.0211798	0.0536246	0.0345163	FALSE	CFU-e2 vs Rest	CFU-e2	Rest
DDX31	0.7274	0.27259999999999995	0.9814709903542657	5.999583e-05	3.262526e-05	0	0.5	1.40378	0.936938	1.78275	-5.07689	8.11914	0.590585	0.224979	0.405823	0.17010187159440546	0.5924338698387146	0.3237856328487396	FALSE	CFU-e2 vs Rest	CFU-e2	Rest
AC004556.3	0.7274	0.27259999999999995	0.9814709903542657	4.846302e-06	3.9333404e-06	0	0.5	0.61525	0.577175	1.40442	-4.36679	5.53731	0.0492451	0.0210376	0.0460101	0.020279554607912774	0.0484992	0.0417222	FALSE	CFU-e2 vs Rest	CFU-e2	Rest
LIME1	0.7272	0.27280000000000004	0.980463	1.8327877e-06	2.1912326e-06	0	0.5	-0.0250834	-0.0635958	1.49821	-6.38852	6.39249	0.0183321	0.0125562	0.018332135154565072	0.012035062781331415	0.020170776173472404	0.022635530680418015	FALSE	CFU-e2 vs Rest	CFU-e2	Rest
TTC30A	0.7272	0.27280000000000004	0.980463	1.8144098e-06	2.287836e-06	0	0.5	-0.0717434	-0.00396347	1.55761	-5.681	6.9941	0.0172538	0.0126984	0.016534867002156724	0.012366737739872045	0.019464444369077682	0.023903608322143555	FALSE	CFU-e2 vs Rest	CFU-e2	Rest
ZNF674-AS1	0.7272	0.27280000000000004	0.980463	2.3431485e-06	2.113951e-06	0	0.5	0.550718	0.301756	1.75531	-5.18683	8.16828	0.0226456	0.0138356	0.021926671459381767	0.013598673300165811	0.023506486788392067	0.0233868	FALSE	CFU-e2 vs Rest	CFU-e2	Rest
TPP2	0.7272	0.27280000000000004	0.980463	0.000134612	0.000226731	0	0.5	-0.364253	-0.59308	1.36104	-3.23213	4.99486	1.30087	1.32496	0.6675053918044436	0.5739872068230376	1.325366735458374	2.220690965652466	FALSE	CFU-e2 vs Rest	CFU-e2	Rest
SEC11A	0.7272	0.27280000000000004	0.980463	0.00021929	0.000124821	0	0.5	0.9961	0.910778	1.08435	-2.54636	6.26117	2.20166	0.854109	0.8166786484543163	0.45036721156129306	2.2205283641815186	1.2501381635665894	FALSE	CFU-e2 vs Rest	CFU-e2	Rest
AC024896.1	0.7272	0.27280000000000004	0.980463	1.932644e-06	1.7478553e-06	0	0.5	0.427938	0.346815	1.5172	-6.75533	6.43453	0.0215672	0.0124615	0.021567217828900098	0.012319355602937669	0.021651217713952065	0.019192922860383987	FALSE	CFU-e2 vs Rest	CFU-e2	Rest
INSIG1	0.7272	0.27280000000000004	0.980463	0.000236165	0.000166148	0	0.5	0.783973	0.732151	1.29757	-5.08177	4.70006	2.36881	1.05466	0.7404744787922126	0.4500829187396867	2.3272578716278076	1.6960643529891968	FALSE	CFU-e2 vs Rest	CFU-e2	Rest
ANXA4	0.727	0.273	0.9794546594736818	4.066867e-05	3.144267e-05	0	0.5	0.323067	0.302313	1.39546	-4.81531	5.3751	0.411575	0.192899	0.2649173256649918	0.13963515754560862	0.4155959486961365	0.30979442596435547	FALSE	CFU-e2 vs Rest	CFU-e2	Rest
DHTKD1	0.727	0.273	0.9794546594736818	4.3577795e-05	2.427525e-05	0	0.5	1.03983	0.95038	1.07245	-2.3355	5.57462	0.449677	0.162526	0.3184759166067616	0.12925846955698264	0.45910966396331787	0.24058671295642853	FALSE	CFU-e2 vs Rest	CFU-e2	Rest
RUSC1	0.727	0.273	0.9794546594736818	7.819307e-06	5.320794e-06	0	0.5	1.08074	0.804099	1.78692	-6.09058	10.166	0.0715312	0.0359629	0.06578	0.034352	0.0723503	0.055099934339523315	FALSE	CFU-e2 vs Rest	CFU-e2	Rest
OSGIN2	0.727	0.273	0.9794546594736818	2.1849995e-05	3.094352e-05	0	0.5	0.0570864	-0.415474	1.80538	-4.45804	8.80249	0.217111	0.192568	0.18547807332854135	0.1520492774224123	0.22103866934776306	0.31485873460769653	FALSE	CFU-e2 vs Rest	CFU-e2	Rest
MBNL3	0.727	0.273	0.9794546594736818	0.000110679	8.327176e-05	0	0.5	0.636997	0.649307	1.22033	-4.96284	5.00948	1.17937	0.554395	0.5531991373112881	0.2869936034115061	1.1821565628051758	0.8247295022010803	FALSE	CFU-e2 vs Rest	CFU-e2	Rest
RNF168	0.727	0.273	0.9794546594736818	6.20986e-05	8.9573965e-05	0	0.5	-0.150122	-0.511738	1.49431	-3.24744	6.34162	0.615387	0.551177	0.42163910855500275	0.33726605069889704	0.6388419270515442	0.8878781199455261	FALSE	CFU-e2 vs Rest	CFU-e2	Rest
AC006504.5	0.727	0.273	0.9794546594736818	2.0489355e-05	2.0723866e-05	0	0.5	0.897507	0.0902023	2.39021	-5.84435	9.79661	0.202733	0.138644	0.16678648454349418	0.10987917555082283	0.20521433651447296	0.20964238047599792	FALSE	CFU-e2 vs Rest	CFU-e2	Rest
AL359643.3	0.727	0.273	0.9794546594736818	2.9458838e-06	2.5962424e-06	0	0.5	0.581801	0.372717	1.73956	-4.57836	8.52473	0.0273185	0.0175787	0.024442846872753454	0.016346837242359597	0.0268786	0.028018897399306297	FALSE	CFU-e2 vs Rest	CFU-e2	Rest
AC012085.2	0.7268	0.2732	0.9784471859811039	7.67022e-06	5.534226e-06	0	0.5	0.847325	0.708962	1.53313	-8.49371	8.15481	0.0754852	0.0351101	0.069734	0.030845771144278538	0.0726914	0.0561537	FALSE	CFU-e2 vs Rest	CFU-e2	Rest
BCAT1	0.7268	0.2732	0.9784471859811039	0.000221231	0.000141193	0	0.5	0.896792	0.908496	1.0957	-3.36032	4.68919	2.18225	0.962187	0.7519769949676245	0.41525704809290787	2.134627103805542	1.3724136352539062	FALSE	CFU-e2 vs Rest	CFU-e2	Rest
ZNF547	0.7268	0.2732	0.9784471859811039	4.6329224e-06	7.1322524e-06	0	0.5	-0.504375	-0.613434	1.27149	-4.93999	6.26621	0.0488857	0.041554	0.046729	0.0385691	0.0547696	0.0724878	FALSE	CFU-e2 vs Rest	CFU-e2	Rest
TRIM62	0.7268	0.2732	0.9784471859811039	4.706812e-06	4.702457e-06	0	0.5	0.374165	0.213479	1.63612	-5.85793	7.40972	0.0431344	0.0313669	0.0409777	0.027765932243544122	0.0418812	0.050466593354940414	FALSE	CFU-e2 vs Rest	CFU-e2	Rest
MRPL16	0.7268	0.2732	0.9784471859811039	4.897323e-05	2.6130394e-05	0	0.5	1.1451	1.00725	1.10127	-2.38621	5.78028	0.453631	0.165891	0.34399712437096064	0.13991945036721481	0.46500587463378906	0.2513830065727234	FALSE	CFU-e2 vs Rest	CFU-e2	Rest
FSTL3	0.7268	0.2732	0.9784471859811039	3.1954903e-06	2.5821287e-06	0	0.5	1.00946	0.463157	2.28023	-6.01325	10.4249	0.0305535	0.0158256	0.028756290438533488	0.015209665955934582	0.0304937	0.025683080777525902	FALSE	CFU-e2 vs Rest	CFU-e2	Rest
EHBP1	0.7268	0.2732	0.9784471859811039	0.000156803	9.017923e-05	0	0.5	1.00442	1.07166	1.05331	-2.90171	4.83616	1.56147	0.630307	0.6797268152408187	0.3246150201374141	1.5474570989608765	0.9212238788604736	FALSE	CFU-e2 vs Rest	CFU-e2	Rest
TCEAL9	0.7268	0.2732	0.9784471859811039	9.988547e-06	7.2263992e-06	0	0.5	0.837804	0.643999	1.59475	-5.35992	8.31631	0.105679	0.0471925	0.0941769	0.0433547	0.1052902564406395	0.0707125	FALSE	CFU-e2 vs Rest	CFU-e2	Rest
CABLES2	0.7268	0.2732	0.9784471859811039	2.4265569e-06	2.9377698e-06	0	0.5	-0.10267	-0.0743914	1.62977	-10.0506	6.02898	0.0248023	0.0176735	0.023723939611790115	0.0166311	0.0262897	0.030473265796899796	FALSE	CFU-e2 vs Rest	CFU-e2	Rest
AC012146.1	0.7268	0.2732	0.9784471859811039	2.8802351e-06	2.1890417e-06	0	0.5	0.571739	0.540684	1.3537	-5.44623	5.6547	0.026959	0.0133617	0.025161754133716793	0.0127458	0.029810700565576553	0.0214281	FALSE	CFU-e2 vs Rest	CFU-e2	Rest
PINX1	0.7268	0.2732	0.9784471859811039	3.5556e-05	2.0919299e-05	0	0.5	0.935451	0.854805	1.14273	-3.03706	5.68558	0.341122	0.147268	0.2516175413371698	0.11774461028192976	0.3352125883102417	0.21715039014816284	FALSE	CFU-e2 vs Rest	CFU-e2	Rest
FAM172A	0.7268	0.2732	0.9784471859811039	0.000169615	0.000278581	0	0.5	-0.325187	-0.620157	1.55543	-4.75292	7.56196	1.74263	1.6897	0.719267	0.6119402985074419	1.738080382347107	2.8150925636291504	FALSE	CFU-e2 vs Rest	CFU-e2	Rest
GNA11	0.7268	0.2732	0.9784471859811039	4.711765e-06	4.7082212e-06	0	0.5	0.382188	0.22165	1.70381	-5.18682	7.29971	0.0456506	0.0275763	0.0445723	0.025918028903103473	0.0458756	0.0498294	FALSE	CFU-e2 vs Rest	CFU-e2	Rest
PPIB	0.7266	0.2734	0.9774401726835389	0.000312949	0.00021529	0	0.5	0.758298	0.745924	1.2116	-3.57494	5.95282	3.00541	1.39033	0.8752695902228205	0.5575456053068225	3.1214237213134766	2.1688740253448486	FALSE	CFU-e2 vs Rest	CFU-e2	Rest
SMC5-AS1	0.7266	0.2734	0.9774401726835389	1.2015196e-05	7.53206e-06	0	0.5	1.37443	0.783207	2.34069	-7.17751	14.0905	0.122933	0.0514095	0.10136592379582997	0.0422175	0.12333855032920837	0.0751465	FALSE	CFU-e2 vs Rest	CFU-e2	Rest
AC022087.1	0.7266	0.2734	0.9774401726835389	1.5420925e-06	1.4569005e-06	0	0.5	0.298656	0.198117	1.49509	-6.47569	7.33723	0.015816	0.00900259	0.015815959741193385	0.00886046	0.016446787863969803	0.014469610527157784	FALSE	CFU-e2 vs Rest	CFU-e2	Rest
NEIL1	0.7266	0.2734	0.9774401726835389	4.0226223e-06	3.4116272e-06	0	0.5	0.532104	0.427546	1.55346	-5.62403	8.24433	0.0413371	0.0216536	0.0391804	0.021037668798862784	0.041529	0.035644423216581345	FALSE	CFU-e2 vs Rest	CFU-e2	Rest
NAIP	0.7266	0.2734	0.9774401726835389	8.3900895e-06	1.1960558e-05	0	0.5	-0.176393	-0.445052	1.4709	-6.20794	7.5158	0.0794392	0.0788447	0.0740474	0.0714996	0.0839591	0.1251315027475357	FALSE	CFU-e2 vs Rest	CFU-e2	Rest
MBD3	0.7266	0.2734	0.9774401726835389	5.011983e-05	3.0045647e-05	0	0.5	0.999692	0.922317	1.20147	-3.44144	6.09192	0.482746	0.192332	0.35909417685119105	0.15944089078417328	0.5094344019889832	0.28524142503738403	FALSE	CFU-e2 vs Rest	CFU-e2	Rest
ZNF614	0.7266	0.2734	0.9774401726835389	5.401015e-06	7.370629e-06	0	0.5	-0.29812	-0.492392	1.4266	-4.41087	6.73261	0.0510424	0.0456762	0.048885693745506976	0.042501776830135764	0.0529846	0.0743787	FALSE	CFU-e2 vs Rest	CFU-e2	Rest
AC008462.1	0.7266	0.2734	0.9774401726835389	6.1466703e-06	6.287983e-06	0	0.5	0.748548	0.0202179	2.5742	-8.52965	11.9784	0.0600287	0.0398009	0.0557153	0.0362947	0.0613015	0.0621171	FALSE	CFU-e2 vs Rest	CFU-e2	Rest
MEIOC	0.7266	0.2734	0.9774401726835389	4.6077207e-06	5.01976e-06	0	0.5	0.380094	0.0361576	1.89529	-6.71551	10.7956	0.0521207	0.0312721	0.049964054636951985	0.0289979	0.0526603	0.0502399	FALSE	CFU-e2 vs Rest	CFU-e2	Rest
SLC23A2	0.7266	0.2734	0.9774401726835389	3.7533206e-05	4.79527e-05	0	0.5	0.782228	-0.382907	3.06776	-8.6887	12.3956	0.370238	0.305486	0.2760603882099238	0.22174840085286354	0.3687765598297119	0.48251408338546753	FALSE	CFU-e2 vs Rest	CFU-e2	Rest
PP2D1	0.7264	0.27359999999999995	0.9764336187555013	4.293182e-06	7.5181574e-06	0	0.5	-0.605879	-0.604996	1.38455	-8.31237	7.74158	0.0474478	0.0458184	0.0442128	0.0416489	0.049815066158771515	0.0814517	FALSE	CFU-e2 vs Rest	CFU-e2	Rest
LINC02479	0.7264	0.27359999999999995	0.9764336187555013	3.0455058e-07	2.996013e-07	0	0.5	0.372122	0.235204	1.57519	-5.18073	7.57641	0.00215672	0.00222696	0.00215672	0.00222696	0.00195608	0.00322335	FALSE	CFU-e2 vs Rest	CFU-e2	Rest
PARK7	0.7262	0.27380000000000004	0.975428	0.000132116	7.422457e-05	0	0.5	1.13434	1.34116	1.09229	-2.58713	4.38415	1.25809	0.490809	0.6707404744787782	0.31755508173418956	1.318703293800354	0.7553039789199829	FALSE	CFU-e2 vs Rest	CFU-e2	Rest
AC110795.1	0.7262	0.27380000000000004	0.975428	4.9768223e-06	3.883511e-06	0	0.5	0.894162	0.517295	1.93782	-5.72246	8.74753	0.0481667	0.0264865	0.043493889288281934	0.024259654110400326	0.0474317	0.0387368	FALSE	CFU-e2 vs Rest	CFU-e2	Rest
AC004241.1	0.7262	0.27380000000000004	0.975428	2.2247798e-06	2.9310997e-06	0	0.5	-0.181973	-0.197828	1.52905	-6.2891	6.20498	0.026959	0.0174366	0.025521207764198462	0.0165364	0.028267744928598404	0.0301813	FALSE	CFU-e2 vs Rest	CFU-e2	Rest
GARS	0.7262	0.27380000000000004	0.975428	0.000185845	0.000128923	0	0.5	0.717715	0.758852	1.01569	-2.71259	3.68548	1.87455	0.795919	0.7390366642702861	0.4205164652926255	1.876283884048462	1.325123906135559	FALSE	CFU-e2 vs Rest	CFU-e2	Rest
ZNF672	0.7262	0.27380000000000004	0.975428	1.23681375e-05	9.939321e-06	0	0.5	0.802976	0.63772	1.43726	-3.45478	5.44532	0.125449	0.0609806	0.1164629762760598	0.0553423	0.12720686197280884	0.10058383643627167	FALSE	CFU-e2 vs Rest	CFU-e2	Rest
BCL2L1	0.7262	0.27380000000000004	0.975428	6.550623e-05	9.747314e-05	0	0.5	0.173722	0.422358	1.48489	-5.52532	5.21159	0.655288	0.437073	0.430266	0.2712627339492876	0.6670699119567871	0.9888187050819397	FALSE	CFU-e2 vs Rest	CFU-e2	Rest
FAM122A	0.7262	0.27380000000000004	0.975428	1.20126315e-05	1.1942213e-05	0	0.5	0.35001	0.502399	1.20171	-4.11409	4.37475	0.120417	0.0686569	0.1067577282530549	0.0609334	0.11790420860052109	0.1270841509103775	FALSE	CFU-e2 vs Rest	CFU-e2	Rest
AL161757.2	0.7262	0.27380000000000004	0.975428	1.3497895e-06	2.1656851e-06	0	0.5	-0.0759616	-0.0872746	1.77935	-12.4229	9.13581	0.0143781	0.0123193	0.014378145219266713	0.011892916370528289	0.0141335	0.023401714861392975	FALSE	CFU-e2 vs Rest	CFU-e2	Rest
TOP3A	0.7262	0.27380000000000004	0.975428	6.5577704e-05	4.189954e-05	0	0.5	1.00303	0.758926	1.60633	-3.84991	7.64063	0.636956	0.292266	0.4388928828181232	0.2130774697938747	0.6531074047088623	0.4201788902282715	FALSE	CFU-e2 vs Rest	CFU-e2	Rest
FBXO4	0.726	0.274	0.9744218857144807	2.2165663e-05	1.2621764e-05	0	0.5	1.31574	1.21842	1.53752	-3.49164	8.51617	0.227895	0.0909277	0.19482386772106494	0.0777067	0.22787292301654816	0.12823911011219025	FALSE	CFU-e2 vs Rest	CFU-e2	Rest
NIBAN1	0.726	0.274	0.9744218857144807	0.000100832	0.000190014	0	0.5	-0.317805	-0.176471	1.50103	-6.2588	3.96634	1.02481	1.0135	0.47951114306255266	0.388628	1.0387202501296997	1.9888384342193604	FALSE	CFU-e2 vs Rest	CFU-e2	Rest
AC022137.4	0.726	0.274	0.9744218857144807	1.6939584e-05	9.25245e-06	0	0.5	1.56871	0.966082	2.21553	-5.19568	12.965	0.162474	0.0675197	0.1405463695183318	0.060222696043593545	0.165361	0.0950457	FALSE	CFU-e2 vs Rest	CFU-e2	Rest
AC090644.1	0.726	0.274	0.9744218857144807	6.59414e-06	5.3071476e-06	0	0.5	0.51483	0.473976	1.87529	-9.82294	7.61844	0.0722501	0.0381425	0.0650611	0.034067756455816285	0.0738938	0.0574545	FALSE	CFU-e2 vs Rest	CFU-e2	Rest
HERC5	0.726	0.274	0.9744218857144807	3.3457338e-06	4.430662e-06	0	0.5	-0.232969	-0.293172	1.55524	-6.26296	7.24186	0.0416966	0.0249229	0.0334292	0.0221748	0.041616179049015045	0.0450847	FALSE	CFU-e2 vs Rest	CFU-e2	Rest
ARF4	0.726	0.274	0.9744218857144807	5.104176e-05	0.000138483	0	0.5	-1.13507	-1.00239	1.06512	-4.68281	2.64964	0.492092	0.628037	0.36089144500359943	0.39663586827769143	0.5145328640937805	1.3844099044799805	FALSE	CFU-e2 vs Rest	CFU-e2	Rest
AC126121.3	0.726	0.274	0.9744218857144807	1.2033538e-06	1.0402482e-06	0	0.5	0.298197	0.197506	1.64076	-5.94568	8.05832	0.0107836	0.00653873	0.0100647	0.00606491	0.010605474933981895	0.011137217283248901	FALSE	CFU-e2 vs Rest	CFU-e2	Rest
MAN1B1	0.726	0.274	0.9744218857144807	2.4840445e-05	1.4007823e-05	0	0.5	1.10996	0.956395	1.19141	-2.48456	7.34953	0.253416	0.093771	0.21710999281092888	0.0849562	0.2560327351093292	0.14159469306468964	FALSE	CFU-e2 vs Rest	CFU-e2	Rest
CHKA	0.726	0.274	0.9744218857144807	0.000116923	0.000156947	0	0.5	-0.071697	-0.397421	1.31689	-3.33172	4.58474	1.1233	0.912346	0.6020848310567886	0.4734896943852768	1.12902	1.5000553131103516	FALSE	CFU-e2 vs Rest	CFU-e2	Rest
SH3GLB2	0.7258	0.2742	0.9734167049589268	1.2805235e-05	1.14885715e-05	0	0.5	0.586457	0.575924	1.32205	-4.19445	5.88874	0.126528	0.0590379	0.11538461538461481	0.054489457474533674	0.13421736657619476	0.12163596600294113	FALSE	CFU-e2 vs Rest	CFU-e2	Rest
ZBTB34	0.7258	0.2742	0.9734167049589268	8.074632e-06	1.2868638e-05	0	0.5	-0.495085	-0.590446	1.18603	-3.58463	3.85262	0.0790797	0.0753382	0.0744069	0.0687515	0.0845164	0.12796366214752197	FALSE	CFU-e2 vs Rest	CFU-e2	Rest
MCUB	0.7258	0.2742	0.9734167049589268	5.2344723e-05	6.537776e-05	0	0.5	0.310271	-0.0553894	2.04572	-6.28047	9.92931	0.519771	0.403003	0.3526240115025209	0.2490405117270579	0.5179097652435303	0.6592113375663757	FALSE	CFU-e2 vs Rest	CFU-e2	Rest
TMEM238	0.7258	0.2742	0.9734167049589268	1.0034961e-05	8.197481e-06	0	0.5	0.524315	0.380389	1.63285	-4.85192	7.82456	0.0974118	0.0524045	0.0848311	0.048756218905473804	0.0990576	0.0848855	FALSE	CFU-e2 vs Rest	CFU-e2	Rest
SLC49A4	0.7258	0.2742	0.9734167049589268	1.6553817e-05	2.1043556e-05	0	0.5	0.00811186	-0.221035	1.50662	-4.34165	6.90568	0.153487	0.127982	0.12293314162472972	0.0958541	0.15555419027805328	0.21586477756500244	FALSE	CFU-e2 vs Rest	CFU-e2	Rest
CRLF1	0.7258	0.2742	0.9734167049589268	1.945818e-06	1.6607357e-06	0	0.5	0.380673	0.298613	1.48521	-5.26761	6.5862	0.0219267	0.0113717	0.0208483	0.010945273631840776	0.023169904947280884	0.017438281327486038	FALSE	CFU-e2 vs Rest	CFU-e2	Rest
KIAA1211	0.7258	0.2742	0.9734167049589268	0.000240532	0.000176248	0	0.5	0.736197	0.643004	1.39949	-3.46764	6.03227	2.34041	1.20578	0.7264557872034294	0.44700307983895116	2.3092892169952393	1.7715054750442505	FALSE	CFU-e2 vs Rest	CFU-e2	Rest
AC116535.1	0.7258	0.2742	0.9734167049589268	2.5629015e-06	2.1725164e-06	0	0.5	0.436338	0.353971	1.58983	-7.02942	7.18619	0.0258806	0.0137408	0.025161754133716793	0.013077469793887679	0.026972727850079536	0.023807600140571594	FALSE	CFU-e2 vs Rest	CFU-e2	Rest
CCDC106	0.7258	0.2742	0.9734167049589268	2.5973052e-06	2.035949e-06	0	0.5	0.956943	0.501793	2.03641	-5.22868	8.44617	0.0237239	0.0135513	0.023005032350826776	0.013456526889362684	0.023249730467796326	0.021327249705791473	FALSE	CFU-e2 vs Rest	CFU-e2	Rest
GINS2	0.7256	0.2744	0.9724119802877467	1.9014335e-05	1.3640061e-05	0	0.5	0.793959	0.701926	1.38193	-3.22202	8.81725	0.194825	0.0942448	0.17361610352264603	0.0841981	0.20550405979156494	0.14180047810077667	FALSE	CFU-e2 vs Rest	CFU-e2	Rest
AC005387.2	0.7256	0.2744	0.9724119802877467	9.576939e-07	1.3313318e-06	0	0.5	-0.138799	-0.165318	1.51538	-4.96188	6.84279	0.00898634	0.00734422	0.00862689	0.00710732	0.0124655	0.013986928388476372	FALSE	CFU-e2 vs Rest	CFU-e2	Rest
ZNF563	0.7256	0.2744	0.9724119802877467	2.813865e-06	2.6577857e-06	0	0.5	0.234348	0.213572	1.613	-6.27512	10.8962	0.0283968	0.0180052	0.026959	0.0162995	0.030449	0.028586773201823235	FALSE	CFU-e2 vs Rest	CFU-e2	Rest
SCGB2B2	0.7256	0.2744	0.9724119802877467	1.043941e-05	1.4293491e-05	0	0.5	-0.160387	-0.426759	1.63602	-4.17306	9.36871	0.101366	0.0911642	0.0841121	0.0660507	0.10564500093460083	0.14483807981014252	FALSE	CFU-e2 vs Rest	CFU-e2	Rest
MANBA	0.7256	0.2744	0.9724119802877467	9.059517e-05	0.000103795	0	0.5	0.279189	-0.144619	1.81818	-4.46516	7.6487	0.887138	0.676745	0.49173256649892966	0.36062544420755277	0.916465	1.0529884099960327	FALSE	CFU-e2 vs Rest	CFU-e2	Rest
LINC01943	0.7254	0.27459999999999996	0.9714077108838239	1.7927308e-05	1.5784148e-05	0	0.5	0.636243	0.577975	1.39808	-3.47615	5.75124	0.179009	0.0988884	0.15995686556434233	0.0867567	0.1792469322681427	0.16444	FALSE	CFU-e2 vs Rest	CFU-e2	Rest
TTI1	0.7254	0.27459999999999996	0.9714077108838239	5.7255536e-05	3.4860877e-05	0	0.5	1.03768	0.935156	1.30342	-2.7824	6.15604	0.571173	0.248908	0.40474478792236396	0.18644870883676146	0.5705228447914124	0.35089	FALSE	CFU-e2 vs Rest	CFU-e2	Rest
AL731577.2	0.7254	0.27459999999999996	0.9714077108838239	3.4273486e-05	6.988549e-05	0	0.5	-0.839559	-0.928306	0.968698	-4.03132	3.32636	0.332136	0.367466	0.26132278936017506	0.26699834162519226	0.34055379033088684	0.7088047862052917	FALSE	CFU-e2 vs Rest	CFU-e2	Rest
GPX4	0.7254	0.27459999999999996	0.9714077108838239	9.641005e-05	7.0413786e-05	0	0.5	0.859862	0.871832	1.28047	-4.39672	4.94571	0.887139	0.394996	0.5625449317038103	0.2722577588249099	0.9260159730911255	0.7094084620475769	FALSE	CFU-e2 vs Rest	CFU-e2	Rest
SEC62-AS1	0.7254	0.27459999999999996	0.9714077108838239	1.836964e-06	2.479333e-06	0	0.5	-0.179698	-0.123113	1.54541	-6.36826	6.01628	0.0194105	0.0136934	0.0186916	0.0131722	0.0194883	0.026082726195454597	FALSE	CFU-e2 vs Rest	CFU-e2	Rest
AC232271.1	0.7254	0.27459999999999996	0.9714077108838239	7.10318e-07	7.3658526e-07	0	0.5	0.0299621	-0.0384579	1.51296	-5.93756	6.21732	0.00682962	0.00445392	0.00682962	0.00435916	0.00721486	0.00744743	FALSE	CFU-e2 vs Rest	CFU-e2	Rest
SCFD2	0.7254	0.27459999999999996	0.9714077108838239	0.000180987	0.00010845	0	0.5	1.41753	0.908654	2.11408	-4.20805	10.6727	1.82207	0.790467	0.7102803738317565	0.3679696754323837	1.7773116827011108	1.0901726484298706	FALSE	CFU-e2 vs Rest	CFU-e2	Rest
AL451085.2	0.7254	0.27459999999999996	0.9714077108838239	2.5617076e-06	4.100702e-06	0	0.5	-0.334162	-0.426818	1.37218	-5.83382	6.23095	0.0276779	0.023075	0.0276779	0.022648661454631555	0.030711209401488304	0.0399475	FALSE	CFU-e2 vs Rest	CFU-e2	Rest
ELL3	0.7252	0.27480000000000004	0.9704038959316998	5.9534636e-07	6.6594976e-07	0	0.5	-0.0536778	-0.0737314	1.53208	-6.73822	7.01632	0.00898634	0.00360104	0.00826743	0.00360104	0.0088288	0.00741288	FALSE	CFU-e2 vs Rest	CFU-e2	Rest
EPS8	0.7252	0.27480000000000004	0.9704038959316998	2.2895782e-05	3.1316555e-05	0	0.5	-0.306918	-0.342906	1.29974	-4.62584	4.26196	0.248384	0.178256	0.1588785046728973	0.10561478322672871	0.24710936844348907	0.312178	FALSE	CFU-e2 vs Rest	CFU-e2	Rest
ZNFX1	0.7252	0.27480000000000004	0.9704038959316998	2.8403896e-05	6.346433e-05	0	0.5	-0.99664	-1.06744	0.934295	-3.32446	2.56664	0.287924	0.333255	0.22645578720345247	0.24923004027479537	0.29761117696762085	0.6517742276191711	FALSE	CFU-e2 vs Rest	CFU-e2	Rest
LRP12	0.7252	0.27480000000000004	0.9704038959316998	6.196629e-05	6.402596e-05	0	0.5	0.508244	0.00220919	2.0436	-5.36648	8.85606	0.62078	0.415607	0.37419122933142146	0.2526889362710056	0.6189507246017456	0.6343852877616882	FALSE	CFU-e2 vs Rest	CFU-e2	Rest
ECH1	0.7252	0.27480000000000004	0.9704038959316998	4.4345798e-05	2.6603517e-05	0	0.5	0.956134	0.970182	1.06756	-2.99562	4.61776	0.413732	0.168497	0.3217109992810967	0.14233593935086744	0.44215095043182373	0.26587504148483276	FALSE	CFU-e2 vs Rest	CFU-e2	Rest
COX14	0.7252	0.27480000000000004	0.9704038959316998	1.5879647e-05	1.0748047e-05	0	0.5	0.885556	0.838704	1.27909	-4.63597	5.57976	0.141625	0.0665246	0.12796549245147312	0.0604122	0.14914849400520325	0.1100638136267662	FALSE	CFU-e2 vs Rest	CFU-e2	Rest
ZFY-AS1	0.7252	0.27480000000000004	0.9704038959316998	5.2129e-06	5.4861853e-06	0	0.5	0.0781799	0.0789433	1.4859	-6.14493	7.30826	0.0535586	0.0360577	0.0456506	0.0307036	0.0541336	0.0598679	FALSE	CFU-e2 vs Rest	CFU-e2	Rest
CLEC2D	0.7252	0.27480000000000004	0.9704038959316998	1.5200381e-05	2.0868883e-05	0	0.5	-0.223858	-0.403031	1.47232	-5.30884	5.82296	0.159598	0.129688	0.12580877066858306	0.10485666903577864	0.16380183398723602	0.21292974054813385	FALSE	CFU-e2 vs Rest	CFU-e2	Rest
DIS3L	0.725	0.275	0.969401	3.100691e-05	1.8002012e-05	0	0.5	1.35582	0.930912	1.89939	-4.48419	9.76876	0.304818	0.127982	0.24011502516175617	0.10371949774935355	0.31060779094696045	0.1795378476381302	FALSE	CFU-e2 vs Rest	CFU-e2	Rest
ACBD4	0.725	0.275	0.969401	4.2517913e-06	3.026269e-06	0	0.5	0.631885	0.60487	1.34204	-3.94123	8.30075	0.0402588	0.0187633	0.038821	0.0180526	0.040928058326244354	0.030611470341682434	FALSE	CFU-e2 vs Rest	CFU-e2	Rest
PKIA	0.725	0.275	0.969401	8.168676e-05	6.580681e-05	0	0.5	0.798305	0.608625	1.56124	-3.91589	8.32772	0.788646	0.449436	0.42954708842559963	0.22321724709782886	0.7903795838356018	0.656535	FALSE	CFU-e2 vs Rest	CFU-e2	Rest
ELF2	0.725	0.275	0.969401	0.000253115	0.00045606	0	0.5	-0.577893	-0.659972	1.14993	-3.83403	3.79074	2.63912	2.66146	0.8299784327821362	0.7248993129589024	2.6398730278015137	4.597108364105225	FALSE	CFU-e2 vs Rest	CFU-e2	Rest
MAP1LC3A	0.725	0.275	0.969401	3.7574903e-06	6.4344927e-06	0	0.5	-0.644205	-0.661236	1.20778	-5.53254	4.13442	0.0312724	0.0345415	0.030194104960460166	0.0329306	0.034987639635801315	0.0695937	FALSE	CFU-e2 vs Rest	CFU-e2	Rest
AC012157.2	0.725	0.275	0.969401	6.8655254e-07	6.0850925e-07	0	0.5	0.302858	0.329034	1.37535	-4.64343	5.32137	0.00647017	0.0039801	0.00611071	0.0039801	0.00568672	0.00756122	FALSE	CFU-e2 vs Rest	CFU-e2	Rest
POLR2J2	0.725	0.275	0.969401	3.345613e-06	2.163637e-06	0	0.5	0.864278	0.768395	1.34985	-5.13441	7.17941	0.0341481	0.0141198	0.0330697	0.013882966121772065	0.033067137002944946	0.022076435387134552	FALSE	CFU-e2 vs Rest	CFU-e2	Rest
DCUN1D2-AS	0.725	0.275	0.969401	1.2400444e-06	1.0623428e-06	0	0.5	0.573552	0.47555	1.5466	-5.34998	7.53882	0.0107836	0.00663349	0.010783608914450035	0.00649135	0.011683004908263683	0.0104711	FALSE	CFU-e2 vs Rest	CFU-e2	Rest
GLA	0.725	0.275	0.969401	7.094038e-05	4.326644e-05	0	0.5	0.86773	0.869952	1.0419	-3.24034	3.97309	0.686561	0.280704	0.4349388928828248	0.20814972755270073	0.7006432414054871	0.43595510721206665	FALSE	CFU-e2 vs Rest	CFU-e2	Rest
HCFC1R1	0.725	0.275	0.969401	9.064952e-06	6.3166685e-06	0	0.5	0.767577	0.712131	1.30573	-3.90862	6.40916	0.0830337	0.0379056	0.0747664	0.036105188343994586	0.10130303353071213	0.0660093	FALSE	CFU-e2 vs Rest	CFU-e2	Rest
CD27-AS1	0.725	0.275	0.969401	4.9306423e-06	4.132849e-06	0	0.5	0.313769	0.308244	1.43735	-6.23243	5.81714	0.0427749	0.0240701	0.0406183	0.022411750769959677	0.0455662	0.042067	FALSE	CFU-e2 vs Rest	CFU-e2	Rest
CDNF	0.725	0.275	0.969401	1.9757051e-06	1.5623907e-06	0	0.5	0.744603	0.501175	1.8022	-7.03359	9.71404	0.0161754	0.0115138	0.015456506110711716	0.0108979	0.015017371624708176	0.017605531960725784	FALSE	CFU-e2 vs Rest	CFU-e2	Rest
AC023632.2	0.7248	0.2752	0.9683976261292818	5.5582364e-06	4.064387e-06	0	0.5	0.839261	0.612735	1.65444	-4.1912	8.56629	0.0571531	0.0273868	0.0531991	0.025586353944562844	0.057697445154190063	0.040824420750141144	FALSE	CFU-e2 vs Rest	CFU-e2	Rest
CCDC25	0.7248	0.2752	0.9683976261292818	2.7716911e-05	1.5395573e-05	0	0.5	1.14524	1.09084	1.12016	-2.1918	5.88191	0.271748	0.100263	0.2185478073328556	0.0870884	0.27726587653160095	0.15415513515472412	FALSE	CFU-e2 vs Rest	CFU-e2	Rest
AC004943.2	0.7248	0.2752	0.9683976261292818	4.853443e-05	3.0950756e-05	0	0.5	1.14546	0.788062	1.84849	-5.31152	9.29507	0.485622	0.224504	0.32710280373832185	0.15664534470504574	0.4946024715900421	0.3193168342113495	FALSE	CFU-e2 vs Rest	CFU-e2	Rest
GPI	0.7248	0.2752	0.9683976261292818	4.8690945e-05	3.8498398e-05	0	0.5	0.782366	0.78562	1.24773	-6.04152	5.89379	0.477714	0.209389	0.34507548526240567	0.15882492300402654	0.4871746897697449	0.39046961069107056	FALSE	CFU-e2 vs Rest	CFU-e2	Rest
DTNBP1	0.7248	0.2752	0.9683976261292818	4.5643075e-05	5.8275848e-05	0	0.5	0.535386	-0.327096	2.44812	-6.44204	10.9852	0.452193	0.367038	0.32099209202013335	0.23984837716179105	0.45511341094970703	0.5828211903572083	FALSE	CFU-e2 vs Rest	CFU-e2	Rest
TMEM268	0.7248	0.2752	0.9683976261292818	8.768008e-06	9.19256e-06	0	0.5	0.583701	0.0117588	2.08352	-5.084	7.97454	0.0783608	0.0572374	0.0711718	0.0505094	0.0787341	0.0910203	FALSE	CFU-e2 vs Rest	CFU-e2	Rest
GK5	0.7248	0.2752	0.9683976261292818	3.5611232e-05	1.9815438e-05	0	0.5	1.22035	1.04456	1.32535	-2.52226	6.4245	0.337168	0.135327	0.26132278936017506	0.109026	0.34436681866645813	0.19327686727046967	FALSE	CFU-e2 vs Rest	CFU-e2	Rest
ADT.anti.hu.CD314	0.7248	0.2752	0.9683976261292818	0.987602	0.826933	0	0.5	0.119774	0.270679	1.7668	-4.60748	4.44085	1.00216	0.876901	0.5841121495327103	0.5397299218194741			FALSE	CFU-e2 vs Rest	CFU-e2	Rest
AC040977.1	0.7248	0.2752	0.9683976261292818	2.137326e-06	2.9172181e-06	0	0.5	-0.338019	-0.419806	1.41719	-5.45944	7.0021	0.019051	0.0176735	0.0186916	0.0173892	0.020152095705270767	0.0315736	FALSE	CFU-e2 vs Rest	CFU-e2	Rest
PPL	0.7246	0.2754	0.9673951696563202	4.7899302e-06	6.9451094e-06	0	0.5	-0.240095	-0.427391	1.58074	-7.28792	11.1787	0.0427749	0.0436388	0.038821	0.0380952	0.0470917	0.0725274	FALSE	CFU-e2 vs Rest	CFU-e2	Rest
RHOBTB2	0.7246	0.2754	0.9673951696563202	3.5926748e-06	3.287029e-06	0	0.5	0.673193	0.278863	2.05543	-6.43936	8.86503	0.0391804	0.0199478	0.035945363048166874	0.018763326226012754	0.0399207	0.030789129436016083	FALSE	CFU-e2 vs Rest	CFU-e2	Rest
LRPAP1	0.7246	0.2754	0.9673951696563202	7.820341e-05	5.0302173e-05	0	0.5	0.773038	0.83703	1.0228	-3.17709	3.68827	0.758453	0.339462	0.5021567217828979	0.24643449419566782	0.7847157120704651	0.508264	FALSE	CFU-e2 vs Rest	CFU-e2	Rest
ARRDC1-AS1	0.7246	0.2754	0.9673951696563202	1.1526841e-05	6.703612e-06	0	0.5	1.00449	0.921369	1.09394	-2.73953	5.23855	0.113587	0.0435914	0.10531991373112826	0.041980573323857594	0.11632884293794632	0.0670189	FALSE	CFU-e2 vs Rest	CFU-e2	Rest
DLGAP4-AS1	0.7246	0.2754	0.9673951696563202	7.624459e-06	7.660093e-06	0	0.5	0.885941	0.0109663	2.67458	-6.17098	10.3748	0.0668583	0.0526888	0.057512580877067045	0.0453447	0.0774418	0.0807419	FALSE	CFU-e2 vs Rest	CFU-e2	Rest
NPPA	0.7246	0.2754	0.9673951696563202	3.5994626e-06	3.41653e-06	0	0.5	0.250979	0.220408	1.46638	-8.27799	6.15839	0.0337886	0.024686	0.0327103	0.023548922056384692	0.0339072	0.0382801	FALSE	CFU-e2 vs Rest	CFU-e2	Rest
SHPK	0.7246	0.2754	0.9673951696563202	1.4371451e-05	9.144102e-06	0	0.5	1.21066	0.896097	1.70035	-3.4125	8.20676	0.134436	0.0672353	0.12113587347232141	0.057616678512202694	0.13576649129390717	0.0973887	FALSE	CFU-e2 vs Rest	CFU-e2	Rest
AL020995.1	0.7246	0.2754	0.9673951696563202	7.4308196e-06	8.379681e-06	0	0.5	0.422577	-0.139223	2.03325	-9.53336	7.88333	0.072969	0.0559581	0.0661395	0.0510779	0.074339	0.0874292	FALSE	CFU-e2 vs Rest	CFU-e2	Rest
AC092119.2	0.7244	0.27559999999999996	0.9663931643898134	1.7001277e-06	1.531615e-06	0	0.5	0.290696	0.254242	1.45117	-5.55936	7.3926	0.0197699	0.00829186	0.0194105	0.00824449	0.019657360389828682	0.014936468563973904	FALSE	CFU-e2 vs Rest	CFU-e2	Rest
NLRP2	0.7244	0.27559999999999996	0.9663931643898134	5.2093324e-06	3.5423934e-06	0	0.5	1.42102	0.619819	2.56308	-5.79374	11.7756	0.0542775	0.0235489	0.049964054636951985	0.022032693674484672	0.0589822	0.0346619	FALSE	CFU-e2 vs Rest	CFU-e2	Rest
AL603832.1	0.7244	0.27559999999999996	0.9663931643898134	1.8028824e-06	1.877182e-06	0	0.5	0.0442992	0.0666466	1.54616	-6.84862	6.2422	0.0168943	0.00985547	0.016894320632638394	0.00961857	0.016931092366576195	0.0187699	FALSE	CFU-e2 vs Rest	CFU-e2	Rest
AC016700.3	0.7244	0.27559999999999996	0.9663931643898134	1.1935255e-06	1.8961629e-06	0	0.5	-0.474846	-0.428147	1.55221	-6.9482	6.55618	0.0122214	0.00957117	0.0115025	0.00904999	0.012783249840140343	0.019239123910665512	FALSE	CFU-e2 vs Rest	CFU-e2	Rest
C1orf216	0.7244	0.27559999999999996	0.9663931643898134	5.1958696e-06	5.7775815e-06	0	0.5	0.600741	0.0311775	2.25233	-5.58938	12.5808	0.0488857	0.0372422	0.0470884	0.0349206	0.0483161	0.059858791530132294	FALSE	CFU-e2 vs Rest	CFU-e2	Rest
H1FX	0.7244	0.27559999999999996	0.9663931643898134	7.184079e-05	0.000117364	0	0.5	-0.114842	-0.00666714	1.46441	-5.38256	4.14642	0.675417	0.574961	0.4349388928828248	0.3233830845771199	0.6930717825889587	1.21156	FALSE	CFU-e2 vs Rest	CFU-e2	Rest
KDM5B	0.7244	0.27559999999999996	0.9663931643898134	8.421987e-05	0.000123993	0	0.5	-0.386493	-0.479401	1.27927	-4.38408	4.86702	0.821358	0.644667	0.47375988497484584	0.3712390428808568	0.8556519150733948	1.2091313600540161	FALSE	CFU-e2 vs Rest	CFU-e2	Rest
NUP37	0.7244	0.27559999999999996	0.9663931643898134	3.8080947e-05	2.2708111e-05	0	0.5	1.24011	1.07775	1.45693	-3.77018	6.63267	0.384257	0.158498	0.28720345075485576	0.1250888415067585	0.37671980261802673	0.22776803374290466	FALSE	CFU-e2 vs Rest	CFU-e2	Rest
SYP	0.7244	0.27559999999999996	0.9663931643898134	3.4776874e-06	3.2960631e-06	0	0.5	0.507351	0.215259	1.81197	-4.89801	9.8023	0.0305535	0.0222222	0.0280374	0.019947879649372145	0.0317063	0.0353026	FALSE	CFU-e2 vs Rest	CFU-e2	Rest
IARS2	0.7242	0.27580000000000005	0.9653916095225219	7.802513e-05	4.1982374e-05	0	0.5	1.41658	0.869659	1.83348	-6.03806	8.02353	0.772831	0.287575	0.48130841121496104	0.20952380952379732	0.7681489586830139	0.4139692187309265	FALSE	CFU-e2 vs Rest	CFU-e2	Rest
RREB1	0.7242	0.27580000000000005	0.9653916095225219	0.000217868	0.000243267	0	0.5	0.151459	-0.0729527	1.53715	-3.97833	5.64996	2.22179	1.4938	0.7411933860531759	0.5573086946221508	2.1928718090057373	2.3950412273406982	FALSE	CFU-e2 vs Rest	CFU-e2	Rest
PPP1R15A	0.7242	0.27580000000000005	0.9653916095225219	7.975212e-05	0.000204463	0	0.5	-1.02825	-0.900014	1.20405	-4.70143	2.84098	0.752703	0.923341	0.48598130841122283	0.5158967069415399	0.7891572713851929	2.0538384914398193	FALSE	CFU-e2 vs Rest	CFU-e2	Rest
PLEKHA5	0.7242	0.27580000000000005	0.9653916095225219	9.736549e-05	0.000126689	0	0.5	0.777181	-0.220437	2.87484	-6.88692	11.3449	0.984911	0.770896	0.5057512580877142	0.3584932480455051	0.9914948344230652	1.2591387033462524	FALSE	CFU-e2 vs Rest	CFU-e2	Rest
MAP3K2	0.7242	0.27580000000000005	0.9653916095225219	0.000124865	0.000260873	0	0.5	-0.784976	-0.824501	1.1707	-4.12003	3.44533	1.2926	1.54207	0.6369518332135058	0.6055910921582407	1.323888897895813	2.6477136611938477	FALSE	CFU-e2 vs Rest	CFU-e2	Rest
TCEAL3	0.7242	0.27580000000000005	0.9653916095225219	4.8638567e-06	5.1830366e-06	0	0.5	0.548347	0.00361061	2.09385	-5.80154	9.00453	0.049964	0.032741	0.0463695	0.030798389007344162	0.051511798053979874	0.0527497	FALSE	CFU-e2 vs Rest	CFU-e2	Rest
PDSS2	0.7242	0.27580000000000005	0.9653916095225219	0.000171437	9.0188354e-05	0	0.5	1.30775	1.10842	1.32464	-3.99356	7.99048	1.68656	0.644426	0.7005751258087527	0.3214877990997442	1.6799283027648926	0.895801	FALSE	CFU-e2 vs Rest	CFU-e2	Rest
CSTF3-DT	0.7242	0.27580000000000005	0.9653916095225219	5.565086e-06	6.0711195e-06	0	0.5	0.372516	0.0824289	1.74362	-5.15521	8.43932	0.0567936	0.040938	0.0535586	0.0357735	0.057566042989492416	0.0618877	FALSE	CFU-e2 vs Rest	CFU-e2	Rest
MAN1A2	0.7242	0.27580000000000005	0.9653916095225219	0.000104627	0.000163084	0	0.5	-0.235174	-0.430022	1.38586	-4.4666	5.41653	1.07657	0.978399	0.5895039539899318	0.4703150912106725	1.1002655029296875	1.6121768951416016	FALSE	CFU-e2 vs Rest	CFU-e2	Rest
DRC3	0.7242	0.27580000000000005	0.9653916095225219	6.0166108e-06	8.504443e-06	0	0.5	-0.31495	-0.367691	1.3681	-4.67109	8.18455	0.0603882	0.0513147	0.056434219985622036	0.0458659	0.0650289	0.0874038	FALSE	CFU-e2 vs Rest	CFU-e2	Rest
ZNF771	0.7242	0.27580000000000005	0.9653916095225219	1.1875853e-05	1.1586382e-05	0	0.5	0.59224	0.377476	1.58131	-4.3524	5.87855	0.119698	0.0671879	0.1107117181883532	0.0606018	0.1175708919763565	0.11742888391017914	FALSE	CFU-e2 vs Rest	CFU-e2	Rest
SEC23A	0.724	0.276	0.9643905042488374	3.417096e-05	3.9871014e-05	0	0.5	0.800101	-0.216425	2.68599	-5.88142	10.0211	0.314882	0.239526	0.24478792235801797	0.17578772802652928	0.3175530731678009	0.38631051778793335	FALSE	CFU-e2 vs Rest	CFU-e2	Rest
DUSP7	0.724	0.276	0.9643905042488374	3.2512453e-06	3.0954002e-06	0	0.5	0.878559	0.13495	2.47708	-6.35973	10.9137	0.0291157	0.0187633	0.028396836808051818	0.0183843	0.0306158	0.030592139810323715	FALSE	CFU-e2 vs Rest	CFU-e2	Rest
AL732509.1	0.724	0.276	0.9643905042488374	3.8577e-06	4.9676983e-06	0	0.5	0.156064	-0.240771	1.94317	-5.51846	9.44495	0.0384615	0.0338781	0.0337886	0.029140014214641016	0.0395604	0.0526984	FALSE	CFU-e2 vs Rest	CFU-e2	Rest
AC008124.1	0.724	0.276	0.9643905042488374	1.4466408e-05	3.0845185e-05	0	0.5	-0.893154	-0.870778	1.0733	-4.35202	4.00723	0.147376	0.171956	0.1297627606038815	0.1428097607202111	0.1545015424489975	0.30528879165649414	FALSE	CFU-e2 vs Rest	CFU-e2	Rest
AC003681.1	0.724	0.276	0.9643905042488374	1.0905175e-05	2.1535732e-05	0	0.5	-0.841552	-0.838198	1.01147	-5.18375	4.77566	0.115385	0.110735	0.10136592379582997	0.096091	0.11591716855764389	0.2171875387430191	FALSE	CFU-e2 vs Rest	CFU-e2	Rest
PPM1N	0.724	0.276	0.9643905042488374	3.1066484e-06	2.6631944e-06	0	0.5	0.784065	0.482706	1.82934	-6.49099	8.37165	0.0305535	0.0161573	0.029834651329978496	0.014309405354181445	0.029042420908808708	0.0278939	FALSE	CFU-e2 vs Rest	CFU-e2	Rest
PCMT1	0.724	0.276	0.9643905042488374	0.000206424	0.000115481	0	0.5	0.975181	0.91148	0.949094	-2.44966	5.15356	2.03882	0.775071	0.8012221423436066	0.4259180289031463	2.043787717819214	1.146377444267273	FALSE	CFU-e2 vs Rest	CFU-e2	Rest
STK25	0.724	0.276	0.9643905042488374	2.3654266e-05	1.3376154e-05	0	0.5	1.07396	0.941445	1.14933	-2.4848	5.99981	0.214595	0.0886534	0.1876347951114314	0.0812604	0.22646619379520416	0.13564610481262207	FALSE	CFU-e2 vs Rest	CFU-e2	Rest
CRIP1	0.724	0.276	0.9643905042488374	4.5396097e-05	3.1008138e-05	0	0.5	0.981894	0.585187	1.9011	-4.56605	8.99983	0.416967	0.18584	0.3019410496046045	0.15091210613598754	0.43526148796081543	0.29984375834465027	FALSE	CFU-e2 vs Rest	CFU-e2	Rest
KDELR3	0.724	0.276	0.9643905042488374	3.83065e-06	5.949454e-06	0	0.5	-0.481725	-0.532795	1.28635	-4.65351	4.64566	0.0373831	0.034731	0.036304816678648544	0.032504145936981775	0.0398719	0.0622005	FALSE	CFU-e2 vs Rest	CFU-e2	Rest
ECSIT	0.724	0.276	0.9643905042488374	2.4907527e-05	1.4171833e-05	0	0.5	0.962015	0.970273	0.834073	-1.84843	3.81953	0.242273	0.091449	0.20668583752696026	0.0811182	0.25048401951789856	0.143135	FALSE	CFU-e2 vs Rest	CFU-e2	Rest
AC073842.2	0.7238	0.2762	0.9633898477647742	6.339767e-06	4.60904e-06	0	0.5	0.725532	0.683536	1.25769	-4.54519	5.50488	0.0639827	0.0320302	0.0614666	0.030040274816394152	0.061839472502470016	0.0485858	FALSE	CFU-e2 vs Rest	CFU-e2	Rest
BRMS1L	0.7238	0.2762	0.9633898477647742	1.44154565e-05	2.0489362e-05	0	0.5	-0.0440192	-0.301999	1.49046	-4.68197	5.61152	0.15169	0.1177	0.12652767792954642	0.0934376	0.15214407444000244	0.2049187421798706	FALSE	CFU-e2 vs Rest	CFU-e2	Rest
HOOK3	0.7238	0.2762	0.9633898477647742	7.0123795e-05	0.000109124	0	0.5	-0.13064	-0.456191	1.69819	-4.24075	8.55524	0.681169	0.655282	0.4378145219266782	0.3781094527363438	0.6990110278129578	1.0935450792312622	FALSE	CFU-e2 vs Rest	CFU-e2	Rest
ZNF507	0.7238	0.2762	0.9633898477647742	4.428737e-05	3.0351532e-05	0	0.5	0.977519	0.789554	1.39447	-3.1671	6.44354	0.454709	0.195885	0.3432782171099973	0.15114901682065937	0.46687158942222595	0.31530413031578064	FALSE	CFU-e2 vs Rest	CFU-e2	Rest
EXOC3-AS1	0.7238	0.2762	0.9633898477647742	1.05038025e-05	6.137717e-06	0	0.5	1.04937	0.950509	1.21622	-3.56852	7.0466	0.106398	0.0400378	0.10136592379582997	0.0367685	0.1096094474196434	0.060809534043073654	FALSE	CFU-e2 vs Rest	CFU-e2	Rest
TMEM19	0.7238	0.2762	0.9633898477647742	1.827585e-05	1.0261999e-05	0	0.5	1.28233	1.01982	1.52865	-3.52832	7.85671	0.182603	0.0744378	0.16103522645578736	0.065719	0.19330929219722748	0.1044187843799591	FALSE	CFU-e2 vs Rest	CFU-e2	Rest
FRS3	0.7238	0.2762	0.9633898477647742	2.0271261e-06	1.5923213e-06	0	0.5	0.528	0.45359	1.483	-5.69954	6.78021	0.0208483	0.0103767	0.0208483	0.010092395167022015	0.0208261	0.016043882817029953	FALSE	CFU-e2 vs Rest	CFU-e2	Rest
GALNT4	0.7238	0.2762	0.9633898477647742	1.2395558e-05	2.8698903e-05	0	0.5	-0.978437	-1.08299	1.07205	-5.79941	3.03063	0.13156	0.154566	0.11826024442846811	0.1283582089552297	0.14120252430438995	0.29864105582237244	FALSE	CFU-e2 vs Rest	CFU-e2	Rest
PINK1	0.7236	0.2764	0.9623896392679658	3.8675807e-06	8.404661e-06	0	0.5	-0.671523	-0.523478	1.4882	-6.18894	3.57691	0.0384615	0.0366263	0.035585909417685205	0.0348733	0.0423735	0.0869745	FALSE	CFU-e2 vs Rest	CFU-e2	Rest
GNB1	0.7236	0.2764	0.9623896392679658	0.00019013	0.000292393	0	0.5	-0.13432	-0.441298	1.54178	-4.14296	6.74835	1.92164	1.73432	0.771387	0.6479981047144727	1.9475115537643433	2.952383518218994	FALSE	CFU-e2 vs Rest	CFU-e2	Rest
TPRG1L	0.7236	0.2764	0.9623896392679658	3.2504863e-06	6.157015e-06	0	0.5	-0.465069	-0.365767	1.5444	-7.40894	5.4317	0.0341481	0.026913	0.0327103	0.0259654	0.0350119	0.0608123	FALSE	CFU-e2 vs Rest	CFU-e2	Rest
PIP4P2	0.7236	0.2764	0.9623896392679658	1.9863042e-05	1.1866907e-05	0	0.5	0.98853	0.88288	1.27253	-5.30575	5.90574	0.202014	0.0798397	0.15815959741193394	0.0660981	0.20645667612552643	0.11803296208381653	FALSE	CFU-e2 vs Rest	CFU-e2	Rest
AC011444.2	0.7236	0.2764	0.9623896392679658	2.5470474e-05	2.7961954e-05	0	0.5	0.539855	-0.112364	2.31823	-6.36623	11.0692	0.255573	0.177832	0.20273184759166182	0.14413646055437332	0.24841056764125824	0.27578577399253845	FALSE	CFU-e2 vs Rest	CFU-e2	Rest
TTC25	0.7236	0.2764	0.9623896392679658	9.34612e-06	1.429867e-05	0	0.5	-0.491382	-0.631547	1.35898	-4.55065	9.84487	0.0880661	0.0846256	0.0790798	0.0725421	0.092587	0.14808900654315948	FALSE	CFU-e2 vs Rest	CFU-e2	Rest
DDX51	0.7236	0.2764	0.9623896392679658	1.2091608e-05	8.115127e-06	0	0.5	0.858597	0.658492	1.61303	-5.04934	7.2838	0.113947	0.0552	0.10927390366642654	0.0516939	0.11499369144439697	0.0832713	FALSE	CFU-e2 vs Rest	CFU-e2	Rest
PRAF2	0.7236	0.2764	0.9623896392679658	1.5232105e-05	9.148705e-06	0	0.5	0.788895	0.790794	1.06984	-3.66049	4.68273	0.156363	0.0561003	0.135873	0.051883439943142824	0.1594122350215912	0.0916883	FALSE	CFU-e2 vs Rest	CFU-e2	Rest
MRPS18A	0.7236	0.2764	0.9623896392679658	2.211864e-05	1.3163379e-05	0	0.5	0.907673	0.885286	1.04254	-2.63512	5.20027	0.207046	0.0827303	0.1818835370237246	0.0753376	0.21492040157318115	0.13392794132232666	FALSE	CFU-e2 vs Rest	CFU-e2	Rest
AL359504.2	0.7234	0.27659999999999996	0.9613898779576614	5.98624e-06	3.6643908e-06	0	0.5	1.18721	0.843615	1.8225	-4.93755	10.2504	0.0557153	0.0245439	0.0528397	0.023169864960909687	0.058650486171245575	0.036592841148376465	FALSE	CFU-e2 vs Rest	CFU-e2	Rest
MBNL1-AS1	0.7234	0.27659999999999996	0.9613898779576614	6.2371637e-06	8.1021935e-06	0	0.5	-0.109307	-0.127849	1.48086	-6.54381	7.56466	0.0614665	0.0500828	0.0557153	0.0444444	0.062258780002593994	0.0879089	FALSE	CFU-e2 vs Rest	CFU-e2	Rest
AC007216.2	0.7234	0.27659999999999996	0.9613898779576614	7.581924e-07	1.0633263e-06	0	0.5	-0.335722	-0.373198	1.39877	-7.50966	7.44105	0.00647017	0.00606491	0.00611071	0.00606491	0.00714642	0.012161090970039368	FALSE	CFU-e2 vs Rest	CFU-e2	Rest
TMEM79	0.7234	0.27659999999999996	0.9613898779576614	3.4878306e-06	2.81234e-06	0	0.5	0.52976	0.504378	1.36977	-5.07314	5.78539	0.0334292	0.019474	0.0316319	0.018242122719734622	0.0342593	0.0303233	FALSE	CFU-e2 vs Rest	CFU-e2	Rest
TBCE	0.7234	0.27659999999999996	0.9613898779576614	5.9091567e-06	9.071925e-06	0	0.5	-0.420627	-0.552487	1.28929	-4.2738	6.18432	0.0607476	0.0555791	0.0596693	0.0499882	0.0639182	0.0917839	FALSE	CFU-e2 vs Rest	CFU-e2	Rest
RNFT1-DT	0.7234	0.27659999999999996	0.9613898779576614	9.603397e-07	1.6316651e-06	0	0.5	-0.194919	-0.182	1.56399	-6.92634	7.01216	0.00970525	0.00909736	0.00970525	0.00852878	0.011268863454461098	0.017287226393818855	FALSE	CFU-e2 vs Rest	CFU-e2	Rest
AC022893.1	0.7234	0.27659999999999996	0.9613898779576614	6.260768e-06	9.153118e-06	0	0.5	-0.14682	-0.406239	1.57205	-4.23986	7.57872	0.0718907	0.0565267	0.0675773	0.0496565	0.0735837	0.0935186	FALSE	CFU-e2 vs Rest	CFU-e2	Rest
ZFP82	0.7234	0.27659999999999996	0.9613898779576614	8.694051e-06	8.036099e-06	0	0.5	0.911237	0.190935	2.43146	-5.5126	12.4351	0.084831	0.0523571	0.0762042	0.045060412224592235	0.0842499	0.0809173	FALSE	CFU-e2 vs Rest	CFU-e2	Rest
TDRD3	0.7234	0.27659999999999996	0.9613898779576614	9.7877964e-05	5.4281674e-05	0	0.5	1.07982	0.972649	1.0572	-3.77234	6.51833	0.950403	0.36571	0.533429	0.22620232172469387	0.9546544551849365	0.5228158831596375	FALSE	CFU-e2 vs Rest	CFU-e2	Rest
ZSCAN30	0.7232	0.27680000000000005	0.9603905630347187	9.003601e-06	1.080437e-05	0	0.5	0.139926	-0.209569	1.65272	-3.96144	7.74623	0.0934579	0.0730637	0.0812365	0.0642028	0.0973732	0.11491400003433228	FALSE	CFU-e2 vs Rest	CFU-e2	Rest
NAA10	0.7232	0.27680000000000005	0.9603905630347187	2.8897843e-05	1.813219e-05	0	0.5	0.944729	0.967801	1.10043	-3.45176	5.32957	0.25773	0.111303	0.22070452911574565	0.0988865	0.2821994125843048	0.1799854040145874	FALSE	CFU-e2 vs Rest	CFU-e2	Rest
ACACA	0.7232	0.27680000000000005	0.9603905630347187	0.000215187	0.000117562	0	0.5	1.2244	1.00355	1.3871	-2.83279	6.40092	2.15493	0.840364	0.763839	0.3980573323857232	2.1210341453552246	1.1770429611206055	FALSE	CFU-e2 vs Rest	CFU-e2	Rest
AC083880.1	0.7232	0.27680000000000005	0.9603905630347187	2.3731743e-06	2.020679e-06	0	0.5	0.447626	0.445873	1.40397	-5.2632	6.49611	0.0237239	0.0125089	0.021926671459381767	0.012129827055200167	0.0234473	0.021579014137387276	FALSE	CFU-e2 vs Rest	CFU-e2	Rest
BACE1-AS	0.7232	0.27680000000000005	0.9603905630347187	1.5294944e-06	1.7941235e-06	0	0.5	0.0211172	-0.126328	1.55477	-5.1779	8.76554	0.0147376	0.0112769	0.0147376	0.010945273631840776	0.014686735346913338	0.0197428	FALSE	CFU-e2 vs Rest	CFU-e2	Rest
ADAMTS6	0.7232	0.27680000000000005	0.9603905630347187	2.9973378e-05	2.4192892e-05	0	0.5	0.589458	0.431398	1.55548	-5.16089	7.04781	0.305896	0.142623	0.20668583752696026	0.0913054	0.3144175708293915	0.23141664266586304	FALSE	CFU-e2 vs Rest	CFU-e2	Rest
ZNF710	0.7232	0.27680000000000005	0.9603905630347187	1.9132554e-05	2.2110913e-05	0	0.5	0.551354	-0.101382	2.41751	-6.96121	10.3049	0.194825	0.13926	0.14881380301941036	0.10954750059228217	0.1964678019285202	0.21797144412994385	FALSE	CFU-e2 vs Rest	CFU-e2	Rest
MIR503HG	0.7232	0.27680000000000005	0.9603905630347187	9.923509e-06	7.40555e-06	0	0.5	0.644673	0.566003	1.45595	-6.17131	7.08592	0.103882	0.0485192	0.0848311	0.0436863	0.1079401820898056	0.0755123	FALSE	CFU-e2 vs Rest	CFU-e2	Rest
SCRN2	0.7232	0.27680000000000005	0.9603905630347187	4.5858137e-06	4.223343e-06	0	0.5	0.760014	0.315014	2.04117	-5.60321	8.78072	0.042056	0.0251125	0.0409777	0.0246387	0.0421394	0.0413904	FALSE	CFU-e2 vs Rest	CFU-e2	Rest
TAPT1-AS1	0.7232	0.27680000000000005	0.9603905630347187	1.999278e-05	2.5045889e-05	0	0.5	0.33005	-0.357174	2.21869	-6.03338	10.8158	0.19159	0.161768	0.15959741193386065	0.12542051646529906	0.1985013335943222	0.25836506485939026	FALSE	CFU-e2 vs Rest	CFU-e2	Rest
TMEM266	0.7232	0.27680000000000005	0.9603905630347187	3.9630163e-06	3.6221516e-06	0	0.5	0.583653	0.330951	1.89121	-7.51083	11.8259	0.0406182	0.025681	0.0381021	0.0238806	0.039325326681137085	0.0400013	FALSE	CFU-e2 vs Rest	CFU-e2	Rest
UQCRC1	0.723	0.277	0.9593916937016024	6.030356e-05	3.4228116e-05	0	0.5	0.941572	0.922249	0.906304	-2.10771	5.72263	0.568658	0.216024	0.4083393242271807	0.17815683487324754	0.5907275080680847	0.3410644233226776	FALSE	CFU-e2 vs Rest	CFU-e2	Rest
MDH2	0.723	0.277	0.9593916937016024	6.4049724e-05	3.8967304e-05	0	0.5	0.994855	1.10964	1.0959	-2.54044	4.05293	0.595976	0.253079	0.4374550682961965	0.19857853589195895	0.6311159729957581	0.38515958189964294	FALSE	CFU-e2 vs Rest	CFU-e2	Rest
NDUFAF3	0.723	0.277	0.9593916937016024	2.1753609e-05	2.2100921e-05	0	0.5	0.466109	0.341834	1.39318	-4.23812	4.72567	0.212079	0.112772	0.184759	0.0990287	0.2276332676410675	0.22187481820583344	FALSE	CFU-e2 vs Rest	CFU-e2	Rest
ENTPD3-AS1	0.723	0.277	0.9593916937016024	5.020584e-06	5.9962836e-06	0	0.5	-0.108846	-0.109374	1.46262	-5.49027	5.38733	0.0485262	0.0339729	0.0442128	0.029282160625444142	0.0489276	0.0660482	FALSE	CFU-e2 vs Rest	CFU-e2	Rest
AC023480.1	0.723	0.277	0.9593916937016024	4.5071547e-06	4.777034e-06	0	0.5	-0.0453453	0.0620928	1.83043	-11.0365	11.3474	0.0478073	0.0291399	0.043493889288281934	0.026012793176972224	0.044508542865514755	0.051786378026008606	FALSE	CFU-e2 vs Rest	CFU-e2	Rest
AC011330.2	0.7228	0.2772	0.9583932691623755	1.0640854e-06	1.0357078e-06	0	0.5	0.329394	0.325746	1.41823	-4.70647	7.08075	0.00934579	0.00682302	0.00934579	0.00672826	0.00879922	0.0108758	FALSE	CFU-e2 vs Rest	CFU-e2	Rest
ZNF70	0.7228	0.2772	0.9583932691623755	4.6431105e-06	3.8495286e-06	0	0.5	0.788991	0.374703	1.97486	-5.53728	8.08132	0.0470884	0.0274816	0.046729	0.026344468135512854	0.047951631247997284	0.0404765	FALSE	CFU-e2 vs Rest	CFU-e2	Rest
AL691447.2	0.7228	0.2772	0.9583932691623755	2.006404e-06	1.5187449e-06	0	0.5	0.870681	0.540001	1.80523	-6.63204	8.83099	0.0201294	0.0108979	0.018332135154565072	0.010234541577825142	0.021644651889801025	0.016734715551137924	FALSE	CFU-e2 vs Rest	CFU-e2	Rest
CRELD2	0.7228	0.2772	0.9583932691623755	2.1149861e-05	1.6664859e-05	0	0.5	0.743793	0.543604	1.60383	-4.6052	7.70412	0.220346	0.115805	0.1894320632638398	0.0985075	0.22328630089759827	0.1679656207561493	FALSE	CFU-e2 vs Rest	CFU-e2	Rest
CCDC40	0.7228	0.2772	0.9583932691623755	1.9462774e-05	2.1625574e-05	0	0.5	1.07969	-0.0558162	3.18162	-8.0122	14.0646	0.200217	0.137317	0.17145938173975597	0.11068467187870727	0.20315177738666534	0.22017225623130798	FALSE	CFU-e2 vs Rest	CFU-e2	Rest
TERF2	0.7228	0.2772	0.9583932691623755	3.4448076e-05	6.4510816e-05	0	0.5	-0.52233	-0.635006	1.3223	-3.19604	4.72751	0.34939	0.373248	0.28289000718907564	0.27320540156359774	0.37277284264564514	0.645767	FALSE	CFU-e2 vs Rest	CFU-e2	Rest
PABPC4-AS1	0.7228	0.2772	0.9583932691623755	4.5844877e-06	3.220892e-06	0	0.5	0.72308	0.580337	1.67451	-6.32203	12.1191	0.0481667	0.0208481	0.0463695	0.020184790334044023	0.0477153	0.0328755	FALSE	CFU-e2 vs Rest	CFU-e2	Rest
PUM3	0.7228	0.2772	0.9583932691623755	0.000162395	9.879219e-05	0	0.5	1.07187	0.828735	1.44926	-3.25565	6.90231	1.58627	0.701007	0.7120776419841646	0.37365553186451084	1.5917689800262451	1.0004403591156006	FALSE	CFU-e2 vs Rest	CFU-e2	Rest
FAHD1	0.7228	0.2772	0.9583932691623755	1.8459077e-05	1.1518724e-05	0	0.5	0.849647	0.823046	1.07271	-4.0928	4.99943	0.186198	0.0722107	0.16247304097771406	0.0640133	0.18962204456329346	0.12112441658973694	FALSE	CFU-e2 vs Rest	CFU-e2	Rest
SLX4IP	0.7228	0.2772	0.9583932691623755	6.228925e-05	3.9371538e-05	0	0.5	0.979613	0.798306	1.39512	-3.33201	7.25929	0.629766	0.289564	0.40043134435658384	0.1954986969912252	0.6234352588653564	0.4092676639556885	FALSE	CFU-e2 vs Rest	CFU-e2	Rest
ZCCHC14	0.7228	0.2772	0.9583932691623755	5.1107032e-05	4.861766e-05	0	0.5	0.435557	0.147272	1.66388	-4.23435	8.08094	0.479152	0.285726	0.31488138030194485	0.2035536602700673	0.48048368096351624	0.47711071372032166	FALSE	CFU-e2 vs Rest	CFU-e2	Rest
AC099343.3	0.7228	0.2772	0.9583932691623755	5.949835e-06	6.917536e-06	0	0.5	0.266593	0.332236	1.39409	-6.03242	5.35994	0.0589503	0.0381425	0.0557153	0.0352997	0.0591154	0.0741459	FALSE	CFU-e2 vs Rest	CFU-e2	Rest
PDZK1	0.7226	0.2774	0.9573952886226977	4.294383e-06	5.6223653e-06	0	0.5	-0.20152	-0.208699	1.44291	-5.11638	5.94971	0.0416966	0.0348731	0.0377426	0.0315565	0.040683500468730927	0.0600608	FALSE	CFU-e2 vs Rest	CFU-e2	Rest
CARD8-AS1	0.7226	0.2774	0.9573952886226977	2.7952137e-06	4.3153937e-06	0	0.5	-0.308558	-0.410734	1.41471	-4.91151	7.18794	0.0298346	0.0247334	0.028396836808051818	0.023643686330253443	0.0290289	0.044902507215738297	FALSE	CFU-e2 vs Rest	CFU-e2	Rest
AKR1E2	0.7226	0.2774	0.9573952886226977	1.1184866e-05	8.503928e-06	0	0.5	0.696669	0.705863	1.18482	-3.98567	5.14295	0.117182	0.0555791	0.0988497	0.0489931	0.11659207195043564	0.0894099	FALSE	CFU-e2 vs Rest	CFU-e2	Rest
JUND	0.7226	0.2774	0.9573952886226977	8.352771e-05	0.000162309	0	0.5	-0.825417	-0.834496	1.0311	-4.50457	3.65671	0.801948	0.79398	0.50683	0.4832030324568274	0.8347479701042175	1.5793944597244263	FALSE	CFU-e2 vs Rest	CFU-e2	Rest
ZKSCAN7-AS1	0.7226	0.2774	0.9573952886226977	1.5527585e-05	1.71278e-05	0	0.5	0.376977	-0.0639048	1.90961	-4.84384	9.12896	0.152768	0.111967	0.13227893601725324	0.0960436	0.15924352407455444	0.1714688539505005	FALSE	CFU-e2 vs Rest	CFU-e2	Rest
AC073195.1	0.7226	0.2774	0.9573952886226977	2.1674796e-06	1.7375343e-06	0	0.5	0.551322	0.335468	1.71226	-4.54085	8.29424	0.0179727	0.0108031	0.016894320632638394	0.010613598673300147	0.018644405528903008	0.017429614439606667	FALSE	CFU-e2 vs Rest	CFU-e2	Rest
CHD2	0.7226	0.2774	0.9573952886226977	0.000288029	0.000581825	0	0.5	-0.848508	-0.944138	0.9755	-3.8027	3.0048	2.89937	3.00537	0.8641265276778902	0.8217484008526882	2.951887607574463	5.83825	FALSE	CFU-e2 vs Rest	CFU-e2	Rest
TCEAL4	0.7226	0.2774	0.9573952886226977	9.763836e-06	6.8435907e-06	0	0.5	1.33791	0.686501	2.26966	-5.60793	9.78372	0.0966929	0.0436862	0.0909418	0.0412225	0.1066284328699112	0.0668079	FALSE	CFU-e2 vs Rest	CFU-e2	Rest
AC090617.4	0.7224	0.27759999999999996	0.9563977512898186	2.1711455e-06	2.3181492e-06	0	0.5	0.0488144	0.00461292	1.69408	-8.42458	8.70684	0.0201294	0.0143568	0.019051	0.0135039	0.018850836902856827	0.0244586	FALSE	CFU-e2 vs Rest	CFU-e2	Rest
CAMK2G	0.7224	0.27759999999999996	0.9563977512898186	1.6523329e-05	1.8902618e-05	0	0.5	0.496972	-0.0801477	2.15046	-7.05237	8.3482	0.166787	0.12097	0.14234363767074018	0.0995025	0.17024558782577515	0.19027820229530334	FALSE	CFU-e2 vs Rest	CFU-e2	Rest
AC022558.1	0.7224	0.27759999999999996	0.9563977512898186	1.3504592e-06	1.1753223e-06	0	0.5	0.511515	0.362098	1.65003	-7.00519	9.17415	0.0143781	0.00753375	0.014378145219266713	0.00739161	0.015274044126272202	0.011826924048364162	FALSE	CFU-e2 vs Rest	CFU-e2	Rest
OBSCN	0.7224	0.27759999999999996	0.9563977512898186	1.6250873e-05	1.5258145e-05	0	0.5	0.518212	0.21234	1.79762	-5.81023	7.55105	0.16463	0.0887954	0.13946800862688677	0.0786543	0.17748399078845978	0.14898189902305603	FALSE	CFU-e2 vs Rest	CFU-e2	Rest
METTL17	0.7224	0.27759999999999996	0.9563977512898186	3.0482575e-05	1.662376e-05	0	0.5	1.46557	0.984553	1.89359	-4.3286	9.75439	0.310928	0.115521	0.2620416966211384	0.1020137408197159	0.32190313935279846	0.16543886065483093	FALSE	CFU-e2 vs Rest	CFU-e2	Rest
PPM1M	0.7224	0.27759999999999996	0.9563977512898186	9.2415985e-07	1.118768e-06	0	0.5	-0.0608493	-0.117036	1.53435	-6.68134	5.84654	0.0107836	0.00724946	0.010783608914450035	0.00720208	0.011705645360052586	0.011373800225555897	FALSE	CFU-e2 vs Rest	CFU-e2	Rest
NRAV	0.7224	0.27759999999999996	0.9563977512898186	7.3719993e-06	4.688905e-06	0	0.5	0.786262	0.787439	1.10286	-3.29556	5.21518	0.069734	0.0308457	0.0668584	0.028903103529969137	0.0715169	0.0472949	FALSE	CFU-e2 vs Rest	CFU-e2	Rest
SNUPN	0.7224	0.27759999999999996	0.9563977512898186	1.905818e-05	1.1467134e-05	0	0.5	1.17544	1.04751	1.41816	-3.35683	7.42516	0.182603	0.0786077	0.15672178289000724	0.0698413	0.1856825351715088	0.116028	FALSE	CFU-e2 vs Rest	CFU-e2	Rest
KIAA1586	0.7224	0.27759999999999996	0.9563977512898186	4.2432017e-05	3.9953302e-05	0	0.5	0.417592	0.570085	1.10708	-3.30283	3.51648	0.41445	0.236399	0.321352	0.17777777777777262	0.4317395091056824	0.40790921449661255	FALSE	CFU-e2 vs Rest	CFU-e2	Rest
SRGAP2C	0.7224	0.27759999999999996	0.9563977512898186	2.1791606e-05	3.639947e-05	0	0.5	-0.0656058	0.129669	1.43777	-6.15738	4.4291	0.210281	0.167502	0.17433501078360938	0.13442312248282845	0.2153812199831009	0.36285609006881714	FALSE	CFU-e2 vs Rest	CFU-e2	Rest
TTL	0.7222	0.27780000000000005	0.9554006563725741	6.007473e-05	3.8406368e-05	0	0.5	1.05647	0.771315	1.74916	-3.1869	10.0041	0.604963	0.262744	0.4043853342918823	0.19085524757165742	0.5935875773429871	0.38370829820632935	FALSE	CFU-e2 vs Rest	CFU-e2	Rest
FAM214B	0.7222	0.27780000000000005	0.9554006563725741	1.3114674e-05	1.9787849e-05	0	0.5	-0.450277	-0.462327	1.28599	-4.8845	4.86731	0.123292	0.101826	0.1107117181883532	0.0917792	0.13955806195735931	0.2018100619316101	FALSE	CFU-e2 vs Rest	CFU-e2	Rest
FAR2	0.7222	0.27780000000000005	0.9554006563725741	0.000141197	0.000148782	0	0.5	0.834891	-0.0997863	2.67782	-6.00444	11.9652	1.42632	0.97825	0.5582314881380308	0.39663586827769143	1.41918	1.4767282009124756	FALSE	CFU-e2 vs Rest	CFU-e2	Rest
PRPSAP1	0.7222	0.27780000000000005	0.9554006563725741	1.49720345e-05	3.0232886e-05	0	0.5	-0.746349	-0.730137	1.1917	-4.69305	4.28004	0.15169	0.163047	0.13551401869158833	0.13115375503435725	0.155216	0.3066490888595581	FALSE	CFU-e2 vs Rest	CFU-e2	Rest
LPP	0.7222	0.27780000000000005	0.9554006563725741	0.000147518	0.000144992	0	0.5	1.07642	0.00138617	3.0346	-6.79703	11.2873	1.41625	0.896846	0.6071171818835313	0.4069177919924547	1.434070110321045	1.410937786102295	FALSE	CFU-e2 vs Rest	CFU-e2	Rest
SCAT2	0.7222	0.27780000000000005	0.9554006563725741	6.1219635e-06	6.1551127e-06	0	0.5	0.521451	0.245467	2.12514	-7.15818	12.028	0.0708123	0.0418383	0.0650611	0.037242359630419684	0.0687765	0.0632019	FALSE	CFU-e2 vs Rest	CFU-e2	Rest
PSENEN	0.7222	0.27780000000000005	0.9554006563725741	2.9692474e-05	1.9882857e-05	0	0.5	0.733173	0.733967	1.1564	-3.79449	5.13956	0.30985	0.122107	0.2487419122933164	0.10727315801943198	0.31848403811454773	0.20785364508628845	FALSE	CFU-e2 vs Rest	CFU-e2	Rest
ADCK2	0.7222	0.27780000000000005	0.9554006563725741	9.818272e-06	6.124434e-06	0	0.5	0.926477	0.742877	1.50027	-4.40637	8.17763	0.0970524	0.0406064	0.0877067	0.0380479	0.10052011162042618	0.0627505	FALSE	CFU-e2 vs Rest	CFU-e2	Rest
NDUFAB1	0.7222	0.27780000000000005	0.9554006563725741	6.432252e-05	3.7543232e-05	0	0.5	1.04117	1.15502	1.04695	-2.63141	4.64917	0.588069	0.235878	0.4281092739036729	0.1870646766169082	0.6367190480232239	0.3701748251914978	FALSE	CFU-e2 vs Rest	CFU-e2	Rest
APOBEC3F	0.7222	0.27780000000000005	0.9554006563725741	3.1912155e-06	4.659243e-06	0	0.5	-0.332283	-0.430975	1.49966	-7.05163	6.02246	0.0337886	0.0279554	0.0330697	0.026202321724709727	0.0367386	0.048422325402498245	FALSE	CFU-e2 vs Rest	CFU-e2	Rest
MIR4453HG	0.722	0.278	0.9544040030813821	4.195402e-06	3.0499189e-06	0	0.5	0.843213	0.630159	1.6167	-5.93334	10.0173	0.0424155	0.020469	0.0409777	0.0199005	0.0414646	0.031576141715049744	FALSE	CFU-e2 vs Rest	CFU-e2	Rest
IL18BP	0.722	0.278	0.9544040030813821	1.6744657e-06	1.6179437e-06	0	0.5	0.226972	0.280055	1.38871	-4.75432	6.02819	0.0197699	0.00942903	0.0197699	0.00914475	0.0191485	0.016403894871473312	FALSE	CFU-e2 vs Rest	CFU-e2	Rest
GRAMD2B	0.722	0.278	0.9544040030813821	1.3518985e-05	1.1799588e-05	0	0.5	1.6423	0.240545	3.74157	-9.58903	15.8493	0.13156	0.0802185	0.1067577282530549	0.062354892205640604	0.13235467672348022	0.11912010610103607	FALSE	CFU-e2 vs Rest	CFU-e2	Rest
AL009179.1	0.722	0.278	0.9544040030813821	7.671707e-06	5.3377366e-06	0	0.5	1.63803	0.65577	2.71658	-5.8207	11.4697	0.072969	0.0369106	0.0682962	0.032456763800047396	0.0765528	0.052854713052511215	FALSE	CFU-e2 vs Rest	CFU-e2	Rest
ORC5	0.722	0.278	0.9544040030813821	9.719799e-05	5.250918e-05	0	0.5	1.52364	0.942315	1.91047	-4.7132	10.1292	0.961187	0.374289	0.5463695183321373	0.2434494195688028	0.9439165592193604	0.5199196338653564	FALSE	CFU-e2 vs Rest	CFU-e2	Rest
MAST4	0.722	0.278	0.9544040030813821	0.000200999	0.000187662	0	0.5	0.897095	0.190215	2.53824	-5.80777	11.7795	1.99964	1.30365	0.6419841840402485	0.4566690357735673	2.0334455966949463	1.8645955324172974	FALSE	CFU-e2 vs Rest	CFU-e2	Rest
SMIM19	0.722	0.278	0.9544040030813821	4.267291e-05	2.3656528e-05	0	0.5	1.2979	1.15343	1.42172	-4.06861	8.08044	0.422718	0.162005	0.3220704529115784	0.13323856905946932	0.4440581500530243	0.23306706547737122	FALSE	CFU-e2 vs Rest	CFU-e2	Rest
AC009065.4	0.722	0.278	0.9544040030813821	1.4724764e-06	1.2245926e-06	0	0.5	0.53255	0.410791	1.50361	-5.38109	8.22079	0.015816	0.00758113	0.015456506110711716	0.00748638	0.0166295	0.011895693838596344	FALSE	CFU-e2 vs Rest	CFU-e2	Rest
ANKS1A	0.722	0.278	0.9544040030813821	0.00010015	0.000171246	0	0.5	-0.24724	-0.395469	1.52795	-4.48559	6.17428	0.990303	1.00787	0.5456506110711741	0.4675669272684777	1.0098258256912231	1.6966899633407593	FALSE	CFU-e2 vs Rest	CFU-e2	Rest
HPS1	0.722	0.278	0.9544040030813821	4.6559955e-05	5.9775753e-05	0	0.5	0.140349	0.300377	1.31484	-3.73082	3.61271	0.434939	0.304207	0.3357296908698821	0.22444918265812236	0.4553453326225281	0.6073123812675476	FALSE	CFU-e2 vs Rest	CFU-e2	Rest
PER2	0.722	0.278	0.9544040030813821	3.4717534e-05	4.3185995e-05	0	0.5	0.271753	0.0106778	1.74597	-4.43609	7.18714	0.33609	0.235452	0.2606038820992117	0.18535891968727106	0.3403215706348419	0.4137948751449585	FALSE	CFU-e2 vs Rest	CFU-e2	Rest
GRK4	0.7218	0.2782	0.9534077906282366	8.548047e-06	1.1540577e-05	0	0.5	0.00565872	-0.377055	1.69279	-4.31238	8.19957	0.0837526	0.0740587	0.0751258	0.0638237	0.0889578	0.11961966007947922	FALSE	CFU-e2 vs Rest	CFU-e2	Rest
SPRED1	0.7218	0.2782	0.9534077906282366	9.7192074e-05	0.00010235	0	0.5	0.312304	-0.000789642	1.65242	-3.99005	9.61266	0.937102	0.624859	0.4953271028037464	0.33314380478560485	0.9405354261398315	1.0005985498428345	FALSE	CFU-e2 vs Rest	CFU-e2	Rest
LIN52	0.7218	0.2782	0.9534077906282366	0.000132235	9.0118934e-05	0	0.5	0.821242	0.836578	1.10083	-3.49365	3.96969	1.33609	0.610499	0.6427030913012117	0.3181236673774023	1.331161618232727	0.9139971137046814	FALSE	CFU-e2 vs Rest	CFU-e2	Rest
LINC02175	0.7216	0.2784	0.9524120182267029	3.4303305e-06	3.516408e-06	0	0.5	-0.0238499	-0.0972433	1.37877	-4.64965	5.78651	0.0305535	0.0220326	0.028396836808051818	0.020800758114190906	0.0322817	0.037297483533620834	FALSE	CFU-e2 vs Rest	CFU-e2	Rest
CCDC125	0.7216	0.2784	0.9524120182267029	4.9299964e-05	2.7173644e-05	0	0.5	1.08757	0.900526	1.30763	-2.89143	6.93491	0.483465	0.179679	0.3249460819554318	0.1362710258232687	0.4889223575592041	0.2681434154510498	FALSE	CFU-e2 vs Rest	CFU-e2	Rest
ATP6AP1L	0.7216	0.2784	0.9524120182267029	6.7826427e-06	6.2992385e-06	0	0.5	0.237066	0.171649	1.49122	-5.20484	7.7488	0.0664989	0.0429281	0.0600288	0.0352997	0.066272	0.0689836	FALSE	CFU-e2 vs Rest	CFU-e2	Rest
GRWD1	0.7216	0.2784	0.9524120182267029	1.0679048e-05	7.167384e-06	0	0.5	0.770855	0.739045	1.23411	-4.16311	5.38248	0.100287	0.047761	0.0948958	0.0453447	0.10448077321052551	0.0738969	FALSE	CFU-e2 vs Rest	CFU-e2	Rest
CRY1	0.7216	0.2784	0.9524120182267029	7.4585616e-05	0.000143673	0	0.5	-0.6928	-0.682893	1.19409	-4.0371	3.58891	0.767798	0.778053	0.4342199856218614	0.392608	0.773407	1.457925796508789	FALSE	CFU-e2 vs Rest	CFU-e2	Rest
BOLA3-AS1	0.7216	0.2784	0.9524120182267029	4.975513e-06	3.1258623e-06	0	0.5	1.00283	0.810615	1.46143	-3.69678	8.99393	0.0496046	0.0203269	0.048885693745506976	0.019426676143094013	0.0493302	0.0312122	FALSE	CFU-e2 vs Rest	CFU-e2	Rest
PPAN	0.7216	0.2784	0.9524120182267029	2.212316e-05	1.3527112e-05	0	0.5	1.02329	0.809658	1.45275	-4.57536	8.6406	0.213876	0.0895063	0.18907260963335812	0.0810708	0.22165943682193756	0.14192482829093933	FALSE	CFU-e2 vs Rest	CFU-e2	Rest
AC135178.4	0.7216	0.2784	0.9524120182267029	2.0327877e-06	2.6205555e-06	0	0.5	-0.249783	-0.284485	1.43232	-6.34377	6.18993	0.0233645	0.0145463	0.021926671459381767	0.013977730395640816	0.023367106914520264	0.025814121589064598	FALSE	CFU-e2 vs Rest	CFU-e2	Rest
PIGK	0.7216	0.2784	0.9524120182267029	6.3301464e-05	3.5419293e-05	0	0.5	1.25848	0.895462	1.6097	-3.62648	8.8819	0.667869	0.254167	0.43206326383897137	0.1810945273631782	0.659611	0.35900554060935974	FALSE	CFU-e2 vs Rest	CFU-e2	Rest
HAUS1	0.7216	0.2784	0.9524120182267029	3.712996e-05	2.236586e-05	0	0.5	1.15204	0.953384	1.44185	-4.37596	7.05187	0.37527	0.157124	0.28720345075485576	0.1266050698886582	0.3847188353538513	0.2233242243528366	FALSE	CFU-e2 vs Rest	CFU-e2	Rest
SLC9B1	0.7214	0.27859999999999996	0.9514166850919148	6.3637235e-06	7.299608e-06	0	0.5	0.107753	-0.092679	1.7506	-5.33603	10.6826	0.0647016	0.0476189	0.053918	0.0380005	0.0672178	0.0771654	FALSE	CFU-e2 vs Rest	CFU-e2	Rest
TMEM14B	0.7214	0.27859999999999996	0.9514166850919148	0.000158185	0.000119277	0	0.5	0.641656	0.715184	1.07977	-3.92398	4.44372	1.59598	0.80653	0.7228612508986132	0.4016109926558027	1.6175081729888916	1.2695051431655884	FALSE	CFU-e2 vs Rest	CFU-e2	Rest
MORF4L2-AS1	0.7214	0.27859999999999996	0.9514166850919148	2.8110278e-06	1.9334318e-06	0	0.5	0.716279	0.674822	1.35623	-5.3621	5.97672	0.0294752	0.0119877	0.029115744069015157	0.011656	0.029903899878263474	0.020322922617197037	FALSE	CFU-e2 vs Rest	CFU-e2	Rest
CAPN12	0.7214	0.27859999999999996	0.9514166850919148	3.6159777e-06	5.268576e-06	0	0.5	-0.354641	-0.340549	1.35792	-6.05942	4.94244	0.0366642	0.0288556	0.035226455787203535	0.026439232409381605	0.037442486733198166	0.055087123066186905	FALSE	CFU-e2 vs Rest	CFU-e2	Rest
AC011825.4	0.7212	0.27880000000000005	0.9504217904405674	8.4066863e-07	1.1060226e-06	0	0.5	-0.0670413	-0.0795021	1.59665	-7.04383	6.74208	0.00826743	0.00663349	0.00826743	0.00634921	0.00812988	0.0112798	FALSE	CFU-e2 vs Rest	CFU-e2	Rest
TXNDC16	0.7212	0.27880000000000005	0.9504217904405674	8.928695e-05	9.2599046e-05	0	0.5	0.369748	0.483634	1.31489	-4.9184	4.75736	0.920928	0.57472	0.47807332854062595	0.28064439706229743	0.9262918829917908	0.9633974432945251	FALSE	CFU-e2 vs Rest	CFU-e2	Rest
CYC1	0.7212	0.27880000000000005	0.9504217904405674	7.361255e-05	4.141014e-05	0	0.5	1.29302	0.94488	1.50977	-3.92443	5.37544	0.710286	0.253647	0.4741193386053275	0.19630419331910942	0.7340576648712158	0.4210744798183441	FALSE	CFU-e2 vs Rest	CFU-e2	Rest
GSPT2	0.7212	0.27880000000000005	0.9504217904405674	5.2320147e-06	4.782165e-06	0	0.5	0.955261	0.169907	2.43884	-6.23548	10.5637	0.0524802	0.0304666	0.050323508267433655	0.028618810708362884	0.0569931	0.046734847128391266	FALSE	CFU-e2 vs Rest	CFU-e2	Rest
AGBL3	0.7212	0.27880000000000005	0.9504217904405674	8.588948e-06	1.5955029e-05	0	0.5	-0.593861	-0.642159	1.31713	-4.47055	5.3442	0.0902228	0.0940549	0.0801582	0.0749112	0.0998885	0.16047415137290955	FALSE	CFU-e2 vs Rest	CFU-e2	Rest
LMBR1	0.7212	0.27880000000000005	0.9504217904405674	0.000137588	0.000185723	0	0.5	0.0538772	-0.368439	1.59978	-4.37839	6.60606	1.42164	1.13974	0.668943	0.50552	1.4289727210998535	1.863162636756897	FALSE	CFU-e2 vs Rest	CFU-e2	Rest
GPR180	0.7212	0.27880000000000005	0.9504217904405674	4.092699e-05	2.2096985e-05	0	0.5	1.59938	1.08746	1.92017	-4.20695	10.0997	0.405464	0.160488	0.30230050323508617	0.12570480928690525	0.40237724781036377	0.2210308164358139	FALSE	CFU-e2 vs Rest	CFU-e2	Rest
AC106818.2	0.7212	0.27880000000000005	0.9504217904405674	3.9185097e-06	3.957759e-06	0	0.5	0.228817	0.166523	1.75195	-9.3241	10.3545	0.0442128	0.026297	0.0402588	0.023548922056384692	0.0428956	0.0413956	FALSE	CFU-e2 vs Rest	CFU-e2	Rest
ADAT3	0.7212	0.27880000000000005	0.9504217904405674	3.8536143e-07	4.4161254e-07	0	0.5	-0.0672997	-0.106444	1.52808	-7.64441	6.34963	0.00431344	0.00284293	0.00395399	0.00284293	0.00447564	0.00478847	FALSE	CFU-e2 vs Rest	CFU-e2	Rest
DNM1	0.721	0.279	0.9494273334909156	5.4570173e-06	6.375309e-06	0	0.5	0.49467	-0.166137	2.23753	-6.28299	10.4619	0.0492451	0.0418383	0.046729	0.0389007	0.050429634749889374	0.0656649	FALSE	CFU-e2 vs Rest	CFU-e2	Rest
LINC01410	0.721	0.279	0.9494273334909156	4.944856e-06	3.7263787e-06	0	0.5	1.32564	0.450109	2.84438	-6.71768	16.9322	0.0478073	0.024307	0.0460101	0.023312011371712814	0.0500408	0.035982	FALSE	CFU-e2 vs Rest	CFU-e2	Rest
FAM207A	0.721	0.279	0.9494273334909156	2.4423798e-05	1.4606114e-05	0	0.5	0.980895	0.967868	1.04776	-2.37674	5.46856	0.235803	0.0935813	0.2030913012221435	0.0840085	0.24975021183490753	0.14546073973178864	FALSE	CFU-e2 vs Rest	CFU-e2	Rest
DCTN3	0.721	0.279	0.9494273334909156	2.1577154e-05	1.9149846e-05	0	0.5	0.562768	0.513161	1.30573	-3.52771	4.42049	0.205609	0.104669	0.17685118619698112	0.0920161	0.221474	0.1908450424671173	FALSE	CFU-e2 vs Rest	CFU-e2	Rest
SCAI	0.721	0.279	0.9494273334909156	5.475663e-05	7.665204e-05	0	0.5	0.0852438	-0.286917	1.78389	-4.89533	9.69487	0.555717	0.457117	0.3860531991373168	0.28860459606727545	0.5619937181472778	0.7737309336662292	FALSE	CFU-e2 vs Rest	CFU-e2	Rest
AP005329.3	0.721	0.279	0.9494273334909156	1.43725e-06	2.2001486e-06	0	0.5	-0.250314	-0.177302	1.54673	-6.58055	5.63788	0.0136592	0.0121298	0.0132998	0.011940298507462664	0.013376129791140556	0.0253545	FALSE	CFU-e2 vs Rest	CFU-e2	Rest
AP002433.2	0.721	0.279	0.9494273334909156	5.268288e-06	4.4333487e-06	0	0.5	0.496394	0.398275	1.51199	-4.75643	7.29009	0.061826	0.0303245	0.0589504	0.029140014214641016	0.0637929	0.043541308492422104	FALSE	CFU-e2 vs Rest	CFU-e2	Rest
PIAS3	0.721	0.279	0.9494273334909156	4.6366667e-06	3.5002283e-06	0	0.5	0.628699	0.516218	1.41247	-3.57377	6.60196	0.0416966	0.0217483	0.0398994	0.0206586	0.043153539299964905	0.0339543	FALSE	CFU-e2 vs Rest	CFU-e2	Rest
COX6A1	0.7208	0.2792	0.9484333134627664	0.000268282	0.000157113	0	0.5	0.978181	0.896192	1.13674	-2.67572	4.52532	2.61827	0.999912	0.8580158159597027	0.4866145463161037	2.7049660682678223	1.5752966403961182	FALSE	CFU-e2 vs Rest	CFU-e2	Rest
NME7	0.7208	0.2792	0.9484333134627664	0.000188742	0.000100446	0	0.5	1.30086	0.959409	1.49486	-4.33724	8.99153	1.86988	0.702428	0.7340043134435434	0.36413172234069785	1.8766855001449585	0.9878860116004944	FALSE	CFU-e2 vs Rest	CFU-e2	Rest
SLC39A8	0.7208	0.2792	0.9484333134627664	0.000215232	0.000158977	0	0.5	0.779234	0.724845	1.30534	-4.34487	5.90841	2.15925	1.09426	0.7929547088425293	0.4499407723288835	2.1972713470458984	1.6331201791763306	FALSE	CFU-e2 vs Rest	CFU-e2	Rest
ADT.anti.hu.CCR2	0.7208	0.2792	0.9484333134627664	1.41341	1.04802	0	0.5	0.572024	0.360336	1.96717	-5.60679	4.99797	1.44213	1.22852	0.7102803738317757	0.64326			FALSE	CFU-e2 vs Rest	CFU-e2	Rest
ASAH1	0.7208	0.2792	0.9484333134627664	8.735637e-05	0.000132624	0	0.5	0.0409995	0.218445	1.45337	-4.90767	3.97729	0.883904	0.62102	0.5398993529834681	0.3551291163231632	0.9300273656845093	1.358207106590271	FALSE	CFU-e2 vs Rest	CFU-e2	Rest
AC091045.1	0.7208	0.2792	0.9484333134627664	5.601292e-06	9.018172e-06	0	0.5	-0.530039	-0.577565	1.27569	-6.15832	5.64105	0.0596693	0.0553422	0.0524802	0.0495617	0.0628213	0.0940885	FALSE	CFU-e2 vs Rest	CFU-e2	Rest
CNPPD1	0.7208	0.2792	0.9484333134627664	1.5974074e-05	2.8609029e-05	0	0.5	0.0301089	0.332525	1.48362	-5.90633	3.21557	0.157082	0.108744	0.1419841840402585	0.0949538	0.16151563823223114	0.284787	FALSE	CFU-e2 vs Rest	CFU-e2	Rest
AL592295.5	0.7208	0.2792	0.9484333134627664	2.713571e-06	2.4956987e-06	0	0.5	0.366475	0.181259	1.65685	-4.50631	10.5308	0.026959	0.0168206	0.0262401	0.016157308694622095	0.028160864487290382	0.026170654222369194	FALSE	CFU-e2 vs Rest	CFU-e2	Rest
EXTL2	0.7206	0.2794	0.9474397295774759	4.2808813e-05	2.2712959e-05	0	0.5	1.84653	0.941772	2.5399	-6.1052	11.9754	0.423437	0.159446	0.3245866283249501	0.13030087656953868	0.4223290979862213	0.22496135532855988	FALSE	CFU-e2 vs Rest	CFU-e2	Rest
ING2	0.7206	0.2794	0.9474397295774759	1.8611901e-05	1.1457598e-05	0	0.5	0.848684	0.823301	1.04749	-3.03729	5.5872	0.176852	0.0719739	0.15240833932422712	0.06534	0.1792995184659958	0.11304015666246414	FALSE	CFU-e2 vs Rest	CFU-e2	Rest
KLF6	0.7206	0.2794	0.9474397295774759	0.000226957	0.00034161	0	0.5	-0.514817	-0.532089	1.22336	-4.57039	4.28137	2.16248	1.85157	0.7422717469446207	0.6681828950485005	2.2494683265686035	3.3947653770446777	FALSE	CFU-e2 vs Rest	CFU-e2	Rest
MYEF2	0.7206	0.2794	0.9474397295774759	2.7252096e-05	3.8646005e-05	0	0.5	-0.114694	-0.468003	1.70712	-3.87118	7.42282	0.280375	0.256063	0.20201294033069847	0.18289504856668407	0.2809881269931793	0.394828	FALSE	CFU-e2 vs Rest	CFU-e2	Rest
PCCA-DT	0.7204	0.27959999999999996	0.9464465810579447	4.0957393e-06	3.2376558e-06	0	0.5	1.08862	0.418501	2.37053	-6.18111	10.5836	0.038821	0.0205638	0.0366643	0.019000236910684632	0.041812166571617126	0.0329105	FALSE	CFU-e2 vs Rest	CFU-e2	Rest
ZNF318	0.7204	0.27959999999999996	0.9464465810579447	1.16469055e-05	1.0640332e-05	0	0.5	0.736794	0.391373	1.83902	-5.25934	7.62734	0.109993	0.0661455	0.0956147	0.059512	0.10822467505931854	0.10407177358865738	FALSE	CFU-e2 vs Rest	CFU-e2	Rest
ASB16	0.7204	0.27959999999999996	0.9464465810579447	1.2605569e-06	1.3123848e-06	0	0.5	0.362233	0.16285	1.81293	-6.45926	7.51044	0.0140187	0.00881306	0.014018691588785045	0.0087657	0.0141687	0.014028510078787804	FALSE	CFU-e2 vs Rest	CFU-e2	Rest
COX5A	0.7204	0.27959999999999996	0.9464465810579447	0.000143346	8.5526495e-05	0	0.5	0.969306	1.07419	1.0085	-2.94464	4.03726	1.3839	0.561223	0.6901509705247857	0.34939587775410164	1.4584182500839233	0.8606984615325928	FALSE	CFU-e2 vs Rest	CFU-e2	Rest
AC073167.1	0.7204	0.27959999999999996	0.9464465810579447	9.636912e-05	7.2426745e-05	0	0.5	0.608889	0.601832	1.41086	-9.26609	7.09541	0.901158	0.470857	0.4820273184759244	0.27851220090024975	0.913417	0.7227315306663513	FALSE	CFU-e2 vs Rest	CFU-e2	Rest
SMUG1	0.7204	0.27959999999999996	0.9464465810579447	9.520422e-06	5.290335e-06	0	0.5	1.28298	1.01505	1.38205	-3.16058	6.54089	0.0866283	0.0352048	0.0797987	0.033593935086472494	0.0899817	0.053975	FALSE	CFU-e2 vs Rest	CFU-e2	Rest
NAAA	0.7204	0.27959999999999996	0.9464465810579447	2.0344478e-05	1.581775e-05	0	0.5	1.15575	0.518609	2.31049	-7.07199	9.25922	0.202373	0.110308	0.16462976276060412	0.0925373	0.20358678698539734	0.1600976288318634	FALSE	CFU-e2 vs Rest	CFU-e2	Rest
AC005726.3	0.7202	0.27980000000000005	0.9454538671286122	1.5658946e-06	1.7713893e-06	0	0.5	-0.0594912	-0.126283	1.51201	-6.21187	7.84404	0.015097	0.0117507	0.015097052480230048	0.011371712864250157	0.016325712203979492	0.018084201961755753	FALSE	CFU-e2 vs Rest	CFU-e2	Rest
ZNF77	0.7202	0.27980000000000005	0.9454538671286122	2.4142307e-06	3.1975326e-06	0	0.5	-0.153171	-0.329503	1.47319	-6.16781	8.31141	0.0201294	0.0202795	0.0186916	0.0193319	0.021149219945073128	0.0335015	FALSE	CFU-e2 vs Rest	CFU-e2	Rest
ZBTB22	0.7202	0.27980000000000005	0.9454538671286122	1.97766e-06	2.6919606e-06	0	0.5	-0.372314	-0.36577	1.35993	-4.66219	5.35939	0.0154565	0.0148306	0.015456506110711716	0.014451551764984572	0.015097297728061676	0.028277026489377022	FALSE	CFU-e2 vs Rest	CFU-e2	Rest
NICN1	0.7202	0.27980000000000005	0.9454538671286122	2.7916562e-06	2.0857005e-06	0	0.5	0.879849	0.570562	1.83361	-4.76441	8.50627	0.0258806	0.0133143	0.025521207764198462	0.013077469793887679	0.029164772480726242	0.021134067326784134	FALSE	CFU-e2 vs Rest	CFU-e2	Rest
PAM16	0.7202	0.27980000000000005	0.9454538671286122	5.00876e-05	2.8600633e-05	0	0.5	1.08246	0.941383	1.16411	-2.95343	5.72525	0.492451	0.191384	0.369159	0.15773513385453614	0.49414315819740295	0.28984278440475464	FALSE	CFU-e2 vs Rest	CFU-e2	Rest
ZNF582	0.7202	0.27980000000000005	0.9454538671286122	4.9938867e-06	3.3044778e-06	0	0.5	0.774945	0.602385	1.49332	-4.86969	8.13911	0.0503235	0.0217483	0.0463695	0.0208481	0.052020132541656494	0.033799584954977036	FALSE	CFU-e2 vs Rest	CFU-e2	Rest
DNAJA1	0.7202	0.27980000000000005	0.9454538671286122	0.000109444	0.00013598	0	0.5	-0.32215	-0.360511	1.34402	-4.41767	3.98369	1.03272	0.757492	0.5370237239396152	0.42354892205642664	1.0935627222061157	1.3998665809631348	FALSE	CFU-e2 vs Rest	CFU-e2	Rest
KHNYN	0.72	0.28	0.944462	1.1559574e-05	2.2355991e-05	0	0.5	-0.871138	-0.884262	0.850544	-3.8362	2.25813	0.112509	0.123481	0.10460100647016493	0.11054252546790413	0.11866270005702972	0.22935499250888824	FALSE	CFU-e2 vs Rest	CFU-e2	Rest
STEAP1B	0.72	0.28	0.944462	9.720877e-07	1.2590212e-06	0	0.5	-0.17888	-0.190331	1.39069	-5.74865	5.41597	0.0122214	0.00791281	0.011861969805895038	0.0071547	0.01228	0.0144505	FALSE	CFU-e2 vs Rest	CFU-e2	Rest
CNPY4	0.72	0.28	0.944462	7.4334143e-06	5.508674e-06	0	0.5	0.70063	0.671553	1.22135	-4.8822	6.23198	0.0772825	0.0342098	0.0740474	0.032504145936981775	0.0762102	0.056510280817747116	FALSE	CFU-e2 vs Rest	CFU-e2	Rest
ABCC10	0.72	0.28	0.944462	1.6619868e-05	8.850871e-06	0	0.5	1.51583	0.975082	1.89733	-4.57404	10.7386	0.154565	0.0605068	0.13982746225736845	0.0558635	0.154994	0.088197	FALSE	CFU-e2 vs Rest	CFU-e2	Rest
AP000926.2	0.72	0.28	0.944462	2.7698925e-06	5.3604526e-06	0	0.5	-0.730411	-0.677879	1.25668	-5.79851	4.36619	0.0291157	0.0316038	0.028756290438533488	0.028476664297559757	0.028995070606470108	0.0605634	FALSE	CFU-e2 vs Rest	CFU-e2	Rest
FAH	0.72	0.28	0.944462	1.840439e-05	1.2470129e-05	0	0.5	0.860367	0.836149	1.23413	-4.82669	5.42086	0.173976	0.0794133	0.15168943206326377	0.0716892	0.1794905662536621	0.12311330437660217	FALSE	CFU-e2 vs Rest	CFU-e2	Rest
PMVK	0.72	0.28	0.944462	1.1874792e-05	1.6918402e-05	0	0.5	0.12629	-0.25408	1.78326	-6.31912	7.96606	0.11826	0.0994097	0.10747663551401823	0.0857617	0.12607449293136597	0.17297835648059845	FALSE	CFU-e2 vs Rest	CFU-e2	Rest
FKBP11	0.72	0.28	0.944462	3.7035625e-05	2.7175733e-05	0	0.5	1.39292	0.492568	2.79378	-7.29546	10.8482	0.345795	0.180628	0.2681524083393269	0.14821132433072873	0.3533576726913452	0.2755013406276703	FALSE	CFU-e2 vs Rest	CFU-e2	Rest
LSM2	0.72	0.28	0.944462	4.9612074e-05	3.2137865e-05	0	0.5	0.873435	0.957861	1.05221	-3.31033	4.58013	0.452552	0.197307	0.34543493889288734	0.16162046908315408	0.4841851592063904	0.30788230895996094	FALSE	CFU-e2 vs Rest	CFU-e2	Rest
PLEKHA7	0.72	0.28	0.944462	4.3752825e-06	8.252041e-06	0	0.5	-0.630672	-0.63554	1.24845	-5.11879	4.97504	0.0402588	0.0474294	0.0391804	0.040843402037432495	0.0456269	0.0828379	FALSE	CFU-e2 vs Rest	CFU-e2	Rest
DOHH	0.72	0.28	0.944462	1.2024222e-05	8.0404025e-06	0	0.5	0.71213	0.700834	1.13906	-3.40191	5.69835	0.116463	0.0471451	0.10747663551401823	0.044539208718314065	0.12141099572181702	0.0802834	FALSE	CFU-e2 vs Rest	CFU-e2	Rest
MMAA	0.72	0.28	0.944462	3.1845789e-06	3.0706722e-06	0	0.5	0.669025	0.158195	2.40927	-5.24201	13.2215	0.0316319	0.0203743	0.030553558590941835	0.018952854773750256	0.032905809581279755	0.0316617	FALSE	CFU-e2 vs Rest	CFU-e2	Rest
AEN	0.72	0.28	0.944462	1.0828399e-05	1.3225578e-05	0	0.5	0.195864	0.332601	1.46352	-5.74232	5.1849	0.111071	0.0658612	0.0999281	0.0582326	0.11126706004142761	0.13474328815937042	FALSE	CFU-e2 vs Rest	CFU-e2	Rest
KMT5A	0.7198	0.2802	0.9434697399459785	5.8939975e-05	5.7472105e-05	0	0.5	0.382137	0.581338	1.10586	-4.85112	3.20838	0.612871	0.359456	0.41121495327103413	0.2359630419331731	0.6019803285598755	0.6030749082565308	FALSE	CFU-e2 vs Rest	CFU-e2	Rest
F8A1	0.7198	0.2802	0.9434697399459785	2.1366902e-06	1.866703e-06	0	0.5	0.481264	0.432568	1.3533	-3.8207	5.8969	0.0237239	0.0117507	0.023364485981308445	0.011466477138118908	0.0256942	0.0184775	FALSE	CFU-e2 vs Rest	CFU-e2	Rest
CRIPT	0.7198	0.2802	0.9434697399459785	1.2672396e-05	2.6158565e-05	0	0.5	-0.885132	-0.856748	1.00261	-4.33193	2.91364	0.122574	0.124713	0.11107117181883486	0.1101634683724291	0.13134391605854034	0.26555877923965454	FALSE	CFU-e2 vs Rest	CFU-e2	Rest
CETN2	0.7198	0.2802	0.9434697399459785	8.266923e-06	5.688427e-06	0	0.5	0.777035	0.745582	1.20677	-4.69415	5.32179	0.0747663	0.0344467	0.069734	0.0326937	0.0828194	0.057469744235277176	FALSE	CFU-e2 vs Rest	CFU-e2	Rest
AC012150.1	0.7198	0.2802	0.9434697399459785	3.4133532e-06	3.0601905e-06	0	0.5	0.669662	0.314017	1.95608	-5.57126	9.29023	0.0330697	0.0195688	0.0323508	0.018289504856668998	0.0320594	0.029987210407853127	FALSE	CFU-e2 vs Rest	CFU-e2	Rest
CCDC144NL	0.7198	0.2802	0.9434697399459785	2.6597424e-06	2.7949347e-06	0	0.5	0.0515272	0.0477371	1.62518	-8.84103	9.41409	0.0287563	0.0160151	0.0276779	0.014309405354181445	0.028767576441168785	0.0296184	FALSE	CFU-e2 vs Rest	CFU-e2	Rest
TPGS2	0.7196	0.2804	0.9424783251492148	9.934372e-05	6.129807e-05	0	0.5	0.890032	0.842625	1.03092	-2.34771	5.04707	0.982036	0.388362	0.5546369518332146	0.26093342809758996	0.9938828945159912	0.6046161651611328	FALSE	CFU-e2 vs Rest	CFU-e2	Rest
AC022364.1	0.7196	0.2804	0.9424783251492148	5.576687e-06	5.850387e-06	0	0.5	0.324763	0.357162	1.52846	-5.27438	7.86512	0.0582314	0.032741	0.050682961897915324	0.029708599857853523	0.0592888	0.0596229	FALSE	CFU-e2 vs Rest	CFU-e2	Rest
AC008892.1	0.7196	0.2804	0.9424783251492148	9.283408e-06	1.1661115e-05	0	0.5	0.150009	0.189515	1.5396	-7.44011	6.81923	0.0880661	0.0576165	0.077642	0.0478086	0.0897699	0.11911410093307495	FALSE	CFU-e2 vs Rest	CFU-e2	Rest
PTER	0.7196	0.2804	0.9424783251492148	3.652001e-05	2.1406355e-05	0	0.5	1.3925	0.918757	1.94497	-4.01229	9.0793	0.362689	0.15466	0.27498202731847876	0.12319355602938335	0.36633628606796265	0.2166871577501297	FALSE	CFU-e2 vs Rest	CFU-e2	Rest
BTK	0.7196	0.2804	0.9424783251492148	2.9142398e-05	2.7044061e-05	0	0.5	0.527002	0.441079	1.51485	-3.84104	9.05011	0.273186	0.178684	0.22969086987778756	0.13901918976546188	0.29020264744758606	0.275763	FALSE	CFU-e2 vs Rest	CFU-e2	Rest
CHAC2	0.7196	0.2804	0.9424783251492148	1.6226017e-05	1.1412688e-05	0	0.5	0.712687	0.753815	1.06232	-4.19811	3.89051	0.165709	0.0743431	0.1434219985621852	0.0665719	0.16700531542301178	0.12075168639421463	FALSE	CFU-e2 vs Rest	CFU-e2	Rest
POMT2	0.7196	0.2804	0.9424783251492148	1.6324218e-05	9.946961e-06	0	0.5	0.910982	0.853749	1.07063	-3.23899	4.98865	0.158519	0.0660033	0.13946800862688677	0.059748874674249754	0.1647849678993225	0.1040935292840004	FALSE	CFU-e2 vs Rest	CFU-e2	Rest
JUNB	0.7196	0.2804	0.9424783251492148	5.7925256e-05	0.000120908	0	0.5	-0.789215	-0.732685	1.25652	-6.10093	4.08278	0.54026	0.601025	0.3565780014378193	0.36162	0.5853697061538696	1.2188608646392822	FALSE	CFU-e2 vs Rest	CFU-e2	Rest
LMAN1	0.7196	0.2804	0.9424783251492148	0.000151829	9.27373e-05	0	0.5	0.929908	0.953468	0.966108	-3.99158	4.10775	1.54853	0.619553	0.7260963335729478	0.36541104003792646	1.5657497644424438	0.9480851292610168	FALSE	CFU-e2 vs Rest	CFU-e2	Rest
PINLYP	0.7194	0.28059999999999996	0.9414873418557177	4.9045757e-06	3.1894128e-06	0	0.5	1.35331	0.758398	2.24871	-4.77052	10.4489	0.0488857	0.0209428	0.046729	0.0195688	0.0506169	0.0332984	FALSE	CFU-e2 vs Rest	CFU-e2	Rest
ANKRD26	0.7194	0.28059999999999996	0.9414873418557177	7.7596575e-05	4.4224216e-05	0	0.5	1.3004	0.897494	1.70543	-2.86643	9.92797	0.781457	0.296292	0.4532710280373903	0.1999999999999899	0.7920340895652771	0.4395458996295929	FALSE	CFU-e2 vs Rest	CFU-e2	Rest
PUDP	0.7194	0.28059999999999996	0.9414873418557177	7.2541545e-05	3.981901e-05	0	0.5	1.23423	0.994949	1.40659	-3.92845	6.67261	0.723584	0.284209	0.4388928828181232	0.18588012319354907	0.7228491306304932	0.4013128876686096	FALSE	CFU-e2 vs Rest	CFU-e2	Rest
ZNF786	0.7192	0.28080000000000005	0.9404967892975575	1.666421e-05	1.8311768e-05	0	0.5	0.647469	-0.0524402	2.19103	-4.89002	8.23354	0.161036	0.109265	0.13659237958303336	0.0907842	0.16538570821285248	0.17825868725776672	FALSE	CFU-e2 vs Rest	CFU-e2	Rest
NPIPA5	0.7192	0.28080000000000005	0.9404967892975575	1.382597e-06	2.3628077e-06	0	0.5	-0.424468	-0.334871	1.5361	-6.46431	6.08828	0.015097	0.0119877	0.015097052480230048	0.011845534233593913	0.016242630779743195	0.025476768612861633	FALSE	CFU-e2 vs Rest	CFU-e2	Rest
LINC00662	0.7192	0.28080000000000005	0.9404967892975575	2.8133421e-05	3.2839194e-05	0	0.5	0.61385	-0.129791	2.36828	-5.8727	10.1977	0.275343	0.206877	0.19769949676491835	0.14299928926794855	0.27972859144210815	0.3309941291809082	FALSE	CFU-e2 vs Rest	CFU-e2	Rest
THAP11	0.7192	0.28080000000000005	0.9404967892975575	8.897778e-06	5.6705194e-06	0	0.5	0.853001	0.815548	1.13751	-4.20479	5.49568	0.0819554	0.0345415	0.0805176	0.0325989	0.0896282	0.0557024	FALSE	CFU-e2 vs Rest	CFU-e2	Rest
SURF2	0.7192	0.28080000000000005	0.9404967892975575	6.884624e-06	4.8909533e-06	0	0.5	0.651887	0.677411	1.15735	-5.71203	4.01342	0.0711718	0.0283818	0.0643422	0.0269131	0.0747209	0.049319	FALSE	CFU-e2 vs Rest	CFU-e2	Rest
PARP16	0.719	0.281	0.9395066667083187	8.015645e-06	8.2069755e-06	0	0.5	0.576868	0.0518827	2.17692	-6.59075	11.6278	0.0855499	0.0500828	0.0747664	0.042880833925610796	0.0833021	0.0819043	FALSE	CFU-e2 vs Rest	CFU-e2	Rest
AC138932.5	0.719	0.281	0.9395066667083187	2.6950343e-07	3.4808878e-07	0	0.5	-0.122567	-0.201106	1.45397	-6.75094	8.01845	0.00179727	0.00217958	0.00179727	0.00217958	0.00192242	0.00364828	FALSE	CFU-e2 vs Rest	CFU-e2	Rest
HERC6	0.719	0.281	0.9395066667083187	8.8374945e-06	5.9989957e-06	0	0.5	0.996719	0.67452	1.85709	-5.60989	9.54702	0.0859093	0.0394692	0.073688	0.033025349443259945	0.084638	0.061596523970365524	FALSE	CFU-e2 vs Rest	CFU-e2	Rest
AP005432.1	0.719	0.281	0.9395066667083187	1.8777961e-06	2.0002224e-06	0	0.5	0.167963	0.0477076	1.50853	-4.42939	9.65626	0.0172538	0.0119877	0.016175413371675055	0.011466477138118908	0.019966987892985344	0.020007017999887466	FALSE	CFU-e2 vs Rest	CFU-e2	Rest
NBPF3	0.719	0.281	0.9395066667083187	4.829623e-06	4.1629605e-06	0	0.5	0.701872	0.439271	1.76339	-7.06971	10.1471	0.0496046	0.029519	0.0456506	0.026202321724709727	0.050933197140693665	0.0428588	FALSE	CFU-e2 vs Rest	CFU-e2	Rest
GSTO1	0.719	0.281	0.9395066667083187	0.000123903	7.787002e-05	0	0.5	0.934657	0.878374	1.16647	-2.66508	5.02055	1.22035	0.480052	0.6387491013659139	0.31220090026060315	1.2601662874221802	0.7914267182350159	FALSE	CFU-e2 vs Rest	CFU-e2	Rest
AC079305.3	0.7188	0.2812	0.9385169733230927	5.0530475e-06	6.768108e-06	0	0.5	-0.428886	-0.468842	1.40278	-5.8449	6.22696	0.0496046	0.0392797	0.0460101	0.0342573	0.0591005	0.0712033	FALSE	CFU-e2 vs Rest	CFU-e2	Rest
ABHD5	0.7188	0.2812	0.9385169733230927	7.776415e-05	0.000230867	0	0.5	-0.468358	0.0594521	1.83077	-6.00152	5.25102	0.795476	0.993878	0.45974119338606045	0.3752191423833458	0.8096901178359985	2.4397130012512207	FALSE	CFU-e2 vs Rest	CFU-e2	Rest
SPA17	0.7188	0.2812	0.9385169733230927	8.997399e-06	6.912498e-06	0	0.5	0.618009	0.58376	1.32704	-4.18603	6.58039	0.0920201	0.0416962	0.0812365	0.037194977493485305	0.0904105	0.0720477	FALSE	CFU-e2 vs Rest	CFU-e2	Rest
ACBD5	0.7188	0.2812	0.9385169733230927	1.9439676e-05	2.7222335e-05	0	0.5	-0.103142	-0.335091	1.43154	-5.3132	5.88332	0.180446	0.160631	0.1527677929547088	0.12977967306326066	0.18798843026161194	0.2643764913082123	FALSE	CFU-e2 vs Rest	CFU-e2	Rest
EXO5	0.7188	0.2812	0.9385169733230927	5.0232516e-06	3.735771e-06	0	0.5	0.968177	0.635797	1.87376	-5.39543	9.06234	0.057872	0.0255863	0.0549964	0.0241175	0.0620825	0.037959057837724686	FALSE	CFU-e2 vs Rest	CFU-e2	Rest
ZNF747	0.7188	0.2812	0.9385169733230927	3.1829263e-06	2.2301908e-06	0	0.5	0.780261	0.622952	1.41747	-3.57434	6.71349	0.0316319	0.0147832	0.030913012221423505	0.014167258943378318	0.033824365586042404	0.022541208192706108	FALSE	CFU-e2 vs Rest	CFU-e2	Rest
AGO4	0.7188	0.2812	0.9385169733230927	3.0646912e-05	3.9418348e-05	0	0.5	0.522842	-0.321516	2.65445	-7.38708	13.4333	0.30338	0.245496	0.22825305535586085	0.1772565742714946	0.31145331263542175	0.39750203490257263	FALSE	CFU-e2 vs Rest	CFU-e2	Rest
PPP2R3A	0.7188	0.2812	0.9385169733230927	1.9280844e-05	3.301218e-05	0	0.5	-0.396334	-0.437932	1.29312	-3.88747	4.87652	0.183322	0.187592	0.14306254493170353	0.1346126510305659	0.1846403032541275	0.33356502652168274	FALSE	CFU-e2 vs Rest	CFU-e2	Rest
CEP192	0.7188	0.2812	0.9385169733230927	0.000165812	0.000110245	0	0.5	1.02784	0.81954	1.51539	-2.92866	7.75835	1.71855	0.77071	0.7207045291157235	0.3936034115138903	1.6995234489440918	1.1338121891021729	FALSE	CFU-e2 vs Rest	CFU-e2	Rest
NBEAL2	0.7188	0.2812	0.9385169733230927	1.5721282e-05	1.1918734e-05	0	0.5	1.15586	0.582129	2.23524	-6.67428	9.85369	0.158879	0.0781813	0.1434219985621852	0.0721156	0.16522057354450226	0.1183353066444397	FALSE	CFU-e2 vs Rest	CFU-e2	Rest
AC015795.1	0.7188	0.2812	0.9385169733230927	8.30387e-06	1.07917795e-05	0	0.5	-0.0282614	-0.0478315	1.4953	-5.3232	6.49937	0.0762041	0.0660507	0.0693746	0.058043117744612106	0.0814882	0.11370471119880676	FALSE	CFU-e2 vs Rest	CFU-e2	Rest
MAP1LC3B	0.7186	0.2814	0.9375277083784754	3.9325874e-05	0.000126515	0	0.5	-0.399237	0.0708542	1.82333	-6.35069	5.06171	0.375989	0.433754	0.29834651329978773	0.2557687751717411	0.3980777859687805	1.2832471132278442	FALSE	CFU-e2 vs Rest	CFU-e2	Rest
KIAA0040	0.7186	0.2814	0.9375277083784754	5.4444013e-06	6.243819e-06	0	0.5	-0.149857	-0.23036	1.47141	-5.08252	7.72417	0.0596693	0.0414592	0.0542775	0.037574	0.0617277	0.0671233	FALSE	CFU-e2 vs Rest	CFU-e2	Rest
ARHGAP21	0.7186	0.2814	0.9375277083784754	0.000103863	6.632146e-05	0	0.5	0.848851	0.774498	1.2353	-4.52505	6.46015	1.06435	0.423425	0.554277	0.2530679933664807	1.0415873527526855	0.6470656394958496	FALSE	CFU-e2 vs Rest	CFU-e2	Rest
CTBP1-DT	0.7186	0.2814	0.9375277083784754	3.79758e-06	4.252037e-06	0	0.5	0.227978	-0.205778	1.89811	-6.52311	11.3454	0.0363048	0.0294242	0.034507548526240196	0.027339493011134742	0.039115145802497864	0.0441412	FALSE	CFU-e2 vs Rest	CFU-e2	Rest
CLBA1	0.7186	0.2814	0.9375277083784754	1.0314163e-05	9.658558e-06	0	0.5	0.620482	0.413903	1.79962	-5.10909	9.22668	0.106398	0.0655295	0.0970525	0.0578062	0.10354065895080566	0.10263954102993011	FALSE	CFU-e2 vs Rest	CFU-e2	Rest
ATP6V0A1	0.7186	0.2814	0.9375277083784754	9.0179325e-05	7.234942e-05	0	0.5	0.889831	0.682345	1.48148	-3.97795	6.04972	0.912659	0.462849	0.5319913731128725	0.27045723762140295	0.9328049421310425	0.7469760775566101	FALSE	CFU-e2 vs Rest	CFU-e2	Rest
NAP1L5	0.7186	0.2814	0.9375277083784754	2.4663022e-06	2.426495e-06	0	0.5	0.349648	0.284793	1.47801	-4.78586	7.34873	0.0240834	0.0156361	0.023364485981308445	0.015209665955934582	0.029376763850450516	0.023790854960680008	FALSE	CFU-e2 vs Rest	CFU-e2	Rest
SNAPIN	0.7184	0.28159999999999996	0.9365388711125615	9.94668e-06	6.644635e-06	0	0.5	0.806288	0.784982	1.14264	-3.89344	4.85517	0.103523	0.0441126	0.0948958	0.0415541	0.10469543933868408	0.0684508	FALSE	CFU-e2 vs Rest	CFU-e2	Rest
AL139095.4	0.7184	0.28159999999999996	0.9365388711125615	3.1250365e-06	3.5623439e-06	0	0.5	0.316798	-0.0340462	2.03332	-6.24314	9.56126	0.0312724	0.0232646	0.029115744069015157	0.0219379	0.029201047495007515	0.0372536	FALSE	CFU-e2 vs Rest	CFU-e2	Rest
FAM229B	0.7184	0.28159999999999996	0.9365388711125615	9.880489e-06	6.335394e-06	0	0.5	0.970723	0.751083	1.59343	-4.60311	11.5558	0.0974118	0.0413645	0.0862689	0.0357735	0.10176103562116623	0.0632726	FALSE	CFU-e2 vs Rest	CFU-e2	Rest
NCK1-DT	0.7184	0.28159999999999996	0.9365388711125615	8.518414e-06	1.0639204e-05	0	0.5	-0.0236752	-0.291916	1.47734	-4.63638	6.15459	0.0751258	0.0689886	0.0675773	0.0610756	0.0790507	0.10929457098245621	FALSE	CFU-e2 vs Rest	CFU-e2	Rest
SRI	0.7184	0.28159999999999996	0.9365388711125615	9.204426e-05	6.540513e-05	0	0.5	0.831635	0.789378	1.20378	-3.11605	4.91368	0.884982	0.37121	0.5363048166786519	0.2665719023927827	0.9167329668998718	0.6533753275871277	FALSE	CFU-e2 vs Rest	CFU-e2	Rest
AP001469.3	0.7184	0.28159999999999996	0.9365388711125615	2.203764e-06	2.3633122e-06	0	0.5	0.210283	-0.0268145	1.70061	-6.92135	7.01267	0.0248023	0.0154939	0.024802300503235123	0.015162283819000207	0.024585314095020294	0.023555180057883263	FALSE	CFU-e2 vs Rest	CFU-e2	Rest
ADT.anti.hu.CD11a	0.7184	0.28159999999999996	0.9365388711125615	3.62217	4.64157	0	0.5	0.680731	-0.17612	2.64692	-7.68187	7.38621	3.27786	4.79882	0.9115744069015097	0.7369817578772803			FALSE	CFU-e2 vs Rest	CFU-e2	Rest
MTHFD1L	0.7184	0.28159999999999996	0.9365388711125615	0.000165913	0.000135281	0	0.5	0.944791	0.372678	2.35896	-5.99889	8.63605	1.65529	0.902958	0.6355140186915793	0.39450367211564374	1.6207815408706665	1.3731718063354492	FALSE	CFU-e2 vs Rest	CFU-e2	Rest
MRPL51	0.7184	0.28159999999999996	0.9365388711125615	5.6642824e-05	3.4039287e-05	0	0.5	1.16755	1.13682	1.36466	-3.18239	5.62202	0.507908	0.210433	0.38533429187635343	0.16986496090973363	0.5463204383850098	0.3289094865322113	FALSE	CFU-e2 vs Rest	CFU-e2	Rest
PYROXD2	0.7184	0.28159999999999996	0.9365388711125615	3.6800623e-06	7.435187e-06	0	0.5	-0.785231	-0.685343	1.3347	-6.39668	3.77144	0.038821	0.0358682	0.0366643	0.0339256	0.0439519	0.0757945	FALSE	CFU-e2 vs Rest	CFU-e2	Rest
NREP	0.7184	0.28159999999999996	0.9365388711125615	2.3097604e-05	2.7815766e-05	0	0.5	0.399807	-0.266058	2.06418	-4.92008	8.7755	0.229333	0.17314	0.1923076923076932	0.1346126510305659	0.22939608991146088	0.2729458808898926	FALSE	CFU-e2 vs Rest	CFU-e2	Rest
MOCS2	0.7182	0.28180000000000005	0.9355504607649408	7.4800687e-06	5.016018e-06	0	0.5	1.18696	0.745389	1.85596	-4.25393	8.81176	0.0758446	0.0328357	0.0711718	0.031367	0.0817333	0.050193820148706436	FALSE	CFU-e2 vs Rest	CFU-e2	Rest
PROCA1	0.7182	0.28180000000000005	0.9355504607649408	3.6368274e-06	4.0142804e-06	0	0.5	0.278554	-0.0257883	1.70995	-4.65444	7.6487	0.0377426	0.0280501	0.036304816678648544	0.0260602	0.0383141	0.043788302689790726	FALSE	CFU-e2 vs Rest	CFU-e2	Rest
TIRAP	0.7182	0.28180000000000005	0.9355504607649408	4.0087125e-06	4.00929e-06	0	0.5	0.916855	0.0834265	2.71754	-6.69093	11.3041	0.0438533	0.0271025	0.0406183	0.025775882492300346	0.045122984796762466	0.0416355	FALSE	CFU-e2 vs Rest	CFU-e2	Rest
ACAT1	0.7182	0.28180000000000005	0.9355504607649408	6.1266684e-05	3.601678e-05	0	0.5	0.896016	0.906477	0.893548	-2.79959	3.8447	0.617185	0.243365	0.42451473759885616	0.18554844823500852	0.6283033490180969	0.37451162934303284	FALSE	CFU-e2 vs Rest	CFU-e2	Rest
AL133243.2	0.7182	0.28180000000000005	0.9355504607649408	5.636505e-06	6.671372e-06	0	0.5	0.166604	-0.144204	1.72482	-9.02686	6.85155	0.0582314	0.0395166	0.0557153	0.037668798862829096	0.059887	0.0645404	FALSE	CFU-e2 vs Rest	CFU-e2	Rest
INSR	0.7182	0.28180000000000005	0.9355504607649408	4.27461e-05	3.3395077e-05	0	0.5	0.534743	0.593782	1.14626	-3.44391	3.87244	0.426672	0.203845	0.3001437814521961	0.14882729211087548	0.4359128773212433	0.3380119502544403	FALSE	CFU-e2 vs Rest	CFU-e2	Rest
SPDYE5	0.7182	0.28180000000000005	0.9355504607649408	5.057843e-06	6.0965153e-06	0	0.5	0.210722	-0.202868	1.66633	-4.59654	6.55589	0.0531991	0.0393744	0.049964054636951985	0.0368633	0.0533889	0.0617662	FALSE	CFU-e2 vs Rest	CFU-e2	Rest
TPMT	0.7182	0.28180000000000005	0.9355504607649408	1.02983895e-05	6.183907e-06	0	0.5	0.930457	0.840828	1.16797	-3.54043	5.59242	0.109993	0.0390901	0.0948958	0.035678749111585174	0.11221636831760406	0.0645164	FALSE	CFU-e2 vs Rest	CFU-e2	Rest
AL512791.1	0.7182	0.28180000000000005	0.9355504607649408	3.844381e-07	4.898904e-07	0	0.5	-0.0236957	-0.0234633	1.49188	-7.14304	6.86326	0.00323508	0.00284293	0.00323508	0.00279555	0.0036266	0.0047994	FALSE	CFU-e2 vs Rest	CFU-e2	Rest
AC098484.4	0.718	0.28200000000000003	0.9345624765766947	1.48402005e-05	9.162901e-06	0	0.5	1.02809	0.788262	1.5796	-4.7558	9.90935	0.154565	0.0656242	0.13407620416966162	0.0583748	0.15032406151294708	0.0939626	FALSE	CFU-e2 vs Rest	CFU-e2	Rest
TICAM2	0.718	0.28200000000000003	0.9345624765766947	1.1319454e-05	1.28812435e-05	0	0.5	0.160999	0.0366745	1.45997	-7.05631	6.62906	0.125809	0.0787498	0.10963335729690821	0.06733	0.1316247284412384	0.13458684086799622	FALSE	CFU-e2 vs Rest	CFU-e2	Rest
CAPRIN2	0.718	0.28200000000000003	0.9345624765766947	3.3111693e-05	2.4898234e-05	0	0.5	0.631216	0.600816	1.29766	-3.18802	6.70171	0.338965	0.159351	0.2397555715312745	0.12030324567638623	0.339618	0.25490766763687134	FALSE	CFU-e2 vs Rest	CFU-e2	Rest
AC009554.1	0.718	0.28200000000000003	0.9345624765766947	9.310183e-06	7.655136e-06	0	0.5	0.866255	0.425421	2.19972	-6.27976	11.3506	0.0923795	0.052594	0.0837527	0.0475717	0.0927715	0.0768526	FALSE	CFU-e2 vs Rest	CFU-e2	Rest
FOXRED1	0.718	0.28200000000000003	0.9345624765766947	4.3622e-05	2.8852466e-05	0	0.5	0.912944	0.861346	1.26449	-3.10993	6.41486	0.433861	0.191052	0.33321351545651035	0.15702440180052066	0.4397917091846466	0.287778	FALSE	CFU-e2 vs Rest	CFU-e2	Rest
TMCO1	0.718	0.28200000000000003	0.9345624765766947	0.000121004	7.28997e-05	0	0.5	0.966294	0.935091	1.10525	-2.58843	4.51838	1.21029	0.49858	0.6427030913012117	0.3214404169628098	1.232993483543396	0.7577095031738281	FALSE	CFU-e2 vs Rest	CFU-e2	Rest
VPS37C	0.718	0.28200000000000003	0.9345624765766947	2.1463637e-05	1.2378075e-05	0	0.5	1.04383	1.03267	1.06455	-3.10361	5.59599	0.218909	0.0843886	0.18547807332854135	0.0725421	0.22395332157611847	0.12539799511432648	FALSE	CFU-e2 vs Rest	CFU-e2	Rest
HECTD3	0.718	0.28200000000000003	0.9345624765766947	6.456731e-06	7.155857e-06	0	0.5	0.246046	0.214485	1.47018	-4.96047	6.00411	0.0632638	0.0377161	0.0607477	0.0362473	0.0604204	0.0735844	FALSE	CFU-e2 vs Rest	CFU-e2	Rest
RNF44	0.7178	0.2822	0.9335749177903899	7.3093943e-06	1.4348027e-05	0	0.5	-0.803004	-0.783599	1.05678	-4.05279	4.51891	0.0747663	0.0769493	0.0708124	0.0719261	0.0804458	0.1445070058107376	FALSE	CFU-e2 vs Rest	CFU-e2	Rest
PAXIP1-AS1	0.7178	0.2822	0.9335749177903899	1.4087482e-05	9.137254e-06	0	0.5	0.933179	0.782481	1.30384	-3.04604	7.41443	0.148095	0.061644	0.13191948238677156	0.056621653636580734	0.1492866575717926	0.095349	FALSE	CFU-e2 vs Rest	CFU-e2	Rest
OCIAD1-AS1	0.7178	0.2822	0.9335749177903899	5.2029277e-06	3.4057498e-06	0	0.5	0.757656	0.698471	1.34286	-4.62233	6.37782	0.0524802	0.0240701	0.050682961897915324	0.022980336413172184	0.0563738	0.036654	FALSE	CFU-e2 vs Rest	CFU-e2	Rest
MPZL3	0.7178	0.2822	0.9335749177903899	3.7918162e-06	5.6513773e-06	0	0.5	-0.302322	-0.376572	1.38863	-6.18838	5.72467	0.0402588	0.0332622	0.0377426	0.029613835583984772	0.0432571	0.0583351	FALSE	CFU-e2 vs Rest	CFU-e2	Rest
TSR3	0.7178	0.2822	0.9335749177903899	2.091226e-05	1.2791947e-05	0	0.5	1.00278	0.964783	1.17378	-4.25013	4.58707	0.186917	0.0770441	0.16606757728253083	0.0707415	0.19722694158554077	0.1255115121603012	FALSE	CFU-e2 vs Rest	CFU-e2	Rest
AL162274.2	0.7178	0.2822	0.9335749177903899	2.228679e-06	3.3936221e-06	0	0.5	-0.541503	-0.572743	1.26351	-5.43681	5.8921	0.0255212	0.0201374	0.024802300503235123	0.0196636	0.024582641199231148	0.035034261643886566	FALSE	CFU-e2 vs Rest	CFU-e2	Rest
GATD3A	0.7176	0.2824	0.9325877836500752	8.721716e-07	1.2413734e-06	0	0.5	-0.400639	-0.408373	1.40603	-6.33575	5.22922	0.00862689	0.00734422	0.00862689	0.00720208	0.00845116	0.012156750075519085	FALSE	CFU-e2 vs Rest	CFU-e2	Rest
NARS	0.7176	0.2824	0.9325877836500752	7.0702554e-05	6.8237416e-05	0	0.5	0.325454	0.402342	1.11412	-3.7185	3.15483	0.667869	0.358463	0.45974119338606045	0.26434494195686625	0.6846731901168823	0.6761945486068726	FALSE	CFU-e2 vs Rest	CFU-e2	Rest
NME2	0.7176	0.2824	0.9325877836500752	0.000221205	0.000145104	0	0.5	0.961143	0.923057	1.24998	-3.46217	6.03895	2.0151	0.913626	0.8324946081955076	0.46865671641796874	2.162041425704956	1.4277169704437256	FALSE	CFU-e2 vs Rest	CFU-e2	Rest
ARL4A	0.7176	0.2824	0.9325877836500752	5.2952957e-05	0.000137524	0	0.5	-0.151334	0.367167	1.70438	-7.04915	4.25475	0.515457	0.488956	0.37131560028756805	0.27770670457236507	0.5297670960426331	1.3575525283813477	FALSE	CFU-e2 vs Rest	CFU-e2	Rest
ARHGEF1	0.7176	0.2824	0.9325877836500752	1.4568038e-05	1.8163768e-05	0	0.5	0.243881	-0.384426	1.88601	-4.23362	8.01651	0.14486	0.109929	0.13012221423436318	0.0995025	0.16048674285411835	0.17832531034946442	FALSE	CFU-e2 vs Rest	CFU-e2	Rest
CYP4V2	0.7176	0.2824	0.9325877836500752	1.3506588e-05	7.917884e-06	0	0.5	1.43693	0.899937	2.05552	-7.32664	9.89503	0.136233	0.0551526	0.1254493170381014	0.0506515	0.1413261592388153	0.0803697	FALSE	CFU-e2 vs Rest	CFU-e2	Rest
TOMM5	0.7174	0.28259999999999996	0.9316010734012767	5.6147237e-05	3.1819327e-05	0	0.5	1.04263	1.08046	1.03346	-2.7103	5.28536	0.519052	0.199202	0.3856937455068351	0.16280502250651321	0.5458889603614807	0.31279677152633667	FALSE	CFU-e2 vs Rest	CFU-e2	Rest
STRBP	0.7174	0.28259999999999996	0.9316010734012767	0.000224741	0.000267446	0	0.5	0.121949	0.0217614	1.3964	-4.5632	6.25659	2.29764	1.54402	0.763839	0.5808102345415822	2.2467942237854004	2.6513218879699707	FALSE	CFU-e2 vs Rest	CFU-e2	Rest
ZNF473	0.7174	0.28259999999999996	0.9316010734012767	1.1906129e-05	7.94899e-06	0	0.5	0.805121	0.776501	1.12107	-3.16949	5.42191	0.12473	0.0511252	0.11466570812365148	0.0470505	0.12791454792022705	0.0803833	FALSE	CFU-e2 vs Rest	CFU-e2	Rest
MAN2B2	0.7174	0.28259999999999996	0.9316010734012767	1.3470976e-05	8.6687005e-06	0	0.5	0.967807	0.882601	1.27948	-3.50537	6.0251	0.130122	0.0592275	0.11790079079798645	0.054394693200664916	0.12922070920467377	0.0877221	FALSE	CFU-e2 vs Rest	CFU-e2	Rest
SNHG15	0.7174	0.28259999999999996	0.9316010734012767	3.6477075e-05	2.7191776e-05	0	0.5	0.931625	0.5518	1.89322	-5.10464	7.7803	0.346155	0.18783	0.2789360172537772	0.15418147358445874	0.36311161518096924	0.27866214513778687	FALSE	CFU-e2 vs Rest	CFU-e2	Rest
PUS7L	0.7174	0.28259999999999996	0.9316010734012767	4.9313818e-05	2.7326805e-05	0	0.5	1.37892	0.967203	1.65819	-4.24329	7.75531	0.505751	0.199629	0.36700215672178793	0.15550817341862097	0.5144419074058533	0.27835729718208313	FALSE	CFU-e2 vs Rest	CFU-e2	Rest
WARS2-IT1	0.7174	0.28259999999999996	0.9316010734012767	1.1182417e-06	1.0604721e-06	0	0.5	0.533566	0.320263	1.81947	-5.05318	10.7885	0.0111431	0.00701255	0.011143062544931703	0.00672826	0.010716808959841728	0.010836957953870296	FALSE	CFU-e2 vs Rest	CFU-e2	Rest
ADNP-AS1	0.7174	0.28259999999999996	0.9316010734012767	3.4137727e-06	5.5496985e-06	0	0.5	-0.544648	-0.538998	1.30945	-6.59665	5.3871	0.0363048	0.0328357	0.0341481	0.031367	0.0380642	0.0581973	FALSE	CFU-e2 vs Rest	CFU-e2	Rest
C4orf3	0.7174	0.28259999999999996	0.9316010734012767	3.6024598e-05	2.1257327e-05	0	0.5	1.03582	0.978672	1.16685	-2.60249	5.26059	0.335731	0.127604	0.27390366642703373	0.11286425017768871	0.35101231932640076	0.21038936078548431	FALSE	CFU-e2 vs Rest	CFU-e2	Rest
CUX1	0.7172	0.28280000000000005	0.9306147862909936	0.000232599	0.000449309	0	0.5	-0.666724	-0.669745	1.15603	-4.58251	3.93086	2.33143	2.57086	0.8274622573687649	0.7319592513621187	2.4044582843780518	4.509149551391602	FALSE	CFU-e2 vs Rest	CFU-e2	Rest
THAP7-AS1	0.7172	0.28280000000000005	0.9306147862909936	3.12709e-06	2.555594e-06	0	0.5	0.68539	0.440011	1.76773	-6.24257	8.59696	0.0323508	0.0162047	0.030913012221423505	0.015636105188343963	0.0331787	0.026952587068080902	FALSE	CFU-e2 vs Rest	CFU-e2	Rest
KPNA2	0.7172	0.28280000000000005	0.9306147862909936	4.8612616e-05	4.3173743e-05	0	0.5	0.458682	0.507871	1.25207	-4.7031	4.30348	0.47376	0.264355	0.3350107836089187	0.18976545842216702	0.47480008006095886	0.4330802857875824	FALSE	CFU-e2 vs Rest	CFU-e2	Rest
OAZ2	0.7172	0.28280000000000005	0.9306147862909936	1.1614188e-05	1.9643403e-05	0	0.5	-0.569175	-0.655767	1.06892	-4.51252	3.83093	0.108555	0.107939	0.10028756290438498	0.0968965	0.1154785081744194	0.18907135725021362	FALSE	CFU-e2 vs Rest	CFU-e2	Rest
TESK2	0.7172	0.28280000000000005	0.9306147862909936	2.8802684e-05	2.553665e-05	0	0.5	0.226976	0.240193	1.3749	-5.11376	5.17435	0.282172	0.144661	0.1861969805895047	0.10030798389007825	0.29145047068595886	0.26412156224250793	FALSE	CFU-e2 vs Rest	CFU-e2	Rest
MIR302CHG	0.7172	0.28280000000000005	0.9306147862909936	1.1136138e-06	1.1964979e-06	0	0.5	0.14984	0.0566721	1.50843	-7.05651	7.85937	0.0125809	0.00852877	0.012221423436376706	0.00843402	0.013352698646485806	0.0127338	FALSE	CFU-e2 vs Rest	CFU-e2	Rest
ACOT7	0.7172	0.28280000000000005	0.9306147862909936	4.675286e-05	2.952964e-05	0	0.5	1.10346	0.858004	1.5044	-4.198	6.78302	0.445004	0.204177	0.3296189791516936	0.15707178393745502	0.45534834265708923	0.2970621585845947	FALSE	CFU-e2 vs Rest	CFU-e2	Rest
ALDH6A1	0.7172	0.28280000000000005	0.9306147862909936	1.1310113e-05	7.739865e-06	0	0.5	0.851038	0.753961	1.3304	-4.22945	5.77137	0.109274	0.0449655	0.0977714	0.0411277	0.11410266906023026	0.0790879	FALSE	CFU-e2 vs Rest	CFU-e2	Rest
AC026979.1	0.7172	0.28280000000000005	0.9306147862909936	8.5240345e-07	1.0292234e-06	0	0.5	-0.150005	-0.166341	1.37567	-5.8074	4.96494	0.00790798	0.00573323	0.00790798	0.00563847	0.00716962	0.010308865457773209	FALSE	CFU-e2 vs Rest	CFU-e2	Rest
NRG1	0.717	0.28300000000000003	0.9296289215676956	3.769829e-07	4.9953326e-07	0	0.5	-0.290945	-0.262485	1.47415	-6.90272	5.47823	0.00323508	0.00303246	0.00323508	0.00298507	0.00286842	0.00521572	FALSE	CFU-e2 vs Rest	CFU-e2	Rest
NOL12	0.717	0.28300000000000003	0.9296289215676956	1.5765598e-05	1.0284507e-05	0	0.5	0.816508	0.811975	1.1305	-4.14212	6.21856	0.15169	0.0660033	0.1329978432782166	0.061265103056149885	0.15867114067077637	0.10472416877746582	FALSE	CFU-e2 vs Rest	CFU-e2	Rest
KIAA0825	0.717	0.28300000000000003	0.9296289215676956	3.159642e-05	3.2097934e-05	0	0.5	0.287263	-0.0106473	1.66326	-5.38252	7.61403	0.340404	0.211662	0.22825305535586085	0.13451788675669718	0.35482969880104065	0.3259241282939911	FALSE	CFU-e2 vs Rest	CFU-e2	Rest
POLR1A	0.717	0.28300000000000003	0.9296289215676956	8.150532e-05	4.7036217e-05	0	0.5	1.3556	0.886431	1.82399	-4.01295	8.78767	0.766721	0.324772	0.5061107117181958	0.23293058516937373	0.7722219824790955	0.4614441394805908	FALSE	CFU-e2 vs Rest	CFU-e2	Rest
AC098588.3	0.717	0.28300000000000003	0.9296289215676956	4.701033e-06	4.2269085e-06	0	0.5	0.407588	0.341803	1.52574	-5.43492	9.55446	0.0492451	0.0302297	0.0413372	0.023312011371712814	0.0512457	0.0446835	FALSE	CFU-e2 vs Rest	CFU-e2	Rest
AC125437.3	0.717	0.28300000000000003	0.9296289215676956	1.396363e-06	1.637205e-06	0	0.5	-0.0246053	-0.128204	1.67222	-8.66773	8.44604	0.015816	0.0107083	0.015815959741193385	0.010424070125562644	0.0164014	0.016893789172172546	FALSE	CFU-e2 vs Rest	CFU-e2	Rest
IER3IP1	0.717	0.28300000000000003	0.9296289215676956	5.7055237e-05	3.401731e-05	0	0.5	0.913838	0.85595	1.01786	-2.77691	5.40107	0.577645	0.236447	0.40186915887851055	0.18384269130537137	0.5759366154670715	0.3478400707244873	FALSE	CFU-e2 vs Rest	CFU-e2	Rest
NDUFA4	0.717	0.28300000000000003	0.9296289215676956	0.000165761	0.000100996	0	0.5	0.844763	0.857485	1.01533	-2.66191	3.94426	1.61179	0.648601	0.7156721782889808	0.3841743662639461	1.6778010129928589	1.0275211334228516	FALSE	CFU-e2 vs Rest	CFU-e2	Rest
MT-CO2	0.717	0.28300000000000003	0.9296289215676956	0.05787	0.0305028	0	0.5	1.29379	1.2168	1.35147	-5.20105	7.36341	561.762	204.618	0.9999999999999429	0.9971570717836055	567.0643920898438	296.36236572265625	FALSE	CFU-e2 vs Rest	CFU-e2	Rest
CHID1	0.717	0.28300000000000003	0.9296289215676956	7.1134236e-05	4.8105667e-05	0	0.5	0.811617	0.75292	1.19859	-2.84296	4.4367	0.739761	0.2989	0.5000000000000082	0.2267235252309719	0.7573504447937012	0.4970938563346863	FALSE	CFU-e2 vs Rest	CFU-e2	Rest
MAN1B1-DT	0.717	0.28300000000000003	0.9296289215676956	2.2838149e-06	1.8486619e-06	0	0.5	0.411218	0.342936	1.39597	-4.86314	6.38406	0.0197699	0.0111348	0.0186916	0.010708362947168898	0.0213283	0.018951425328850746	FALSE	CFU-e2 vs Rest	CFU-e2	Rest
PPIA	0.7168	0.2832	0.9286434784813149	0.00047848	0.000284555	0	0.5	1.02635	1.19938	1.06782	-2.98937	4.61596	4.51403	1.83077	0.9651329978432257	0.6302771855010305	4.766439914703369	2.847208023071289	FALSE	CFU-e2 vs Rest	CFU-e2	Rest
ZNF32	0.7168	0.2832	0.9286434784813149	3.893381e-06	4.010638e-06	0	0.5	0.989456	-0.00510406	2.81628	-7.43892	10.1782	0.0409777	0.0234541	0.038821	0.022696	0.042666833847761154	0.0396034	FALSE	CFU-e2 vs Rest	CFU-e2	Rest
ST6GAL1	0.7168	0.2832	0.9286434784813149	5.1701434e-05	6.749984e-05	0	0.5	-0.26502	-0.273	1.44278	-5.20633	5.26848	0.517614	0.419395	0.2832494608195573	0.2253494432598753	0.5359154343605042	0.6618655323982239	FALSE	CFU-e2 vs Rest	CFU-e2	Rest
LRRC42	0.7168	0.2832	0.9286434784813149	1.1505277e-05	7.006202e-06	0	0.5	1.01388	0.806361	1.38977	-3.89608	6.3437	0.115385	0.0477137	0.10639827462257324	0.0444444	0.11887676268815994	0.0707107	FALSE	CFU-e2 vs Rest	CFU-e2	Rest
HMGN5	0.7168	0.2832	0.9286434784813149	3.067789e-05	1.6336893e-05	0	0.5	1.34816	1.22277	1.40662	-2.88198	6.45638	0.289721	0.105238	0.22861250898634253	0.0862829	0.31373	0.16186045110225677	FALSE	CFU-e2 vs Rest	CFU-e2	Rest
ANP32E	0.7166	0.2834	0.9276584562832455	3.902026e-05	3.8028687e-05	0	0.5	0.651976	0.519663	1.50547	-5.25034	5.02199	0.391805	0.222846	0.308052	0.16588486140724695	0.38892024755477905	0.38088473677635193	FALSE	CFU-e2 vs Rest	CFU-e2	Rest
EOGT	0.7166	0.2834	0.9276584562832455	2.1182717e-05	2.9904166e-05	0	0.5	-0.0797638	-0.421835	1.49964	-4.11332	5.67179	0.221425	0.181291	0.1876347951114314	0.14816394219379436	0.23041115701198578	0.30586549639701843	FALSE	CFU-e2 vs Rest	CFU-e2	Rest
ZNF420	0.7166	0.2834	0.9276584562832455	1.8433107e-05	2.209749e-05	0	0.5	0.402966	-0.116708	1.99667	-5.90218	8.31812	0.175055	0.132105	0.15025161754133706	0.10807865434731642	0.18132705986499786	0.21659888327121735	FALSE	CFU-e2 vs Rest	CFU-e2	Rest
SNX25	0.7166	0.2834	0.9276584562832455	8.7212036e-05	5.153409e-05	0	0.5	1.13349	0.863901	1.48673	-5.02982	8.09162	0.879231	0.324296	0.4852624011502595	0.2045013030087546	0.8631584644317627	0.4973040521144867	FALSE	CFU-e2 vs Rest	CFU-e2	Rest
CMTR2	0.7166	0.2834	0.9276584562832455	3.7200163e-05	2.1531398e-05	0	0.5	0.957526	0.919263	0.963245	-4.08647	5.19388	0.390726	0.141772	0.29834651329978773	0.11864487088368296	0.38928329944610596	0.21921111643314362	FALSE	CFU-e2 vs Rest	CFU-e2	Rest
HMGN4	0.7166	0.2834	0.9276584562832455	2.4517843e-05	1.3863887e-05	0	0.5	1.19649	0.961647	1.36592	-3.35649	7.42965	0.23113	0.0937236	0.19662113587347332	0.0833926	0.2336685210466385	0.1363779455423355	FALSE	CFU-e2 vs Rest	CFU-e2	Rest
DCBLD2	0.7164	0.28359999999999996	0.9266738542263365	8.688845e-05	5.5582244e-05	0	0.5	0.931532	0.827673	1.25474	-3.48454	6.24055	0.828907	0.392672	0.479152	0.2329779673063081	0.8390421271324158	0.5500074625015259	FALSE	CFU-e2 vs Rest	CFU-e2	Rest
CUTA	0.7164	0.28359999999999996	0.9266738542263365	0.000141587	8.305022e-05	0	0.5	1.00412	0.903324	1.13722	-3.8895	5.3347	1.30842	0.528244	0.6736161035226311	0.3422411750770083	1.354709506034851	0.807267	FALSE	CFU-e2 vs Rest	CFU-e2	Rest
AC092100.1	0.7164	0.28359999999999996	0.9266738542263365	3.8383004e-07	3.528615e-07	0	0.5	0.250384	0.225017	1.42925	-5.17807	5.85318	0.00287563	0.00217958	0.00287563	0.0021322	0.00348626	0.00412863	FALSE	CFU-e2 vs Rest	CFU-e2	Rest
MRPL41	0.7164	0.28359999999999996	0.9266738542263365	4.8196118e-05	2.912354e-05	0	0.5	1.12101	0.969235	1.33979	-3.2265	5.24319	0.445723	0.179395	0.3400431344356622	0.1457948353470761	0.46668121218681335	0.29628679156303406	FALSE	CFU-e2 vs Rest	CFU-e2	Rest
LINC02422	0.7164	0.28359999999999996	0.9266738542263365	1.6711118e-06	2.3282782e-06	0	0.5	-0.346807	-0.431604	1.34483	-5.60549	6.17966	0.0194105	0.014641	0.018332135154565072	0.013219616204690806	0.020502468571066856	0.025179937481880188	FALSE	CFU-e2 vs Rest	CFU-e2	Rest
LRRC39	0.7164	0.28359999999999996	0.9266738542263365	2.7813733e-06	4.2372376e-06	0	0.5	-0.401455	-0.421114	1.35305	-4.64382	4.85032	0.0323508	0.0266287	0.029115744069015157	0.023833214877990946	0.0304671	0.0427153	FALSE	CFU-e2 vs Rest	CFU-e2	Rest
SLC26A4-AS1	0.7164	0.28359999999999996	0.9266738542263365	4.3598536e-07	4.484483e-07	0	0.5	0.266524	0.268284	1.42079	-5.9881	6.14821	0.0046729	0.00217958	0.0046729	0.00217958	0.00494786	0.00425981	FALSE	CFU-e2 vs Rest	CFU-e2	Rest
NMT2	0.7164	0.28359999999999996	0.9266738542263365	3.0129131e-05	2.5271393e-05	0	0.5	0.759849	0.503295	1.81308	-4.69077	8.74617	0.317399	0.170628	0.24011502516175617	0.12120350627813943	0.32706117630004883	0.2499893754720688	FALSE	CFU-e2 vs Rest	CFU-e2	Rest
COQ10A	0.7164	0.28359999999999996	0.9266738542263365	4.7277085e-06	4.657156e-06	0	0.5	0.766078	0.131696	2.36834	-5.45045	9.71904	0.0496046	0.0272446	0.0478073	0.0264866	0.0493092	0.045917317271232605	FALSE	CFU-e2 vs Rest	CFU-e2	Rest
ZNF624	0.7164	0.28359999999999996	0.9266738542263365	5.213018e-06	5.120083e-06	0	0.5	0.61641	0.201056	1.93805	-4.4924	9.63385	0.0600287	0.0342098	0.0549964	0.030798389007344162	0.0603413	0.0512644	FALSE	CFU-e2 vs Rest	CFU-e2	Rest
SMARCA2	0.7162	0.28380000000000005	0.92569	0.000313964	0.000236447	0	0.5	0.671717	0.292868	1.82285	-4.18713	8.19187	3.11396	1.39057	0.7465851905104002	0.5450367211561574	3.1206254959106445	2.2716777324676514	FALSE	CFU-e2 vs Rest	CFU-e2	Rest
ORMDL3	0.7162	0.28380000000000005	0.92569	5.017961e-06	4.5878464e-06	0	0.5	0.404464	0.403843	1.30533	-5.76744	6.17449	0.0585909	0.0273394	0.056793673616103706	0.026439232409381605	0.0594332	0.047740738838911057	FALSE	CFU-e2 vs Rest	CFU-e2	Rest
CR381653.1	0.7162	0.28380000000000005	0.92569	9.3344676e-07	9.830347e-07	0	0.5	0.291266	0.160486	1.58131	-4.66814	9.33196	0.00898634	0.00563847	0.00898634	0.00549633	0.00896572	0.00975332	FALSE	CFU-e2 vs Rest	CFU-e2	Rest
MC1R	0.7162	0.28380000000000005	0.92569	9.605942e-06	1.0481485e-05	0	0.5	0.194994	-0.104785	1.66131	-6.26777	5.8509	0.088785	0.0670458	0.0823149	0.061312485193084264	0.10104435682296753	0.1062498688697815	FALSE	CFU-e2 vs Rest	CFU-e2	Rest
MMAB	0.7162	0.28380000000000005	0.92569	5.569846e-05	3.1179905e-05	0	0.5	1.64173	1.50627	1.79311	-3.85739	7.24994	0.543135	0.219246	0.3889288281811702	0.1651267472162971	0.5705848336219788	0.31350594758987427	FALSE	CFU-e2 vs Rest	CFU-e2	Rest
THOC3	0.7162	0.28380000000000005	0.92569	1.3035848e-05	7.5221033e-06	0	0.5	1.025	0.875607	1.24377	-2.68871	6.80092	0.128684	0.0506513	0.11754133716750478	0.047666429755983085	0.13267461955547333	0.0756427	FALSE	CFU-e2 vs Rest	CFU-e2	Rest
USP13	0.7162	0.28380000000000005	0.92569	2.0660662e-05	1.7992592e-05	0	0.5	1.33914	0.295733	3.08293	-9.31502	11.5014	0.200935	0.124855	0.15708123652048891	0.0974651	0.20324985682964325	0.17969529330730438	FALSE	CFU-e2 vs Rest	CFU-e2	Rest
AL136988.2	0.7162	0.28380000000000005	0.92569	3.423092e-06	2.829136e-06	0	0.5	0.504313	0.413681	1.52581	-8.68009	7.74643	0.0330697	0.0164416	0.0312725	0.016015162283818968	0.0345513	0.0286942	FALSE	CFU-e2 vs Rest	CFU-e2	Rest
SRGN	0.7162	0.28380000000000005	0.92569	0.000235891	0.000235298	0	0.5	0.560954	0.200701	1.81432	-5.41537	7.59675	2.30914	1.56885	0.8120057512580552	0.5437574034589303	2.4056341648101807	2.3831605911254883	FALSE	CFU-e2 vs Rest	CFU-e2	Rest
ARHGDIB	0.7162	0.28380000000000005	0.92569	5.930689e-05	7.133936e-05	0	0.5	0.456744	-0.196676	2.08309	-6.36855	7.12061	0.524803	0.459109	0.39575844716032205	0.30485666903577224	0.5897660255432129	0.7128539681434631	FALSE	CFU-e2 vs Rest	CFU-e2	Rest
PRRC2B	0.716	0.28400000000000003	0.9247059075546529	0.000151568	0.0002049	0	0.5	0.411085	-0.353723	2.38887	-6.37026	10.7653	1.5	1.20847	0.7210639827462051	0.5644160151623014	1.532476544380188	2.0109400749206543	FALSE	CFU-e2 vs Rest	CFU-e2	Rest
ENTPD5	0.716	0.28400000000000003	0.9247059075546529	3.3357395e-05	2.0212208e-05	0	0.5	1.21631	0.93557	1.45251	-2.82715	5.83898	0.343279	0.131915	0.2663551401869185	0.10443022980336923	0.3473646938800812	0.20718766748905182	FALSE	CFU-e2 vs Rest	CFU-e2	Rest
ZWILCH	0.716	0.28400000000000003	0.9247059075546529	2.8671833e-05	2.0755706e-05	0	0.5	0.691328	0.666125	1.26668	-4.17305	5.70925	0.292596	0.144709	0.23867721063982947	0.11783937455579852	0.2925746440887451	0.21324290335178375	FALSE	CFU-e2 vs Rest	CFU-e2	Rest
RAB39B	0.716	0.28400000000000003	0.9247059075546529	1.821769e-06	2.7549538e-06	0	0.5	-0.49077	-0.489218	1.40936	-6.73127	5.12122	0.0212078	0.0161099	0.0208483	0.015304430229803333	0.022847766056656837	0.030263638123869896	FALSE	CFU-e2 vs Rest	CFU-e2	Rest
AC110769.2	0.716	0.28400000000000003	0.9247059075546529	4.2566207e-06	3.3624328e-06	0	0.5	0.929434	0.457476	2.1601	-8.25871	10.8245	0.0413371	0.0233593	0.0391804	0.022222222222222174	0.0394468	0.035268716514110565	FALSE	CFU-e2 vs Rest	CFU-e2	Rest
MRPL52	0.716	0.28400000000000003	0.9247059075546529	4.5716093e-05	2.6916337e-05	0	0.5	1.02115	1.0774	1.02912	-2.76948	3.95167	0.42128	0.172335	0.333573	0.14560530679933864	0.44431352615356445	0.2685994505882263	FALSE	CFU-e2 vs Rest	CFU-e2	Rest
L3MBTL2	0.716	0.28400000000000003	0.9247059075546529	1.9761204e-05	1.1672878e-05	0	0.5	1.00897	0.855993	1.28902	-4.51161	6.93754	0.189074	0.078892	0.16930265995686591	0.0714996	0.19056595861911774	0.12066012620925903	FALSE	CFU-e2 vs Rest	CFU-e2	Rest
LINC00265	0.716	0.28400000000000003	0.9247059075546529	1.038581e-05	7.5549106e-06	0	0.5	0.941712	0.652154	1.63791	-4.33089	8.15958	0.102444	0.0524519	0.0902229	0.0463871	0.10423491150140762	0.0769326	FALSE	CFU-e2 vs Rest	CFU-e2	Rest
CDKN1B	0.7158	0.2842	0.9237225614528202	1.4920038e-05	2.8633622e-05	0	0.5	-0.286689	-0.0574937	1.51026	-5.01025	4.0866	0.141625	0.134569	0.12616822429906474	0.11144278606965734	0.1434711366891861	0.28764280676841736	FALSE	CFU-e2 vs Rest	CFU-e2	Rest
ZNF600	0.7158	0.2842	0.9237225614528202	1.4152281e-05	1.5396268e-05	0	0.5	0.931536	-0.0846973	2.74879	-6.58466	11.7247	0.132998	0.0954766	0.11250898634076151	0.0822554	0.13932006061077118	0.15507738292217255	FALSE	CFU-e2 vs Rest	CFU-e2	Rest
DDX54	0.7158	0.2842	0.9237225614528202	2.8556517e-05	1.7697423e-05	0	0.5	0.881263	0.820381	1.14591	-3.08384	5.9173	0.273186	0.116942	0.23184759166067762	0.10229803364132217	0.2791920602321625	0.178646	FALSE	CFU-e2 vs Rest	CFU-e2	Rest
HSD17B4	0.7156	0.2844	0.9227396325180224	7.6257405e-05	6.167106e-05	0	0.5	0.669199	0.592756	1.30088	-3.38356	5.8294	0.751982	0.427168	0.4654924514737673	0.25103056147830183	0.7487912178039551	0.6213524341583252	FALSE	CFU-e2 vs Rest	CFU-e2	Rest
ITPA	0.7156	0.2844	0.9227396325180224	4.682079e-05	2.4883018e-05	0	0.5	1.39294	1.26039	1.45223	-2.64997	7.02866	0.455787	0.171956	0.3519051042415575	0.14314143567875165	0.47496819496154785	0.2542652487754822	FALSE	CFU-e2 vs Rest	CFU-e2	Rest
SMC1A	0.7156	0.2844	0.9227396325180224	0.000139456	9.278219e-05	0	0.5	0.942679	0.918319	1.33106	-3.37262	6.17744	1.43674	0.651489	0.6678648454349252	0.3619521440417158	1.421090006828308	0.9481924772262573	FALSE	CFU-e2 vs Rest	CFU-e2	Rest
SCUBE3	0.7156	0.2844	0.9227396325180224	3.6918345e-06	2.9849714e-06	0	0.5	0.89751	0.416299	2.03906	-6.97386	11.2306	0.0398993	0.0212745	0.0366643	0.020516465292584652	0.041212864220142365	0.031741	FALSE	CFU-e2 vs Rest	CFU-e2	Rest
ZNF551	0.7156	0.2844	0.9227396325180224	1.7760367e-05	2.2678176e-05	0	0.5	0.250282	-0.353256	1.98537	-5.75275	9.45198	0.17146	0.138218	0.14917325664989203	0.12011371712864871	0.17398662865161896	0.22415536642074585	FALSE	CFU-e2 vs Rest	CFU-e2	Rest
GATM	0.7156	0.2844	0.9227396325180224	2.3716327e-06	1.5583894e-06	0	0.5	0.662935	0.581523	1.47842	-5.87563	8.45735	0.0237239	0.00909735	0.021926671459381767	0.00857617	0.024309972301125526	0.0159458	FALSE	CFU-e2 vs Rest	CFU-e2	Rest
AC137894.3	0.7156	0.2844	0.9227396325180224	6.162279e-06	4.893548e-06	0	0.5	0.897146	0.444864	2.05331	-4.73177	10.4249	0.061826	0.0316512	0.0589504	0.030324567638000406	0.064012	0.0514103	FALSE	CFU-e2 vs Rest	CFU-e2	Rest
GLUL	0.7156	0.2844	0.9227396325180224	8.1539736e-05	7.479847e-05	0	0.5	0.516895	0.392617	1.39072	-4.52795	6.13868	0.763844	0.387889	0.47340043134436416	0.26837242359628966	0.7972299456596375	0.7755799293518066	FALSE	CFU-e2 vs Rest	CFU-e2	Rest
TPI1	0.7156	0.2844	0.9227396325180224	0.000151826	0.000105731	0	0.5	0.912638	0.832046	1.31942	-4.14681	5.33826	1.41805	0.617043	0.7131560028756094	0.36754323619997414	1.5519168376922607	1.056850552558899	FALSE	CFU-e2 vs Rest	CFU-e2	Rest
ADT.anti.hu.CD61	0.7156	0.2844	0.9227396325180224	0.498462	0.682792	0	0.5	0.181213	-0.0684302	1.55927	-6.47868	5.51663	0.396118	0.609761	0.3130841121495327	0.3081260364842454			FALSE	CFU-e2 vs Rest	CFU-e2	Rest
RAB5IF	0.7156	0.2844	0.9227396325180224	7.038527e-05	4.514011e-05	0	0.5	0.725355	0.757773	1.02041	-3.33472	4.91129	0.691233	0.283263	0.4511143062545002	0.21819474058278615	0.7050793766975403	0.4481	FALSE	CFU-e2 vs Rest	CFU-e2	Rest
RHBDL2	0.7156	0.2844	0.9227396325180224	4.4681437e-06	5.0569574e-06	0	0.5	-0.0605376	-0.0673857	1.43995	-5.72112	6.29369	0.0438533	0.0329779	0.038821	0.0290926	0.0456058	0.054077696055173874	FALSE	CFU-e2 vs Rest	CFU-e2	Rest
FBXO3	0.7154	0.28459999999999996	0.9217571200103257	2.1500584e-05	4.1799445e-05	0	0.5	-0.739324	-0.806901	1.06822	-3.62676	4.91442	0.204171	0.228818	0.17613227893601777	0.1797204453920816	0.21131834387779236	0.4169970750808716	FALSE	CFU-e2 vs Rest	CFU-e2	Rest
AC025181.2	0.7154	0.28459999999999996	0.9217571200103257	3.06223e-06	2.4508572e-06	0	0.5	0.542045	0.472731	1.38852	-4.99608	8.13023	0.030913	0.0153518	0.030553558590941835	0.015067519545131455	0.032534074038267136	0.0253704	FALSE	CFU-e2 vs Rest	CFU-e2	Rest
DOP1B	0.7154	0.28459999999999996	0.9217571200103257	1.4985277e-05	1.6699858e-05	0	0.5	0.115648	-0.0301037	1.50813	-4.03315	6.45173	0.15816	0.106612	0.13227893601725324	0.0849562	0.16415561735630035	0.17030340433120728	FALSE	CFU-e2 vs Rest	CFU-e2	Rest
ZC3H10	0.7154	0.28459999999999996	0.9217571200103257	2.8012203e-06	4.5101674e-06	0	0.5	-0.587086	-0.620506	1.20447	-6.72562	4.50727	0.030913	0.0283818	0.030553558590941835	0.027102582326462864	0.0317495	0.0482128	FALSE	CFU-e2 vs Rest	CFU-e2	Rest
AL354892.1	0.7154	0.28459999999999996	0.9217571200103257	3.776183e-06	3.1099091e-06	0	0.5	0.682013	0.351654	1.88179	-4.10828	10.3193	0.0409777	0.0204216	0.0391804	0.018763326226012754	0.0416441	0.0320943	FALSE	CFU-e2 vs Rest	CFU-e2	Rest
TTC9C	0.7154	0.28459999999999996	0.9217571200103257	1.148159e-05	1.9137768e-05	0	0.5	-0.521083	-0.649089	1.09612	-4.10156	4.80211	0.110712	0.112535	0.1020848310567933	0.099076	0.11507903039455414	0.19109663367271423	FALSE	CFU-e2 vs Rest	CFU-e2	Rest
AC104118.1	0.7154	0.28459999999999996	0.9217571200103257	5.0984323e-07	5.744869e-07	0	0.5	0.277105	-0.0386658	1.8434	-5.9582	11.6836	0.00503235	0.00350628	0.00503235	0.0034589	0.00478008	0.00565379	FALSE	CFU-e2 vs Rest	CFU-e2	Rest
LRRC27	0.7154	0.28459999999999996	0.9217571200103257	8.143635e-06	6.1802684e-06	0	0.5	1.14754	0.508663	2.21785	-6.24831	10.0353	0.0718907	0.0418383	0.0682962	0.038237384506041645	0.0760807	0.0604003	FALSE	CFU-e2 vs Rest	CFU-e2	Rest
C2orf88	0.7154	0.28459999999999996	0.9217571200103257	1.1968931e-05	2.011356e-05	0	0.5	-0.119965	0.0487919	1.44583	-5.85885	4.61469	0.122214	0.113814	0.11179007907979818	0.0900734	0.1279681771993637	0.2103215456008911	FALSE	CFU-e2 vs Rest	CFU-e2	Rest
HIST1H4E	0.7152	0.28480000000000005	0.9207750231912275	4.973168e-06	1.0533537e-05	0	0.5	-0.234661	-0.0550508	1.57759	-7.64891	5.83448	0.0478073	0.0508883	0.0463695	0.0444444	0.049787137657403946	0.1128249317407608	FALSE	CFU-e2 vs Rest	CFU-e2	Rest
AC011442.1	0.7152	0.28480000000000005	0.9207750231912275	2.787382e-06	1.9121794e-06	0	0.5	1.01747	0.656537	1.84789	-5.10485	8.82534	0.0283968	0.0133617	0.0273185	0.012887941246150177	0.0272421	0.019850414246320724	FALSE	CFU-e2 vs Rest	CFU-e2	Rest
CCNYL1	0.7152	0.28480000000000005	0.9207750231912275	3.148814e-05	5.6266104e-05	0	0.5	-0.599197	-0.68178	1.12273	-4.35342	4.84207	0.317758	0.322308	0.2397555715312745	0.22800284292819975	0.33658596873283386	0.5662376284599304	FALSE	CFU-e2 vs Rest	CFU-e2	Rest
EIF4G3	0.7152	0.28480000000000005	0.9207750231912275	0.000323675	0.00040452	0	0.5	0.272651	-0.29803	1.87945	-4.59416	6.70371	3.28219	2.46361	0.8644859813083718	0.6678986022268945	3.2492921352386475	3.9731030464172363	FALSE	CFU-e2 vs Rest	CFU-e2	Rest
ADT.anti.hu.CD88	0.7152	0.28480000000000005	0.9207750231912275	0.737614	0.541582	0	0.5	0.78449	0.649938	1.33723	-3.38083	4.23678	0.790439	0.739446	0.5269590222861251	0.48396114664771384			FALSE	CFU-e2 vs Rest	CFU-e2	Rest
RAB23	0.7152	0.28480000000000005	0.9207750231912275	1.7275644e-05	1.171984e-05	0	0.5	0.939945	0.730329	1.58147	-4.37815	9.94075	0.171819	0.0844359	0.14450035945363024	0.0706468	0.17073477804660797	0.12494628131389618	FALSE	CFU-e2 vs Rest	CFU-e2	Rest
PARP12	0.7152	0.28480000000000005	0.9207750231912275	9.501371e-06	1.4274675e-05	0	0.5	-0.500417	-0.48069	1.34408	-5.7302	4.47345	0.0981308	0.0824459	0.0880661	0.0716892	0.0982469	0.14466536045074463	FALSE	CFU-e2 vs Rest	CFU-e2	Rest
PIGBOS1	0.7152	0.28480000000000005	0.9207750231912275	9.971102e-06	6.4361693e-06	0	0.5	0.848398	0.829144	1.09501	-3.54307	5.48357	0.0956146	0.0412697	0.089504	0.039374555792466744	0.10555627197027206	0.0635798	FALSE	CFU-e2 vs Rest	CFU-e2	Rest
TAL1	0.7152	0.28480000000000005	0.9207750231912275	2.1024942e-05	5.043977e-05	0	0.5	-0.215346	0.103064	1.84849	-6.38622	6.86106	0.206328	0.205078	0.1800862688713162	0.159014	0.2128075212240219	0.5165280103683472	FALSE	CFU-e2 vs Rest	CFU-e2	Rest
AP005329.1	0.715	0.28500000000000003	0.9197933413236523	1.4860884e-06	2.707101e-06	0	0.5	-0.551931	-0.538408	1.32547	-5.45433	5.50817	0.0161754	0.0136934	0.015097052480230048	0.013077469793887679	0.016335461288690567	0.0271547	FALSE	CFU-e2 vs Rest	CFU-e2	Rest
PHKA1	0.715	0.28500000000000003	0.9197933413236523	8.083017e-06	7.3872156e-06	0	0.5	0.913765	0.246707	2.29905	-7.15594	8.60508	0.0862688	0.0460553	0.0726096	0.0383795	0.0858522	0.0725861	FALSE	CFU-e2 vs Rest	CFU-e2	Rest
TACC3	0.715	0.28500000000000003	0.9197933413236523	3.5385438e-05	4.1442974e-05	0	0.5	0.0972713	0.155823	1.46491	-6.11613	5.21876	0.377068	0.24128	0.2864845434938924	0.18227908078653732	0.3708280324935913	0.4112023115158081	FALSE	CFU-e2 vs Rest	CFU-e2	Rest
AC010359.3	0.715	0.28500000000000003	0.9197933413236523	9.506234e-06	1.4045559e-05	0	0.5	-0.222928	-0.216227	1.26967	-4.87775	5.91976	0.0981308	0.081214	0.0916607	0.0749585	0.0976922	0.1396145522594452	FALSE	CFU-e2 vs Rest	CFU-e2	Rest
MAP3K10	0.715	0.28500000000000003	0.9197933413236523	2.706522e-06	2.2691918e-06	0	0.5	0.644865	0.410998	1.72225	-4.30295	10.9394	0.0262401	0.0154465	0.025521207764198462	0.014925373134328328	0.027924932539463043	0.023449990898370743	FALSE	CFU-e2 vs Rest	CFU-e2	Rest
CNIH1	0.715	0.28500000000000003	0.9197933413236523	0.000103751	5.879933e-05	0	0.5	1.00269	0.875259	1.08957	-2.48711	8.38267	1.03703	0.389595	0.6028037383177518	0.27505330490403906	1.056881070137024	0.593156	FALSE	CFU-e2 vs Rest	CFU-e2	Rest
ITPR2	0.715	0.28500000000000003	0.9197933413236523	0.000594815	0.000600004	0	0.5	0.502964	0.00831985	1.88294	-6.99229	7.22862	5.76959	4.06155	0.9137311286843539	0.7028666192844355	5.784409523010254	6.152672290802002	FALSE	CFU-e2 vs Rest	CFU-e2	Rest
SLC2A8	0.715	0.28500000000000003	0.9197933413236523	1.8546283e-06	2.0304017e-06	0	0.5	-0.062838	-0.0653639	1.55446	-5.61175	8.23063	0.0208483	0.0117507	0.0208483	0.011608623548922035	0.020926401019096375	0.020117372274398804	FALSE	CFU-e2 vs Rest	CFU-e2	Rest
AC007569.1	0.715	0.28500000000000003	0.9197933413236523	7.3021047e-06	9.615458e-06	0	0.5	-0.180272	-0.160853	1.43334	-6.31334	5.06895	0.0790797	0.0570005	0.073688	0.0500829	0.0813244	0.10098522156476974	FALSE	CFU-e2 vs Rest	CFU-e2	Rest
CARD6	0.7148	0.2852	0.9188120736719463	4.0654545e-06	3.3364802e-06	0	0.5	0.371478	0.312925	1.44917	-5.14015	6.22394	0.0391804	0.0208007	0.0370237	0.019521440416962764	0.0432971	0.0339741	FALSE	CFU-e2 vs Rest	CFU-e2	Rest
PABPC4	0.7148	0.2852	0.9188120736719463	8.5172214e-05	4.8727376e-05	0	0.5	1.00856	0.959234	0.972232	-1.69472	4.84633	0.819561	0.319797	0.5237239396117952	0.24051172707887217	0.8390130996704102	0.4845220744609833	FALSE	CFU-e2 vs Rest	CFU-e2	Rest
SERGEF	0.7148	0.2852	0.9188120736719463	3.686576e-05	2.2312575e-05	0	0.5	1.35991	0.90816	2.05153	-5.83942	11.1563	0.366284	0.158877	0.2785765636232955	0.12357261312485839	0.3692513704299927	0.22420895099639893	FALSE	CFU-e2 vs Rest	CFU-e2	Rest
IDUA	0.7148	0.2852	0.9188120736719463	5.2141954e-06	3.4322563e-06	0	0.5	1.19302	0.648165	2.07114	-7.04125	8.80077	0.0517613	0.0212745	0.048885693745506976	0.020516465292584652	0.055571671575307846	0.033485811203718185	FALSE	CFU-e2 vs Rest	CFU-e2	Rest
ZMAT3	0.7148	0.2852	0.9188120736719463	1.3075985e-05	1.3331684e-05	0	0.5	0.340899	0.070466	1.61737	-5.29007	7.70769	0.131919	0.0856203	0.10424155283968327	0.0651978	0.13192449510097504	0.13428765535354614	FALSE	CFU-e2 vs Rest	CFU-e2	Rest
CASTOR2	0.7148	0.2852	0.9188120736719463	1.4877413e-05	2.0512809e-05	0	0.5	-0.295401	-0.394363	1.25599	-4.69153	4.81753	0.142344	0.105333	0.12185478073328473	0.0891258	0.15791930258274078	0.20143429934978485	FALSE	CFU-e2 vs Rest	CFU-e2	Rest
ITPRIP	0.7148	0.2852	0.9188120736719463	3.2056163e-05	3.7741782e-05	0	0.5	0.00732723	0.18293	1.2903	-4.70695	3.59428	0.323868	0.199865	0.24982027318476144	0.1579246624022736	0.3211888074874878	0.39436590671539307	FALSE	CFU-e2 vs Rest	CFU-e2	Rest
MRPL30	0.7146	0.2854	0.9178312195018743	9.070795e-06	5.5827454e-06	0	0.5	0.9874	0.83837	1.30032	-3.25543	7.00722	0.0844715	0.0382373	0.0787203	0.0362473	0.0865717	0.0570079	FALSE	CFU-e2 vs Rest	CFU-e2	Rest
GTF2B	0.7146	0.2854	0.9178312195018743	4.1264837e-05	8.288575e-05	0	0.5	-0.86205	-0.817565	1.01386	-4.13336	2.66264	0.409418	0.405516	0.3037383177570129	0.28405591092157373	0.43516844511032104	0.8413888216018677	FALSE	CFU-e2 vs Rest	CFU-e2	Rest
AC107068.2	0.7146	0.2854	0.9178312195018743	1.1242851e-05	1.3492616e-05	0	0.5	0.152547	-0.197783	1.65332	-4.85453	8.03951	0.107836	0.088132	0.0905823	0.073774	0.11371248215436935	0.13297723233699799	FALSE	CFU-e2 vs Rest	CFU-e2	Rest
ERC1	0.7146	0.2854	0.9178312195018743	0.000210817	0.000265606	0	0.5	0.191401	-0.373738	1.74569	-4.2324	7.27726	2.13265	1.65251	0.7800143781451909	0.5988628287135648	2.1453137397766113	2.6521224975585938	FALSE	CFU-e2 vs Rest	CFU-e2	Rest
OSTF1	0.7146	0.2854	0.9178312195018743	3.7676455e-05	3.6499623e-05	0	0.5	0.605177	0.227863	1.68674	-4.32115	6.89978	0.370597	0.235498	0.2792954708842589	0.17356076759061412	0.37568843364715576	0.3549785017967224	FALSE	CFU-e2 vs Rest	CFU-e2	Rest
FANCF	0.7144	0.28559999999999997	0.9168507780806157	5.4282737e-06	3.4455581e-06	0	0.5	1.01296	0.8071	1.38786	-4.32572	7.38001	0.0557153	0.0238331	0.053918	0.022838190002369058	0.0582931	0.035387	FALSE	CFU-e2 vs Rest	CFU-e2	Rest
TAF7	0.7144	0.28559999999999997	0.9168507780806157	3.3296692e-05	5.5900586e-05	0	0.5	-0.7394	-0.7843	0.907915	-3.23939	2.78056	0.314882	0.293736	0.25557153127246823	0.2294243070362307	0.34483474493026733	0.5627046823501587	FALSE	CFU-e2 vs Rest	CFU-e2	Rest
LYRM9	0.7144	0.28559999999999997	0.9168507780806157	3.6149302e-06	3.6074898e-06	0	0.5	0.162917	0.11945	1.49179	-5.72442	6.15301	0.0370237	0.0224591	0.034867002156721866	0.021227197346600286	0.0390805	0.0381047	FALSE	CFU-e2 vs Rest	CFU-e2	Rest
ULK3	0.7144	0.28559999999999997	0.9168507780806157	1.13326705e-05	9.978521e-06	0	0.5	0.3974	0.353127	1.36926	-4.26614	5.27254	0.111071	0.0702206	0.1020848310567933	0.0657664	0.11455628275871277	0.10422912240028381	FALSE	CFU-e2 vs Rest	CFU-e2	Rest
RNASEH2B	0.7144	0.28559999999999997	0.9168507780806157	0.000132525	7.367397e-05	0	0.5	1.2598	1.10516	1.40787	-3.18327	6.11322	1.28326	0.524734	0.6398274622573588	0.3070362473347543	1.2769174575805664	0.7374042272567749	FALSE	CFU-e2 vs Rest	CFU-e2	Rest
RFX2	0.7144	0.28559999999999997	0.9168507780806157	0.000435713	0.000535541	0	0.5	0.334734	-0.298784	2.05682	-5.73664	9.15034	4.29693	3.25356	0.9198418404025415	0.7274105662164223	4.355387210845947	5.269566535949707	FALSE	CFU-e2 vs Rest	CFU-e2	Rest
GSR	0.7144	0.28559999999999997	0.9168507780806157	4.4562836e-05	2.9246961e-05	0	0.5	0.882121	0.858277	1.12688	-2.89392	4.29447	0.437095	0.171908	0.3281811646297669	0.13646055437100615	0.4378121793270111	0.2900795042514801	FALSE	CFU-e2 vs Rest	CFU-e2	Rest
RARRES1	0.7144	0.28559999999999997	0.9168507780806157	1.6251995e-05	9.64385e-06	0	0.5	0.905198	0.819176	1.18355	-4.19944	6.43582	0.172538	0.0636815	0.14414090582314856	0.055674	0.17125266790390015	0.0990183	FALSE	CFU-e2 vs Rest	CFU-e2	Rest
TSR1	0.7142	0.28580000000000005	0.9158707486767583	3.456529e-05	2.0820478e-05	0	0.5	0.94117	0.836705	1.16649	-3.44173	5.70956	0.332855	0.134806	0.2663551401869185	0.1174129353233891	0.33702415227890015	0.20706959068775177	FALSE	CFU-e2 vs Rest	CFU-e2	Rest
AC025159.1	0.7142	0.28580000000000005	0.9158707486767583	2.2495093e-05	3.7581445e-05	0	0.5	-0.739598	-0.749217	1.01328	-4.71646	3.13267	0.218549	0.220383	0.17361610352264603	0.16427386875147854	0.22714079916477203	0.4037008285522461	FALSE	CFU-e2 vs Rest	CFU-e2	Rest
GK	0.7142	0.28580000000000005	0.9158707486767583	4.052339e-05	3.698144e-05	0	0.5	0.536101	0.421207	1.36818	-3.67544	6.14361	0.421639	0.244596	0.30409777138749455	0.17000710732053673	0.4288203716278076	0.36718398332595825	FALSE	CFU-e2 vs Rest	CFU-e2	Rest
DNAJC11	0.7142	0.28580000000000005	0.9158707486767583	8.9983325e-05	5.1206356e-05	0	0.5	1.06063	0.881624	1.17869	-3.44781	6.50621	0.873839	0.350455	0.5427749820273211	0.24880360104238608	0.9037476181983948	0.518257	FALSE	CFU-e2 vs Rest	CFU-e2	Rest
CALR	0.7142	0.28580000000000005	0.9158707486767583	0.000345411	0.000240334	0	0.5	0.710148	0.70852	1.12254	-2.90589	4.31493	3.59707	1.62564	0.8997124370955707	0.593698	3.6884920597076416	2.5648629665374756	FALSE	CFU-e2 vs Rest	CFU-e2	Rest
STMN3	0.7142	0.28580000000000005	0.9158707486767583	1.002967e-05	8.077494e-06	0	0.5	1.32877	0.37259	2.834	-6.46421	12.0853	0.0938173	0.0497511	0.0869878	0.0470031	0.0997418	0.0793485	FALSE	CFU-e2 vs Rest	CFU-e2	Rest
CPNE1	0.7142	0.28580000000000005	0.9158707486767583	2.638308e-05	4.0111114e-05	0	0.5	-0.349951	-0.476831	1.08145	-3.58299	3.72182	0.264559	0.240712	0.22717469446441582	0.19692016109925617	0.2794613242149353	0.4112301766872406	FALSE	CFU-e2 vs Rest	CFU-e2	Rest
ADHFE1	0.7142	0.28580000000000005	0.9158707486767583	7.85293e-06	6.943079e-06	0	0.5	0.312719	0.175785	1.52192	-4.49554	8.40407	0.0873472	0.0427859	0.0751258	0.0378583	0.0911593	0.0699748	FALSE	CFU-e2 vs Rest	CFU-e2	Rest
PHF13	0.7142	0.28580000000000005	0.9158707486767583	9.646599e-06	6.5577515e-06	0	0.5	0.653992	0.625926	1.28542	-3.52929	5.55604	0.0984902	0.0384268	0.0877067	0.0360578	0.10314978659152985	0.0626401	FALSE	CFU-e2 vs Rest	CFU-e2	Rest
CBX4	0.7142	0.28580000000000005	0.9158707486767583	5.511063e-06	1.0651142e-05	0	0.5	-0.575003	-0.482769	1.44534	-7.06832	4.15029	0.0542775	0.0538259	0.0514019	0.0488984	0.0535397	0.11295872926712036	FALSE	CFU-e2 vs Rest	CFU-e2	Rest
PGAM1	0.714	0.28600000000000003	0.9148911305602996	4.986125e-05	2.9111645e-05	0	0.5	1.01598	1.00304	1.02399	-2.85827	4.85241	0.470165	0.179775	0.3648454349388979	0.15024875621890643	0.4824085533618927	0.27973413467407227	FALSE	CFU-e2 vs Rest	CFU-e2	Rest
RPL26L1	0.714	0.28600000000000003	0.9148911305602996	2.376443e-05	1.46434095e-05	0	0.5	0.996742	0.97221	1.19247	-3.39458	5.23299	0.232568	0.0947659	0.2002156721782901	0.084814	0.24416294693946838	0.15269039571285248	FALSE	CFU-e2 vs Rest	CFU-e2	Rest
AC006581.2	0.714	0.28600000000000003	0.9148911305602996	6.137418e-06	5.063665e-06	0	0.5	0.417044	0.300565	1.46776	-4.36875	7.71961	0.0564342	0.034731	0.0452912	0.028192371475953503	0.060529228299856186	0.0527482	FALSE	CFU-e2 vs Rest	CFU-e2	Rest
CD163L1	0.714	0.28600000000000003	0.9148911305602996	9.48811e-07	1.0915534e-06	0	0.5	0.0463806	0.0649252	1.45207	-5.48958	5.86793	0.00790798	0.00611229	0.00718907	0.00544895	0.0085735	0.0106171	FALSE	CFU-e2 vs Rest	CFU-e2	Rest
B3GNTL1	0.714	0.28600000000000003	0.9148911305602996	1.717775e-05	1.797693e-05	0	0.5	1.0839	0.0154934	2.98047	-8.74172	12.5466	0.163552	0.118269	0.14450035945363024	0.0995499	0.176091	0.17839176952838898	FALSE	CFU-e2 vs Rest	CFU-e2	Rest
KLHDC3	0.714	0.28600000000000003	0.9148911305602996	2.5951138e-05	1.5757309e-05	0	0.5	0.924155	0.935185	0.974718	-2.56446	4.36236	0.258449	0.0999309	0.2246585190510441	0.089647	0.2759680449962616	0.1559058576822281	FALSE	CFU-e2 vs Rest	CFU-e2	Rest
C12orf66	0.714	0.28600000000000003	0.9148911305602996	6.4332867e-06	4.4174867e-06	0	0.5	0.933666	0.718808	1.49	-4.36454	6.91355	0.0629043	0.0299928	0.0585909	0.028192371475953503	0.0644331	0.045190371572971344	FALSE	CFU-e2 vs Rest	CFU-e2	Rest
SLC66A1	0.714	0.28600000000000003	0.9148911305602996	6.243105e-06	6.1855626e-06	0	0.5	0.176289	0.179206	1.40486	-5.05147	4.99312	0.0647016	0.0352048	0.0611071	0.033357	0.060842789709568024	0.066428	FALSE	CFU-e2 vs Rest	CFU-e2	Rest
RIOK3	0.714	0.28600000000000003	0.9148911305602996	6.0969996e-05	0.000196346	0	0.5	-1.0913	-0.880068	1.21564	-6.16202	3.04888	0.606401	0.772654	0.42774982027319125	0.43747927031513817	0.6496419906616211	1.9615510702133179	FALSE	CFU-e2 vs Rest	CFU-e2	Rest
NUCB1-AS1	0.714	0.28600000000000003	0.9148911305602996	4.6943537e-06	7.389929e-06	0	0.5	-0.17538	0.00706959	1.45622	-6.80468	5.70114	0.0470884	0.0358208	0.0438533	0.0322672	0.0479318	0.0771982	FALSE	CFU-e2 vs Rest	CFU-e2	Rest
KLHL26	0.714	0.28600000000000003	0.9148911305602996	3.3263582e-06	2.495846e-06	0	0.5	1.04248	0.512992	2.04983	-4.83716	8.57771	0.0305535	0.015873	0.029115744069015157	0.014972755271262704	0.029758406803011894	0.024659	FALSE	CFU-e2 vs Rest	CFU-e2	Rest
PIGO	0.714	0.28600000000000003	0.9148911305602996	8.277463e-06	5.295341e-06	0	0.5	0.792382	0.784124	1.09283	-2.94619	4.54703	0.0837526	0.0364841	0.0758447	0.0352997	0.0842045	0.0578377	FALSE	CFU-e2 vs Rest	CFU-e2	Rest
ZMAT5	0.7138	0.2862	0.9139119230026354	7.4951336e-06	5.594999e-06	0	0.5	0.621501	0.616069	1.15872	-3.21516	4.62496	0.0686556	0.0362946	0.06578	0.0342099	0.0708482	0.0580482	FALSE	CFU-e2 vs Rest	CFU-e2	Rest
ZNF267	0.7138	0.2862	0.9139119230026354	3.0841933e-05	6.202382e-05	0	0.5	-0.518564	-0.653104	1.53169	-4.01921	6.42731	0.307334	0.359979	0.24946081955427976	0.25553186448706916	0.31406545639038086	0.6285589933395386	FALSE	CFU-e2 vs Rest	CFU-e2	Rest
NUCB2	0.7138	0.2862	0.9139119230026354	0.000314206	0.00018794	0	0.5	1.07433	0.862135	1.38093	-4.33527	7.33025	3.1571	1.29597	0.8752695902228205	0.5348021795783405	3.183443069458008	1.902474284172058	FALSE	CFU-e2 vs Rest	CFU-e2	Rest
SLC12A4	0.7136	0.2864	0.9129331252765616	4.498642e-06	3.919286e-06	0	0.5	0.483232	0.26187	1.81642	-4.41523	10.7137	0.0434939	0.0256337	0.042415528396836925	0.024780857616678458	0.043595	0.0414235	FALSE	CFU-e2 vs Rest	CFU-e2	Rest
TRIM35	0.7136	0.2864	0.9129331252765616	1.9710531e-05	1.1568743e-05	0	0.5	1.52657	0.853276	2.2525	-5.31474	12.0501	0.215314	0.0828249	0.18044572250179788	0.0721156	0.21239380538463593	0.11449280381202698	FALSE	CFU-e2 vs Rest	CFU-e2	Rest
R3HDM4	0.7136	0.2864	0.9129331252765616	1.7294164e-05	4.02533e-05	0	0.5	-0.85676	-0.792151	1.15998	-4.99521	2.80675	0.163552	0.171625	0.15061107117181874	0.14972755271262841	0.16875627636909485	0.3924102187156677	FALSE	CFU-e2 vs Rest	CFU-e2	Rest
NUP62	0.7136	0.2864	0.9129331252765616	3.438104e-05	2.0764517e-05	0	0.5	0.949322	0.874244	1.14495	-2.77513	6.26659	0.333933	0.135991	0.26743350107836356	0.11712864250178283	0.3429829478263855	0.20572233200073242	FALSE	CFU-e2 vs Rest	CFU-e2	Rest
ATP6V1C2	0.7136	0.2864	0.9129331252765616	2.2742024e-06	2.2665233e-06	0	0.5	0.393243	0.118352	1.70214	-5.60171	7.13366	0.0265995	0.0155413	0.0265996	0.015067519545131455	0.026029545813798904	0.024955272674560547	FALSE	CFU-e2 vs Rest	CFU-e2	Rest
GRK3	0.7136	0.2864	0.9129331252765616	0.000155111	0.000107132	0	0.5	0.954475	0.697797	1.61038	-5.91929	7.75961	1.5133	0.711191	0.6258087706685755	0.3394930111348135	1.524454116821289	1.0785871744155884	FALSE	CFU-e2 vs Rest	CFU-e2	Rest
ARIH2OS	0.7136	0.2864	0.9129331252765616	2.786043e-06	4.580396e-06	0	0.5	-0.301966	-0.249009	1.40619	-5.07899	5.70608	0.0287563	0.022696	0.0280374	0.0218432	0.030673623085021973	0.0451137	FALSE	CFU-e2 vs Rest	CFU-e2	Rest
AC034231.1	0.7136	0.2864	0.9129331252765616	2.8949582e-06	2.2302015e-06	0	0.5	0.716343	0.449303	1.74155	-4.2485	8.83664	0.0273185	0.0158256	0.026959	0.015209665955934582	0.027861403301358223	0.02442	FALSE	CFU-e2 vs Rest	CFU-e2	Rest
SNAI3-AS1	0.7136	0.2864	0.9129331252765616	7.958452e-06	6.709041e-06	0	0.5	0.624887	0.432673	1.61696	-3.91004	7.71307	0.0736879	0.0461501	0.0682962	0.043022980336413934	0.0755307	0.07029	FALSE	CFU-e2 vs Rest	CFU-e2	Rest
TNIP1	0.7136	0.2864	0.9129331252765616	3.0317691e-05	6.089329e-05	0	0.5	-0.802448	-0.833171	1.03649	-4.1105	2.75037	0.301583	0.313874	0.24514737598849964	0.23752665245200716	0.3152261972427368	0.607691	FALSE	CFU-e2 vs Rest	CFU-e2	Rest
Z69666.1	0.7134	0.28659999999999997	0.9119547366562666	1.3122544e-06	1.1039127e-06	0	0.5	0.426836	0.417471	1.43204	-6.16019	6.81026	0.0129403	0.00615967	0.012940330697340042	0.00606491	0.012289485894143581	0.011369782499969006	FALSE	CFU-e2 vs Rest	CFU-e2	Rest
AL512343.2	0.7134	0.28659999999999997	0.9119547366562666	4.1575604e-06	5.6484537e-06	0	0.5	-0.248652	-0.284721	1.38832	-5.57102	5.19211	0.042056	0.0342098	0.038821	0.0316513	0.045714158564805984	0.0618306	FALSE	CFU-e2 vs Rest	CFU-e2	Rest
ZNRD2	0.7134	0.28659999999999997	0.9119547366562666	1.5162816e-05	1.1080379e-05	0	0.5	0.86964	0.612689	1.49748	-3.46616	5.46663	0.150252	0.0640132	0.13191948238677156	0.058090499881546485	0.1699897199869156	0.11339084059000015	FALSE	CFU-e2 vs Rest	CFU-e2	Rest
POLE3	0.7134	0.28659999999999997	0.9119547366562666	3.0261826e-05	1.932491e-05	0	0.5	0.800998	0.819258	1.07073	-3.3672	4.37805	0.300505	0.126466	0.25377426312005985	0.11068467187870727	0.3032545745372772	0.1959310621023178	FALSE	CFU-e2 vs Rest	CFU-e2	Rest
AC018645.3	0.7134	0.28659999999999997	0.9119547366562666	1.8737899e-06	1.3155086e-06	0	0.5	1.03132	0.605728	1.99442	-5.24863	10.9803	0.0215672	0.00843401	0.021207764198418428	0.00838664	0.021859953179955482	0.012987988069653511	FALSE	CFU-e2 vs Rest	CFU-e2	Rest
YIPF1	0.7134	0.28659999999999997	0.9119547366562666	1.6449296e-05	9.927581e-06	0	0.5	0.986593	0.856214	1.20019	-3.04321	5.61523	0.150252	0.0681357	0.13515456506110665	0.0610282	0.1560213416814804	0.10049328953027725	FALSE	CFU-e2 vs Rest	CFU-e2	Rest
SERPIND1	0.7134	0.28659999999999997	0.9119547366562666	2.7482977e-06	3.4630102e-06	0	0.5	-0.169003	-0.312838	1.43337	-4.59653	5.93216	0.0287563	0.0218905	0.0276779	0.020563847429519028	0.028515690937638283	0.0352842	FALSE	CFU-e2 vs Rest	CFU-e2	Rest
PSMG4	0.7134	0.28659999999999997	0.9119547366562666	3.2332067e-05	2.506204e-05	0	0.5	0.747066	0.655232	1.28857	-3.22605	6.50155	0.315961	0.133717	0.2634795111430651	0.11731817104952035	0.3211749792098999	0.2523300051689148	FALSE	CFU-e2 vs Rest	CFU-e2	Rest
PPARD	0.7132	0.28680000000000005	0.9109767564173292	2.379118e-05	2.4462403e-05	0	0.5	0.451351	0.269285	1.60355	-5.06528	9.18578	0.240116	0.143525	0.19482386772106494	0.1131011608623606	0.2413170337677002	0.24348434805870056	FALSE	CFU-e2 vs Rest	CFU-e2	Rest
MAP2K3	0.7132	0.28680000000000005	0.9109767564173292	4.732309e-05	6.465411e-05	0	0.5	-0.298958	-0.344448	1.23233	-4.69807	4.0787	0.491733	0.337093	0.34507548526240567	0.24979862591800775	0.5133787393569946	0.6767208576202393	FALSE	CFU-e2 vs Rest	CFU-e2	Rest
APPL2	0.7132	0.28680000000000005	0.9109767564173292	4.280451e-05	7.785857e-05	0	0.5	-0.604917	-0.593158	1.16856	-4.21639	3.48874	0.422717	0.413713	0.31452192667146317	0.27784885098316825	0.43980133533477783	0.7854407429695129	FALSE	CFU-e2 vs Rest	CFU-e2	Rest
CPT2	0.7132	0.28680000000000005	0.9109767564173292	1.1705002e-05	7.586808e-06	0	0.5	0.954702	0.828583	1.28404	-3.39169	6.79673	0.106039	0.0529731	0.0974119	0.0489931	0.10717679560184479	0.0811146	FALSE	CFU-e2 vs Rest	CFU-e2	Rest
THEM4	0.7132	0.28680000000000005	0.9109767564173292	8.1327664e-05	4.2462063e-05	0	0.5	1.49918	0.952473	1.81437	-3.69391	9.9456	0.797994	0.296814	0.48705966930266786	0.2098081023454035	0.824819	0.4225407838821411	FALSE	CFU-e2 vs Rest	CFU-e2	Rest
CETN3	0.7132	0.28680000000000005	0.9109767564173292	1.1569611e-05	8.738123e-06	0	0.5	0.799668	0.635964	1.34697	-4.16134	5.28037	0.115385	0.0531626	0.10711718188353657	0.047713811892917464	0.12251991033554077	0.0890295	FALSE	CFU-e2 vs Rest	CFU-e2	Rest
IPPK	0.7132	0.28680000000000005	0.9109767564173292	2.2787894e-05	3.7775248e-05	0	0.5	-0.0575821	-0.251968	1.79	-4.87794	6.49517	0.221784	0.227491	0.19194823867721153	0.17791992418857572	0.2316446453332901	0.38758572936058044	FALSE	CFU-e2 vs Rest	CFU-e2	Rest
AC025043.1	0.7132	0.28680000000000005	0.9109767564173292	3.258947e-06	4.542605e-06	0	0.5	-0.181985	-0.35177	1.43957	-4.81308	6.90138	0.0381021	0.0281449	0.0373832	0.025681118218431595	0.0366995	0.047769203782081604	FALSE	CFU-e2 vs Rest	CFU-e2	Rest
LIMD1-AS1	0.7132	0.28680000000000005	0.9109767564173292	3.397385e-06	3.3572744e-06	0	0.5	0.382049	0.142075	1.67126	-6.18444	7.43654	0.0323508	0.0227907	0.0316319	0.0219379	0.0333375	0.034990765154361725	FALSE	CFU-e2 vs Rest	CFU-e2	Rest
ADT.anti.hu.CD28	0.7132	0.28680000000000005	0.9109767564173292	0.353133	0.235457	0	0.5	0.575587	0.622973	1.15437	-3.52683	3.57364	0.311646	0.254821	0.24946081955427749	0.21260364842454393			FALSE	CFU-e2 vs Rest	CFU-e2	Rest
KATNAL2	0.713	0.28700000000000003	0.9099991838367152	1.214852e-05	8.444702e-06	0	0.5	1.24204	0.522824	2.47873	-5.96915	12.9434	0.120057	0.056811	0.0981308	0.049277422411751974	0.12191861867904663	0.0873285	FALSE	CFU-e2 vs Rest	CFU-e2	Rest
TOB1	0.713	0.28700000000000003	0.9099991838367152	1.2607627e-05	1.1794502e-05	0	0.5	0.359523	0.38822	1.29611	-5.15605	4.85534	0.127965	0.058422	0.11574406901509647	0.0537313	0.13044	0.1178542971611023	FALSE	CFU-e2 vs Rest	CFU-e2	Rest
AC015871.7	0.713	0.28700000000000003	0.9099991838367152	4.632847e-06	3.3230983e-06	0	0.5	0.94923	0.527507	1.97269	-6.1455	9.447	0.0456506	0.0225538	0.0445723	0.021653636579009667	0.0470147	0.0346616	FALSE	CFU-e2 vs Rest	CFU-e2	Rest
FAM156A	0.713	0.28700000000000003	0.9099991838367152	4.668449e-06	3.9424076e-06	0	0.5	0.675739	0.334127	1.91019	-3.82208	12.6345	0.0478073	0.026297	0.0445723	0.024164889836531575	0.0498397	0.0408475	FALSE	CFU-e2 vs Rest	CFU-e2	Rest
NOL8	0.7128	0.2872	0.9090220181927702	7.7081124e-05	4.4840664e-05	0	0.5	0.948027	0.955132	0.900321	-1.98411	3.9943	0.764564	0.301791	0.5043134435657877	0.22444918265812236	0.7873350381851196	0.44920235872268677	FALSE	CFU-e2 vs Rest	CFU-e2	Rest
AC025165.2	0.7128	0.2872	0.9090220181927702	6.783402e-06	1.1170313e-05	0	0.5	-0.57094	-0.633845	1.18336	-6.54292	5.5818	0.0711718	0.0694624	0.0632638	0.059701492537315375	0.0714687	0.11839070916175842	FALSE	CFU-e2 vs Rest	CFU-e2	Rest
PSAP	0.7128	0.2872	0.9090220181927702	0.000165074	0.000207154	0	0.5	0.11336	0.284993	1.23873	-3.96232	3.05653	1.59957	0.982762	0.7444284687275105	0.5188343994314688	1.6556735038757324	2.091923952102661	FALSE	CFU-e2 vs Rest	CFU-e2	Rest
SLC35B4	0.7128	0.2872	0.9090220181927702	3.551831e-05	2.1419273e-05	0	0.5	1.76534	0.947439	2.56392	-6.95526	12.0352	0.350828	0.155181	0.2832494608195573	0.1269841269841331	0.35073116421699524	0.21117858588695526	FALSE	CFU-e2 vs Rest	CFU-e2	Rest
DOCK11	0.7128	0.2872	0.9090220181927702	0.000103327	0.000131775	0	0.5	0.0116002	-0.283958	1.51204	-4.76265	5.60533	1.01906	0.828283	0.5363048166786519	0.4135039090263353	1.0192406177520752	1.3414887189865112	FALSE	CFU-e2 vs Rest	CFU-e2	Rest
ZBTB45	0.7128	0.2872	0.9090220181927702	4.326236e-06	3.1978986e-06	0	0.5	0.710819	0.590454	1.4443	-4.61	6.86879	0.0427749	0.0219853	0.0409777	0.0214167	0.0420626	0.0335844	FALSE	CFU-e2 vs Rest	CFU-e2	Rest
MAT2A	0.7128	0.2872	0.9090220181927702	0.000138363	8.643213e-05	0	0.5	0.769054	0.821114	0.944198	-2.98206	4.38077	1.31165	0.532792	0.6578001437814398	0.3461738924425629	1.3708604574203491	0.8495833873748779	FALSE	CFU-e2 vs Rest	CFU-e2	Rest
ACSL4	0.7128	0.2872	0.9090220181927702	0.000186954	0.000116636	0	0.5	0.90539	0.816172	1.16392	-2.61034	5.92247	1.86449	0.822875	0.6635514018691457	0.37161809997633194	1.8293049335479736	1.179395079612732	FALSE	CFU-e2 vs Rest	CFU-e2	Rest
ZNF174	0.7128	0.2872	0.9090220181927702	3.4732022e-06	2.2276995e-06	0	0.5	0.812409	0.735594	1.23307	-5.26086	6.9776	0.0363048	0.0143568	0.034867002156721866	0.014072494669509567	0.0396383	0.022133	FALSE	CFU-e2 vs Rest	CFU-e2	Rest
GALT	0.7128	0.2872	0.9090220181927702	7.7303e-06	4.847394e-06	0	0.5	0.815856	0.727973	1.30497	-5.12745	7.54576	0.0747663	0.0311774	0.0711718	0.029756	0.0762141	0.051042698323726654	FALSE	CFU-e2 vs Rest	CFU-e2	Rest
ZMPSTE24	0.7128	0.2872	0.9090220181927702	7.308599e-05	4.425527e-05	0	0.5	0.814824	0.822998	0.904179	-2.61927	4.15214	0.711723	0.305203	0.4726815240834008	0.22790807865433102	0.7205862998962402	0.4507234990596771	FALSE	CFU-e2 vs Rest	CFU-e2	Rest
NIPSNAP3B	0.7128	0.2872	0.9090220181927702	8.234317e-06	7.386376e-06	0	0.5	0.916373	0.332092	2.25442	-4.73215	9.41449	0.0787203	0.0469082	0.0715313	0.041885809049988836	0.081023	0.0727837	FALSE	CFU-e2 vs Rest	CFU-e2	Rest
TSC22D1	0.7128	0.2872	0.9090220181927702	0.000121675	0.000171011	0	0.5	-0.125588	-0.245885	1.31694	-3.63591	5.06565	1.15817	1.00266	0.6053199137311231	0.4642501776830702	1.1839144229888916	1.65885	FALSE	CFU-e2 vs Rest	CFU-e2	Rest
PDSS1	0.7128	0.2872	0.9090220181927702	5.7410765e-05	3.3145498e-05	0	0.5	1.25455	0.821779	1.67777	-5.07789	7.55376	0.571893	0.230239	0.39863407620417546	0.17488746742477634	0.5732049942016602	0.3293030261993408	FALSE	CFU-e2 vs Rest	CFU-e2	Rest
ISOC1	0.7126	0.2874	0.9080452587652187	1.2623746e-05	7.986246e-06	0	0.5	0.882201	0.865605	1.03484	-2.57792	5.04924	0.129403	0.0494668	0.11394680086268816	0.0448709	0.1322753131389618	0.0804444	FALSE	CFU-e2 vs Rest	CFU-e2	Rest
CCP110	0.7126	0.2874	0.9080452587652187	7.0007416e-05	4.5436165e-05	0	0.5	0.875951	0.803203	1.11368	-3.60985	5.33087	0.7013	0.312783	0.47016534867002907	0.22203269367446973	0.7118328809738159	0.4578719139099121	FALSE	CFU-e2 vs Rest	CFU-e2	Rest
AC027514.1	0.7126	0.2874	0.9080452587652187	1.8110668e-06	1.7033625e-06	0	0.5	0.408848	0.240449	1.65974	-7.20246	9.48006	0.0197699	0.0119877	0.0186916	0.011892916370528289	0.0188532	0.0187385	FALSE	CFU-e2 vs Rest	CFU-e2	Rest
PRDM11	0.7126	0.2874	0.9080452587652187	1.9899097e-05	3.0840336e-05	0	0.5	-0.08403	-0.359885	1.74954	-5.97134	8.27988	0.202014	0.182096	0.1757728253055361	0.148117	0.20483730733394623	0.3073781728744507	FALSE	CFU-e2 vs Rest	CFU-e2	Rest
RBM15-AS1	0.7126	0.2874	0.9080452587652187	5.385206e-06	4.740456e-06	0	0.5	0.288644	0.326754	1.28682	-6.32515	6.51961	0.0492451	0.0298033	0.0456506	0.026581378820184732	0.0510853	0.0487426	FALSE	CFU-e2 vs Rest	CFU-e2	Rest
AHCYL2	0.7126	0.2874	0.9080452587652187	5.9455204e-05	7.2480674e-05	0	0.5	0.569587	-0.326556	2.33498	-5.39433	8.21619	0.586271	0.454793	0.36808051761323296	0.26425017768299747	0.6086360216140747	0.7122786641120911	FALSE	CFU-e2 vs Rest	CFU-e2	Rest
SPATA33	0.7126	0.2874	0.9080452587652187	2.2467659e-05	1.5718797e-05	0	0.5	0.898449	0.743586	1.42754	-4.74551	6.57051	0.221065	0.105475	0.19194823867721153	0.0910211	0.22471480071544647	0.1590159684419632	FALSE	CFU-e2 vs Rest	CFU-e2	Rest
COX19	0.7126	0.2874	0.9080452587652187	3.262335e-05	5.4681746e-05	0	0.5	-0.502655	-0.616916	1.04841	-2.83777	3.73516	0.32962	0.318613	0.26887131560029026	0.24615020137406163	0.35425296425819397	0.5532791614532471	FALSE	CFU-e2 vs Rest	CFU-e2	Rest
ERAL1	0.7124	0.28759999999999997	0.907069	2.1932688e-05	1.8814597e-05	0	0.5	0.524723	0.596664	1.10476	-3.46757	5.65021	0.21783	0.106517	0.19051042415528482	0.0939114	0.22684898972511292	0.19624505937099457	FALSE	CFU-e2 vs Rest	CFU-e2	Rest
SAMD1	0.7124	0.28759999999999997	0.907069	1.2466074e-05	9.069939e-06	0	0.5	0.69176	0.622685	1.40374	-4.08953	7.6051	0.132638	0.0550579	0.12185478073328473	0.0514096	0.13323770463466644	0.0910336	FALSE	CFU-e2 vs Rest	CFU-e2	Rest
TMEM126A	0.7124	0.28759999999999997	0.907069	3.361908e-05	1.967576e-05	0	0.5	0.976086	0.925129	1.04505	-2.54947	5.47775	0.32279	0.123908	0.26168224299065673	0.10779436152571015	0.3329562544822693	0.19646131992340088	FALSE	CFU-e2 vs Rest	CFU-e2	Rest
MAP3K14	0.7124	0.28759999999999997	0.907069	2.5773492e-05	3.0454952e-05	0	0.5	0.379	-0.174886	2.14174	-4.99528	10.0878	0.255213	0.187592	0.19877785765636338	0.14461028192371697	0.2542605698108673	0.30453482270240784	FALSE	CFU-e2 vs Rest	CFU-e2	Rest
AC078881.1	0.7124	0.28759999999999997	0.907069	7.215105e-06	8.208733e-06	0	0.5	0.275682	-0.140825	1.9693	-4.22285	9.27988	0.0736879	0.0551526	0.0596693	0.0407013	0.0755899	0.0850695	FALSE	CFU-e2 vs Rest	CFU-e2	Rest
GGT7	0.7124	0.28759999999999997	0.907069	1.16748015e-05	7.940065e-06	0	0.5	1.4904	0.628494	2.61355	-5.97106	12.6631	0.114306	0.0495616	0.10136592379582997	0.0453447	0.12080494314432144	0.0775919	FALSE	CFU-e2 vs Rest	CFU-e2	Rest
CACNA1A	0.7124	0.28759999999999997	0.907069	9.440679e-07	1.5558952e-06	0	0.5	-0.512409	-0.53905	1.28793	-6.31862	5.47633	0.00934579	0.00909735	0.00898634	0.00886046	0.00902101	0.016648204997181892	FALSE	CFU-e2 vs Rest	CFU-e2	Rest
CC2D1B	0.7122	0.28779999999999994	0.906093	9.054106e-06	1.572127e-05	0	0.5	-0.455209	-0.514191	1.23116	-3.75787	4.73599	0.0916606	0.0920176	0.0862689	0.0824449	0.0913312	0.15916487574577332	FALSE	CFU-e2 vs Rest	CFU-e2	Rest
RPA3	0.7122	0.28779999999999994	0.906093	5.2799445e-05	3.724716e-05	0	0.5	0.974481	0.788205	1.36274	-3.32964	5.10798	0.516176	0.225121	0.3763479511143115	0.1741293532338265	0.5274813175201416	0.37033602595329285	FALSE	CFU-e2 vs Rest	CFU-e2	Rest
POU5F2	0.7122	0.28779999999999994	0.906093	3.612015e-06	4.3342498e-06	0	0.5	0.194985	-0.156074	2.06993	-8.19247	12.3879	0.0413371	0.0284766	0.0398994	0.027055200189528488	0.0460889	0.0444672	FALSE	CFU-e2 vs Rest	CFU-e2	Rest
MSTO1	0.7122	0.28779999999999994	0.906093	1.149575e-05	6.8566574e-06	0	0.5	1.20709	0.86994	1.59173	-3.00492	7.97354	0.115744	0.045771	0.10747663551401823	0.043544183842692104	0.1178140863776207	0.0668674	FALSE	CFU-e2 vs Rest	CFU-e2	Rest
CAMKK2	0.7122	0.28779999999999994	0.906093	2.466371e-05	1.4800252e-05	0	0.5	1.17502	0.869046	1.55377	-3.00805	7.52163	0.237241	0.0978459	0.20057512580877176	0.0846719	0.24270765483379364	0.14400185644626617	FALSE	CFU-e2 vs Rest	CFU-e2	Rest
CCDC173	0.7122	0.28779999999999994	0.906093	7.54401e-05	9.894699e-05	0	0.5	0.00816647	-0.105464	1.63844	-4.90661	10.2041	0.789726	0.580837	0.42918763479511796	0.3191186922530245	0.8171622157096863	0.9881832599639893	FALSE	CFU-e2 vs Rest	CFU-e2	Rest
LDHA	0.7122	0.28779999999999994	0.906093	0.000104709	7.2650626e-05	0	0.5	0.768236	0.82875	1.08109	-4.15434	4.73595	0.964422	0.400683	0.5718907260963324	0.27585880123192374	1.0262542963027954	0.7062905430793762	FALSE	CFU-e2 vs Rest	CFU-e2	Rest
NDUFB10	0.7122	0.28779999999999994	0.906093	5.463746e-05	3.5339315e-05	0	0.5	0.93901	0.878576	1.20356	-3.05138	4.53835	0.516535	0.219578	0.37455068296190314	0.1733238569059423	0.559683	0.35792645812034607	FALSE	CFU-e2 vs Rest	CFU-e2	Rest
ZNF490	0.7122	0.28779999999999994	0.906093	2.016864e-05	2.794886e-05	0	0.5	-0.19162	-0.452047	1.31819	-3.91962	7.43331	0.195544	0.16428	0.16319194823867741	0.13603411513859687	0.2036585956811905	0.28262120485305786	FALSE	CFU-e2 vs Rest	CFU-e2	Rest
RBFOX2	0.7122	0.28779999999999994	0.906093	4.124736e-05	3.629392e-05	0	0.5	0.801996	0.313625	1.93423	-5.44898	7.47216	0.386054	0.226352	0.27210639827462535	0.15934612651030455	0.3847474455833435	0.3530599772930145	FALSE	CFU-e2 vs Rest	CFU-e2	Rest
NPAT	0.7122	0.28779999999999994	0.906093	7.922085e-05	5.9827362e-05	0	0.5	0.639062	0.639959	1.17983	-4.42726	6.31421	0.82028	0.415039	0.5021567217828979	0.2681828950485521	0.8371647000312805	0.6102054119110107	FALSE	CFU-e2 vs Rest	CFU-e2	Rest
AC008781.2	0.712	0.28800000000000003	0.9051174105987518	1.0909351e-05	7.751711e-06	0	0.5	0.711083	0.643724	1.28254	-5.51068	6.05448	0.116103	0.0528783	0.10352264557871994	0.047856	0.11200246959924698	0.0820863	FALSE	CFU-e2 vs Rest	CFU-e2	Rest
CNOT9	0.712	0.28800000000000003	0.9051174105987518	7.447434e-05	4.346964e-05	0	0.5	1.27636	0.97038	1.66763	-4.22186	9.02746	0.734728	0.319228	0.4805895039539977	0.22805022506513412	0.7404981255531311	0.4426138997077942	FALSE	CFU-e2 vs Rest	CFU-e2	Rest
PPIH	0.712	0.28800000000000003	0.9051174105987518	4.1115367e-05	2.4947565e-05	0	0.5	1.02945	0.898551	1.24862	-3.17756	6.45448	0.397556	0.17134	0.3173975557153166	0.1433309642264891	0.41520190238952637	0.2486133873462677	FALSE	CFU-e2 vs Rest	CFU-e2	Rest
RPUSD3	0.712	0.28800000000000003	0.9051174105987518	1.8041832e-05	1.0645843e-05	0	0.5	1.02481	0.977993	1.09949	-2.96665	6.26426	0.172898	0.0696046	0.15168943206326377	0.0640606	0.18435944616794586	0.10498195886611938	FALSE	CFU-e2 vs Rest	CFU-e2	Rest
ARL6IP1	0.712	0.28800000000000003	0.9051174105987518	0.000183808	0.000218049	0	0.5	0.233296	0.397451	1.33956	-6.68747	3.84103	1.9238	1.30563	0.7350826743349883	0.4831082681829586	1.868685007095337	2.2587218284606934	FALSE	CFU-e2 vs Rest	CFU-e2	Rest
ZNF780A	0.712	0.28800000000000003	0.9051174105987518	1.4875703e-05	9.2073e-06	0	0.5	0.950363	0.845014	1.20373	-2.41943	8.17344	0.143782	0.060412	0.12904385334291815	0.054489457474533674	0.15717585384845734	0.091273	FALSE	CFU-e2 vs Rest	CFU-e2	Rest
NPIPA8	0.712	0.28800000000000003	0.9051174105987518	1.560048e-06	1.5462211e-06	0	0.5	0.271183	0.193002	1.61866	-6.61948	7.41142	0.0183321	0.00895521	0.017253774263120063	0.00867093	0.020192377269268036	0.016625234857201576	FALSE	CFU-e2 vs Rest	CFU-e2	Rest
GEMIN7	0.712	0.28800000000000003	0.9051174105987518	7.3407246e-06	4.7719586e-06	0	0.5	0.884451	0.801753	1.18424	-3.54202	5.35238	0.0682961	0.0304666	0.0661395	0.029234778488509767	0.0726661	0.0512206	FALSE	CFU-e2 vs Rest	CFU-e2	Rest
C4orf33	0.712	0.28800000000000003	0.9051174105987518	1.7510243e-05	1.892104e-05	0	0.5	0.384459	0.350667	1.40548	-4.44354	7.77813	0.177571	0.122107	0.15456506110711718	0.0973703	0.18381310999393463	0.1939932405948639	FALSE	CFU-e2 vs Rest	CFU-e2	Rest
NSMF	0.7118	0.2882	0.9041422688614349	8.902047e-06	8.833205e-06	0	0.5	0.559837	0.0509977	1.91407	-5.97081	7.32158	0.0815959	0.0534943	0.0769231	0.050841032930586484	0.0869877	0.0899675	FALSE	CFU-e2 vs Rest	CFU-e2	Rest
AC008781.1	0.7118	0.2882	0.9041422688614349	2.265494e-06	2.423843e-06	0	0.5	0.251442	0.109127	1.58689	-8.26706	11.1308	0.0219267	0.0160625	0.021207764198418428	0.015588723051409587	0.022142799571156502	0.026005525141954422	FALSE	CFU-e2 vs Rest	CFU-e2	Rest
MYO1H	0.7118	0.2882	0.9041422688614349	2.415534e-06	3.4030666e-06	0	0.5	-0.125444	-0.232306	1.49204	-5.50787	8.18563	0.0251617	0.0207533	0.023005032350826776	0.0195688	0.0261775	0.0345856	FALSE	CFU-e2 vs Rest	CFU-e2	Rest
AL133230.1	0.7118	0.2882	0.9041422688614349	7.652065e-07	8.400433e-07	0	0.5	0.0336191	-0.038763	1.52535	-9.61229	8.58057	0.00898634	0.00488036	0.00898634	0.00488036	0.00853912	0.00798181	FALSE	CFU-e2 vs Rest	CFU-e2	Rest
USP3-AS1	0.7118	0.2882	0.9041422688614349	3.0519943e-05	6.155616e-05	0	0.5	-0.525889	-0.389296	1.35898	-6.53537	4.68452	0.315601	0.328608	0.2444284687275363	0.20677564558160413	0.3105435371398926	0.635775	FALSE	CFU-e2 vs Rest	CFU-e2	Rest
LINC02482	0.7118	0.2882	0.9041422688614349	1.6313095e-06	1.4446003e-06	0	0.5	0.418921	0.264576	1.50946	-4.54603	8.96421	0.0154565	0.00895521	0.0147376	0.0084814	0.017904261127114296	0.013981896452605724	FALSE	CFU-e2 vs Rest	CFU-e2	Rest
SSBP3	0.7116	0.2884	0.9031675297596615	0.000135408	0.000314136	0	0.5	-0.657094	-0.453057	1.48497	-4.8632	4.17493	1.36341	1.73286	0.6387491013659139	0.5815683487325316	1.3695544004440308	3.0994791984558105	FALSE	CFU-e2 vs Rest	CFU-e2	Rest
NAA25	0.7116	0.2884	0.9031675297596615	0.000135805	7.814453e-05	0	0.5	1.01389	0.866312	1.0749	-2.36861	5.57254	1.32028	0.517629	0.6782890007188922	0.32371475953566065	1.3308483362197876	0.7648040652275085	FALSE	CFU-e2 vs Rest	CFU-e2	Rest
PLEKHB2	0.7116	0.2884	0.9031675297596615	3.841523e-05	6.8245856e-05	0	0.5	-0.587397	-0.657184	1.10026	-3.49248	3.98971	0.380302	0.376707	0.3019410496046045	0.27784885098316825	0.39928439259529114	0.6673728823661804	FALSE	CFU-e2 vs Rest	CFU-e2	Rest
L3MBTL1	0.7116	0.2884	0.9031675297596615	1.0378323e-05	1.3260013e-05	0	0.5	0.101845	-0.268467	1.62059	-5.38635	7.66956	0.102085	0.0796501	0.0934579	0.0684198	0.10449184477329254	0.13302886486053467	FALSE	CFU-e2 vs Rest	CFU-e2	Rest
PPP1R10	0.7116	0.2884	0.9031675297596615	5.2012943e-05	0.000114564	0	0.5	-0.94782	-0.883079	0.973746	-4.1997	2.82477	0.512581	0.568238	0.3795830337886466	0.38507462686569954	0.5302917957305908	1.2037813663482666	FALSE	CFU-e2 vs Rest	CFU-e2	Rest
CYBC1	0.7116	0.2884	0.9031675297596615	2.336046e-05	1.580385e-05	0	0.5	0.811684	0.870498	1.09012	-3.45525	4.04142	0.227176	0.0998837	0.19913731128684506	0.0902156	0.23574328422546387	0.15741084516048431	FALSE	CFU-e2 vs Rest	CFU-e2	Rest
ZSWIM9	0.7116	0.2884	0.9031675297596615	1.1491872e-05	7.201747e-06	0	0.5	1.25695	0.786976	2.06537	-5.13842	11.4413	0.121136	0.0535416	0.10855499640546322	0.048708836768539425	0.12305835634469986	0.0753211	FALSE	CFU-e2 vs Rest	CFU-e2	Rest
KCNJ13	0.7116	0.2884	0.9031675297596615	1.032053e-05	6.4914802e-06	0	0.5	0.596218	0.526813	1.31964	-4.53798	6.34971	0.107477	0.0407485	0.0866283	0.0370528	0.11123097687959671	0.0641824	FALSE	CFU-e2 vs Rest	CFU-e2	Rest
TMEM128	0.7116	0.2884	0.9031675297596615	2.2798062e-05	1.3265458e-05	0	0.5	0.968512	0.89092	1.02877	-2.7614	6.22389	0.221425	0.0889851	0.1894320632638398	0.0797915	0.2242313176393509	0.1360742300748825	FALSE	CFU-e2 vs Rest	CFU-e2	Rest
LRRC19	0.7116	0.2884	0.9031675297596615	2.4283627e-06	2.081679e-06	0	0.5	0.613988	0.447575	1.5563	-5.65151	9.0411	0.0251617	0.0135513	0.024083393242271784	0.013030087656953303	0.025786131620407104	0.0212888	FALSE	CFU-e2 vs Rest	CFU-e2	Rest
BCAP29	0.7114	0.28859999999999997	0.902193	0.000112127	0.000102844	0	0.5	0.533844	0.638606	1.10364	-4.20493	4.28141	1.15457	0.610833	0.6297627606038734	0.34726368159205395	1.154566764831543	1.095177173614502	FALSE	CFU-e2 vs Rest	CFU-e2	Rest
AC008906.1	0.7114	0.28859999999999997	0.902193	1.6918266e-06	1.7113437e-06	0	0.5	0.134903	0.0997677	1.40315	-6.14482	5.78932	0.0186916	0.00966594	0.018332135154565072	0.00942905	0.019391335546970367	0.016656477004289627	FALSE	CFU-e2 vs Rest	CFU-e2	Rest
DYNC2LI1	0.7114	0.28859999999999997	0.902193	3.6783294e-05	2.016634e-05	0	0.5	1.33464	0.931261	1.6205	-2.84687	9.31461	0.352984	0.141345	0.2620416966211384	0.1104	0.3598833978176117	0.20041097700595856	FALSE	CFU-e2 vs Rest	CFU-e2	Rest
AC009226.1	0.7114	0.28859999999999997	0.902193	9.374082e-06	1.0134075e-05	0	0.5	0.402916	0.0580134	1.90716	-4.77717	9.81839	0.0855499	0.069178	0.0693746	0.0525468	0.0894047	0.10785850137472153	FALSE	CFU-e2 vs Rest	CFU-e2	Rest
SLC25A40	0.7114	0.28859999999999997	0.902193	5.3308482e-05	3.647566e-05	0	0.5	0.891853	0.645421	1.61226	-4.43258	7.45456	0.538463	0.256015	0.3644859813084162	0.1820421701018655	0.531114	0.3646400570869446	FALSE	CFU-e2 vs Rest	CFU-e2	Rest
OXLD1	0.7114	0.28859999999999997	0.902193	2.1078222e-05	1.2294952e-05	0	0.5	0.938151	0.927871	0.918792	-2.81585	4.31805	0.19159	0.0746748	0.1710999281092743	0.0701256	0.19807468354701996	0.12208911031484604	FALSE	CFU-e2 vs Rest	CFU-e2	Rest
APOO	0.7114	0.28859999999999997	0.902193	2.1551894e-05	1.3403429e-05	0	0.5	0.948426	0.860571	1.16498	-4.15426	5.80328	0.217111	0.094671	0.17828900071890783	0.0775172	0.2211301326751709	0.1388116031885147	FALSE	CFU-e2 vs Rest	CFU-e2	Rest
USP45	0.7114	0.28859999999999997	0.902193	6.262243e-05	3.525323e-05	0	0.5	1.09984	0.886826	1.23797	-2.09837	7.7327	0.630844	0.239858	0.4151689432063326	0.17919924188580358	0.6254397630691528	0.35049009323120117	FALSE	CFU-e2 vs Rest	CFU-e2	Rest
CMSS1	0.7114	0.28859999999999997	0.902193	0.000323489	0.000193085	0	0.5	1.2225	0.788707	1.749	-3.1459	7.51424	3.32101	1.35093	0.8497483824586254	0.4812603648425173	3.217465400695801	1.9594087600708008	FALSE	CFU-e2 vs Rest	CFU-e2	Rest
B4GALT4	0.7112	0.28879999999999995	0.9012192566157282	1.1707922e-05	1.5197308e-05	0	0.5	-0.0320249	-0.406515	1.56674	-6.07325	7.83962	0.120057	0.0933918	0.10819554277498156	0.0823028	0.125529	0.15190348029136658	FALSE	CFU-e2 vs Rest	CFU-e2	Rest
KYAT1	0.7112	0.28879999999999995	0.9012192566157282	1.3105217e-05	1.02274535e-05	0	0.5	0.569901	0.609392	1.18448	-4.80605	4.6091	0.124011	0.061028	0.10639827462257324	0.0495617	0.13529448211193085	0.10809458792209625	FALSE	CFU-e2 vs Rest	CFU-e2	Rest
AL589990.1	0.7112	0.28879999999999995	0.9012192566157282	7.1065856e-06	4.935745e-06	0	0.5	0.872101	0.53196	2.05385	-11.8961	10.7094	0.0682961	0.0338781	0.0603882	0.0310353	0.0676362	0.0501392	FALSE	CFU-e2 vs Rest	CFU-e2	Rest
AC099568.2	0.7112	0.28879999999999995	0.9012192566157282	1.9890128e-06	1.8356532e-06	0	0.5	0.477396	0.452856	1.34318	-3.6169	5.84828	0.0179727	0.00971332	0.017613227893601733	0.00938166	0.017473731189966202	0.018588677048683167	FALSE	CFU-e2 vs Rest	CFU-e2	Rest
LMBR1L	0.7112	0.28879999999999995	0.9012192566157282	1.43291145e-05	1.9026682e-05	0	0.5	0.0719402	-0.29567	1.64088	-3.99956	8.50694	0.133717	0.105238	0.12077641984183975	0.0943378	0.1393917053937912	0.18617744743824005	FALSE	CFU-e2 vs Rest	CFU-e2	Rest
ZNF625	0.7112	0.28879999999999995	0.9012192566157282	8.392504e-06	8.259012e-06	0	0.5	0.836751	0.0402565	2.37632	-6.1084	9.74989	0.0866283	0.0522623	0.0780014	0.0460081	0.0892174	0.0799428	FALSE	CFU-e2 vs Rest	CFU-e2	Rest
IRF2BP1	0.7112	0.28879999999999995	0.9012192566157282	2.0404318e-06	1.8084525e-06	0	0.5	0.284669	0.238187	1.42383	-5.38231	6.5845	0.0179727	0.010661	0.017972681524083402	0.010424070125562644	0.019349202513694763	0.018413105979561806	FALSE	CFU-e2 vs Rest	CFU-e2	Rest
SEMA6A-AS1	0.711	0.28900000000000003	0.9002457211534307	1.4687635e-05	1.5884674e-05	0	0.5	0.240258	-0.0423779	2.31557	-12.3768	9.3503	0.152049	0.106327	0.1164629762760598	0.0817816	0.14876200258731842	0.1617565155029297	FALSE	CFU-e2 vs Rest	CFU-e2	Rest
AMDHD2	0.711	0.28900000000000003	0.9002457211534307	1.1123617e-05	7.914376e-06	0	0.5	0.924576	0.783457	1.37739	-4.27694	4.87985	0.106039	0.0448234	0.0992092	0.0420753	0.1058521717786789	0.0844949	FALSE	CFU-e2 vs Rest	CFU-e2	Rest
FKBP2	0.711	0.28900000000000003	0.9002457211534307	4.7787803e-06	4.509595e-06	0	0.5	0.364011	0.306822	1.50089	-6.41533	7.16603	0.0485262	0.0272446	0.0470884	0.026249703861644103	0.050759993493556976	0.048847	FALSE	CFU-e2 vs Rest	CFU-e2	Rest
MLLT6	0.711	0.28900000000000003	0.9002457211534307	1.9306422e-05	2.1873127e-05	0	0.5	0.485978	-0.182923	2.01518	-5.26381	7.06638	0.194465	0.12713	0.16678648454349418	0.1113006396588542	0.19887793064117432	0.20942474901676178	FALSE	CFU-e2 vs Rest	CFU-e2	Rest
PEX6	0.7108	0.2892	0.8992725854863957	1.9900368e-05	2.5984506e-05	0	0.5	-0.103987	-0.383812	1.28454	-3.55312	5.00458	0.200936	0.160821	0.17469446441409106	0.1357024401800563	0.20367640256881714	0.2638241648674011	FALSE	CFU-e2 vs Rest	CFU-e2	Rest
AC021097.1	0.7108	0.2892	0.8992725854863957	3.2125465e-06	2.3498808e-06	0	0.5	0.782414	0.612468	1.45553	-4.07866	7.39398	0.0352264	0.0155413	0.0341481	0.015209665955934582	0.037948254495859146	0.023319151252508163	FALSE	CFU-e2 vs Rest	CFU-e2	Rest
AP001160.3	0.7108	0.2892	0.8992725854863957	8.6107303e-07	1.0010889e-06	0	0.5	-0.118407	-0.138953	1.50786	-6.99787	7.18554	0.00754853	0.00630182	0.00718907	0.00630182	0.00706585	0.010643824934959412	FALSE	CFU-e2 vs Rest	CFU-e2	Rest
ARL2	0.7108	0.2892	0.8992725854863957	2.8709304e-05	1.8613646e-05	0	0.5	0.920476	0.896503	1.15103	-3.17355	5.40545	0.264919	0.120543	0.2242990654205624	0.1069888651978257	0.27800318598747253	0.18891331553459167	FALSE	CFU-e2 vs Rest	CFU-e2	Rest
MROH1	0.7108	0.2892	0.8992725854863957	2.7520564e-05	2.1176516e-05	0	0.5	0.654285	0.473733	1.64578	-4.0674	8.99699	0.27678	0.132531	0.21171818835370373	0.11073205401564165	0.2913758456707001	0.2121601551771164	FALSE	CFU-e2 vs Rest	CFU-e2	Rest
ZNF512B	0.7108	0.2892	0.8992725854863957	1.0401219e-05	7.1419463e-06	0	0.5	1.61395	0.572955	2.8836	-7.53968	10.3934	0.0974118	0.0458658	0.0930985	0.0432125	0.10026692599058151	0.069318	FALSE	CFU-e2 vs Rest	CFU-e2	Rest
ENSA	0.7108	0.2892	0.8992725854863957	8.274957e-05	0.000151987	0	0.5	-0.69548	-0.751184	0.991199	-3.46079	3.9747	0.813091	0.882732	0.533429	0.4866619284530381	0.8556191921234131	1.5582557916641235	FALSE	CFU-e2 vs Rest	CFU-e2	Rest
KBTBD8	0.7106	0.2894	0.8982998489079084	8.063506e-06	1.4023745e-05	0	0.5	-0.60656	-0.588698	1.24309	-4.70744	4.90599	0.0833932	0.0794133	0.073688	0.0696044	0.0843323	0.1447342038154602	FALSE	CFU-e2 vs Rest	CFU-e2	Rest
TFB1M	0.7106	0.2894	0.8982998489079084	8.778038e-05	4.654726e-05	0	0.5	1.42405	1.00092	1.65413	-3.88241	8.34125	0.878872	0.328278	0.5233644859813136	0.22700781805257808	0.8744361400604248	0.46658191084861755	FALSE	CFU-e2 vs Rest	CFU-e2	Rest
ZSCAN22	0.7106	0.2894	0.8982998489079084	2.154055e-06	2.2232548e-06	0	0.5	0.162657	0.0656748	1.44831	-5.06394	8.53443	0.0204888	0.0141672	0.0204889	0.013646055437100187	0.021099602803587914	0.0249631	FALSE	CFU-e2 vs Rest	CFU-e2	Rest
AL355574.1	0.7106	0.2894	0.8982998489079084	1.5729389e-05	9.778069e-06	0	0.5	0.80844	0.730498	1.22051	-3.92332	5.88476	0.156722	0.0653873	0.13407620416966162	0.0577114	0.15945810079574585	0.10300667583942413	FALSE	CFU-e2 vs Rest	CFU-e2	Rest
MTX2	0.7106	0.2894	0.8982998489079084	8.74095e-05	4.615742e-05	0	0.5	1.39645	0.978888	1.52718	-3.39295	7.40079	0.869526	0.338987	0.5273184759166114	0.22648661454630006	0.8641718029975891	0.4722708761692047	FALSE	CFU-e2 vs Rest	CFU-e2	Rest
DLG5	0.7106	0.2894	0.8982998489079084	8.940219e-06	1.3987356e-05	0	0.5	-0.163998	-0.122132	1.45102	-6.11775	5.88219	0.0920201	0.0697467	0.0826743	0.0567638	0.0901438	0.14078477025032043	FALSE	CFU-e2 vs Rest	CFU-e2	Rest
FP565260.6	0.7106	0.2894	0.8982998489079084	1.4273693e-06	1.6438765e-06	0	0.5	-0.0832535	-0.133559	1.4148	-5.56652	8.10399	0.0140187	0.0100924	0.013659237958303377	0.00999763	0.013837454840540886	0.0163099	FALSE	CFU-e2 vs Rest	CFU-e2	Rest
PSMG3	0.7106	0.2894	0.8982998489079084	2.207836e-05	1.43859315e-05	0	0.5	0.901183	0.821012	1.22894	-5.96823	6.47322	0.226457	0.0953346	0.19518332135154662	0.0850983	0.22808870673179626	0.15222229063510895	FALSE	CFU-e2 vs Rest	CFU-e2	Rest
IFT88	0.7106	0.2894	0.8982998489079084	0.000114903	6.0961247e-05	0	0.5	1.37624	0.966817	1.53813	-4.19839	9.79451	1.15313	0.442332	0.5862688713155972	0.26311300639657204	1.157873511314392	0.6187233924865723	FALSE	CFU-e2 vs Rest	CFU-e2	Rest
LACTB2	0.7104	0.28959999999999997	0.8973275107125898	2.0833564e-05	1.4770834e-05	0	0.5	0.700899	0.693633	1.12498	-3.55691	5.33848	0.199498	0.097751	0.16139468008626903	0.0814499	0.20855553448200226	0.1545954793691635	FALSE	CFU-e2 vs Rest	CFU-e2	Rest
AC007878.1	0.7104	0.28959999999999997	0.8973275107125898	3.6243346e-06	4.0920736e-06	0	0.5	0.0826142	0.0484028	1.40557	-7.75391	7.73834	0.0373831	0.0260127	0.0370237	0.0252073	0.038367	0.0420366	FALSE	CFU-e2 vs Rest	CFU-e2	Rest
DKC1	0.7104	0.28959999999999997	0.8973275107125898	6.782087e-05	4.0924213e-05	0	0.5	0.895216	0.945124	0.881679	-2.1795	3.48071	0.667151	0.263409	0.4575844716031704	0.20213219616203634	0.6980846524238586	0.4049280285835266	FALSE	CFU-e2 vs Rest	CFU-e2	Rest
AC010245.2	0.7104	0.28959999999999997	0.8973275107125898	7.3090825e-07	6.196205e-07	0	0.5	0.573889	0.328971	1.8396	-4.78792	10.9579	0.00539181	0.00407486	0.0053918	0.00407486	0.00538276	0.00604405	FALSE	CFU-e2 vs Rest	CFU-e2	Rest
FP236383.3	0.7104	0.28959999999999997	0.8973275107125898	2.1200296e-06	2.968663e-06	0	0.5	-0.218119	-0.147704	1.48867	-6.8084	5.8664	0.0183321	0.0161573	0.018332135154565072	0.0157783	0.019269	0.035097017884254456	FALSE	CFU-e2 vs Rest	CFU-e2	Rest
AC120498.9	0.7104	0.28959999999999997	0.8973275107125898	2.5697662e-07	2.8468753e-07	0	0.5	0.172852	0.129297	1.42238	-4.70936	7.90807	0.00143781	0.00161099	0.00143781	0.00161099	0.00150194	0.00266415	FALSE	CFU-e2 vs Rest	CFU-e2	Rest
DIABLO	0.7104	0.28959999999999997	0.8973275107125898	1.5171623e-06	2.0301175e-06	0	0.5	-0.220513	-0.302629	1.38238	-4.97906	5.33482	0.0115025	0.0125089	0.0115025	0.012319355602937669	0.012016572058200836	0.021569224074482918	FALSE	CFU-e2 vs Rest	CFU-e2	Rest
AC026401.3	0.7102	0.28979999999999995	0.8963555701963909	1.927056e-06	3.0255956e-06	0	0.5	-0.401556	-0.464809	1.3674	-5.55228	5.27835	0.0215672	0.0182895	0.0208483	0.017863065624259617	0.021208079531788826	0.030846696346998215	FALSE	CFU-e2 vs Rest	CFU-e2	Rest
TTC33	0.7102	0.28979999999999995	0.8963555701963909	1.6348002e-05	3.4856974e-05	0	0.5	-0.848216	-0.80534	1.12128	-3.71622	3.2693	0.163911	0.202945	0.14018691588785012	0.1543710021321962	0.17361518740653992	0.3537321984767914	FALSE	CFU-e2 vs Rest	CFU-e2	Rest
PSD4	0.7102	0.28979999999999995	0.8963555701963909	2.4521982e-05	1.361792e-05	0	0.5	1.43963	0.99397	1.73978	-3.99945	9.08773	0.240476	0.0930128	0.2077641984184053	0.0826818	0.24930116534233093	0.1338968724012375	FALSE	CFU-e2 vs Rest	CFU-e2	Rest
ZNF518A	0.7102	0.28979999999999995	0.8963555701963909	0.00011713	6.5376844e-05	0	0.5	1.17511	1.10277	1.26787	-2.53039	7.88931	1.16715	0.457117	0.616822	0.27979151859747836	1.1879706382751465	0.652933	FALSE	CFU-e2 vs Rest	CFU-e2	Rest
ADT.anti.hu.IgE	0.7102	0.28979999999999995	0.8963555701963909	2.05574	1.40451	0	0.5	0.821099	0.580124	1.72842	-4.65578	5.19474	2.15169	1.83402	0.8447160316319194	0.7909026297085998			FALSE	CFU-e2 vs Rest	CFU-e2	Rest
SLC37A3	0.71	0.29000000000000004	0.8953840266565902	1.6468748e-05	2.578828e-05	0	0.5	-0.104809	-0.313663	1.66282	-5.10817	7.0287	0.157441	0.149732	0.13048166786484486	0.12219853115376139	0.15719763934612274	0.256845	FALSE	CFU-e2 vs Rest	CFU-e2	Rest
FSD2	0.71	0.29000000000000004	0.8953840266565902	5.348825e-06	4.8275224e-06	0	0.5	0.594318	0.246953	1.93605	-6.88821	10.3674	0.0524802	0.0316512	0.050682961897915324	0.0291874	0.0526195	0.047539081424474716	FALSE	CFU-e2 vs Rest	CFU-e2	Rest
DBF4	0.71	0.29000000000000004	0.8953840266565902	6.050499e-05	5.235911e-05	0	0.5	0.498916	0.576128	1.19624	-4.7008	4.57709	0.616825	0.322449	0.4104960460100708	0.21805259417198306	0.6163680553436279	0.5251078009605408	FALSE	CFU-e2 vs Rest	CFU-e2	Rest
RTTN	0.71	0.29000000000000004	0.8953840266565902	0.000131843	8.998745e-05	0	0.5	0.931146	0.669371	1.6999	-4.34493	8.9707	1.4087	0.639736	0.6491732566498809	0.3383084577114537	1.374571681022644	0.9224181771278381	FALSE	CFU-e2 vs Rest	CFU-e2	Rest
AC007533.1	0.71	0.29000000000000004	0.8953840266565902	2.3387797e-06	2.776705e-06	0	0.5	0.102666	-0.00277519	1.58926	-6.142	8.34545	0.026959	0.0163468	0.026959	0.015493958777540836	0.028578659519553185	0.0273144	FALSE	CFU-e2 vs Rest	CFU-e2	Rest
ESRRA	0.71	0.29000000000000004	0.8953840266565902	1.5329699e-05	9.873688e-06	0	0.5	0.969624	0.795444	1.35955	-3.58378	5.44634	0.150252	0.061028	0.13659237958303336	0.0564321	0.1578860878944397	0.1032106876373291	FALSE	CFU-e2 vs Rest	CFU-e2	Rest
BCOR	0.71	0.29000000000000004	0.8953840266565902	4.4443932e-05	7.1960414e-05	0	0.5	-0.442676	-0.525121	1.13548	-3.61273	3.81881	0.476635	0.428214	0.3357296908698821	0.29267945984363325	0.4742623269557953	0.7379168272018433	FALSE	CFU-e2 vs Rest	CFU-e2	Rest
DNAJC9-AS1	0.71	0.29000000000000004	0.8953840266565902	2.505293e-06	2.2934298e-06	0	0.5	0.347656	0.316128	1.47646	-6.06318	8.67109	0.0258806	0.0152096	0.024442846872753454	0.014830608860459577	0.025500083342194557	0.023961083963513374	FALSE	CFU-e2 vs Rest	CFU-e2	Rest
HK1	0.7098	0.2902	0.8944128793917909	0.000153474	0.000121112	0	0.5	0.632057	0.654711	1.06232	-3.22957	4.19401	1.53487	0.65547	0.7138749101365727	0.37758824923006545	1.581058382987976	1.2000772953033447	FALSE	CFU-e2 vs Rest	CFU-e2	Rest
MTA3	0.7098	0.2902	0.8944128793917909	2.1025779e-05	1.3550134e-05	0	0.5	1.33673	0.790638	2.06413	-6.22453	10.4732	0.217471	0.0929178	0.17433501078360938	0.0769486	0.22094568610191345	0.13872265815734863	FALSE	CFU-e2 vs Rest	CFU-e2	Rest
AC010883.3	0.7098	0.2902	0.8944128793917909	2.376277e-06	3.0717526e-06	0	0.5	-0.134558	-0.174152	1.42088	-7.13241	6.39603	0.0262401	0.0173892	0.0262401	0.016915422885572105	0.027026746422052383	0.030929826200008392	FALSE	CFU-e2 vs Rest	CFU-e2	Rest
ADT.anti.hu.CD22	0.7098	0.2902	0.8944128793917909	1.64558	0.907982	0	0.5	1.45496	1.04842	1.61184	-3.50061	4.93901	1.64342	0.916892	0.7505391804457225	0.49225302061122955			FALSE	CFU-e2 vs Rest	CFU-e2	Rest
RIN3	0.7098	0.2902	0.8944128793917909	9.281447e-05	9.049144e-05	0	0.5	1.30732	0.0957103	3.33823	-7.14817	13.8453	0.891093	0.592162	0.5007189072609715	0.32570480928690515	0.9240474104881287	0.8712806701660156	FALSE	CFU-e2 vs Rest	CFU-e2	Rest
ABHD3	0.7098	0.2902	0.8944128793917909	6.9266156e-05	8.942509e-05	0	0.5	-0.382624	-0.387546	1.31259	-4.71581	4.30682	0.695547	0.573162	0.3907260963335786	0.32035062781331874	0.7273683547973633	0.923905	FALSE	CFU-e2 vs Rest	CFU-e2	Rest
AL136295.2	0.7098	0.2902	0.8944128793917909	5.8777283e-07	8.6422403e-07	0	0.5	-0.27618	-0.292332	1.3504	-6.01738	4.55055	0.00611071	0.00469083	0.00611071	0.00464345	0.00604332	0.0086754	FALSE	CFU-e2 vs Rest	CFU-e2	Rest
SPOUT1	0.7096	0.2904	0.8934421277019141	1.1532155e-05	7.5581215e-06	0	0.5	0.880616	0.709082	1.39921	-3.68936	6.66905	0.113228	0.0529257	0.10460100647016493	0.0496091	0.11647865176200867	0.0775403	FALSE	CFU-e2 vs Rest	CFU-e2	Rest
DDHD1	0.7096	0.2904	0.8934421277019141	0.000120474	0.000222411	0	0.5	-0.649959	-0.716595	1.02601	-4.2546	3.24343	1.23688	1.14959	0.6056793673616048	0.5336176261549821	1.2499476671218872	2.176363945007324	FALSE	CFU-e2 vs Rest	CFU-e2	Rest
RCE1	0.7096	0.2904	0.8934421277019141	1.6648546e-05	1.1066545e-05	0	0.5	0.798099	0.762936	1.11753	-3.55173	6.13624	0.17146	0.0705997	0.15348670021567215	0.0660033	0.17228040099143982	0.11397120356559753	FALSE	CFU-e2 vs Rest	CFU-e2	Rest
CCNT2-AS1	0.7096	0.2904	0.8934421277019141	9.370853e-06	1.2776525e-05	0	0.5	-0.405541	-0.45385	1.21769	-4.37106	5.0028	0.0913011	0.0772333	0.073688	0.058090499881546485	0.0920607	0.13127678632736206	FALSE	CFU-e2 vs Rest	CFU-e2	Rest
AC120053.1	0.7094	0.29059999999999997	0.8924717708881968	1.6271836e-06	1.8634609e-06	0	0.5	0.116726	0.00553799	1.47262	-6.91235	6.7839	0.0161754	0.0112769	0.016175413371675055	0.011182184316512654	0.0173961	0.018370356410741806	FALSE	CFU-e2 vs Rest	CFU-e2	Rest
ZNF136	0.7094	0.29059999999999997	0.8924717708881968	1.162735e-05	1.8593539e-05	0	0.5	-0.411172	-0.628204	1.27192	-3.49011	6.72427	0.119698	0.10955	0.10460100647016493	0.0975124	0.12074524164199829	0.19002169370651245	FALSE	CFU-e2 vs Rest	CFU-e2	Rest
AGO3	0.7094	0.29059999999999997	0.8924717708881968	0.000158219	0.000282241	0	0.5	0.00865456	-0.386105	2.19213	-4.79087	8.99453	1.55284	1.64	0.7113587347232013	0.6026533996683118	1.600049614906311	2.790752649307251	FALSE	CFU-e2 vs Rest	CFU-e2	Rest
GFOD2	0.7094	0.29059999999999997	0.8924717708881968	2.0666072e-05	2.9346007e-05	0	0.5	-0.147509	-0.192723	1.27686	-3.37487	5.16532	0.212798	0.166175	0.17972681524083453	0.1320540156361102	0.21784357726573944	0.2899268567562103	FALSE	CFU-e2 vs Rest	CFU-e2	Rest
BDH2	0.7094	0.29059999999999997	0.8924717708881968	5.3890576e-06	4.7186777e-06	0	0.5	0.88069	0.290622	2.23285	-4.73617	12.0132	0.0503235	0.0307035	0.0485262	0.029282160625444142	0.0549367	0.0474693	FALSE	CFU-e2 vs Rest	CFU-e2	Rest
MORC2-AS1	0.7092	0.29079999999999995	0.8915018082531888	2.174756e-06	2.5729155e-06	0	0.5	-0.0716938	-0.176217	1.53883	-6.77706	8.73265	0.0255212	0.0150675	0.024802300503235123	0.014498933901918948	0.0268618	0.027467628940939903	FALSE	CFU-e2 vs Rest	CFU-e2	Rest
ZDHHC18	0.7092	0.29079999999999995	0.8915018082531888	9.908374e-06	1.1549665e-05	0	0.5	0.708694	-0.106985	2.45826	-6.30099	9.70251	0.101725	0.0699363	0.0959741	0.0638711	0.10303528606891632	0.11621341854333878	FALSE	CFU-e2 vs Rest	CFU-e2	Rest
ZNF649	0.7092	0.29079999999999995	0.8915018082531888	4.2762586e-06	4.7204912e-06	0	0.5	0.258612	-0.107444	1.91137	-5.70592	9.8604	0.0409777	0.0316038	0.0381021	0.0299455	0.0419841	0.048445917665958405	FALSE	CFU-e2 vs Rest	CFU-e2	Rest
HERC4	0.7092	0.29079999999999995	0.8915018082531888	0.000108471	0.000160681	0	0.5	-0.342762	-0.453938	1.13949	-3.49442	4.45337	1.07513	0.986453	0.55895	0.4707889125800164	1.114911675453186	1.6369096040725708	FALSE	CFU-e2 vs Rest	CFU-e2	Rest
PPP1R3E	0.7092	0.29079999999999995	0.8915018082531888	1.2147791e-05	9.580687e-06	0	0.5	0.564731	0.559232	1.16713	-3.77536	4.89967	0.119698	0.0606963	0.10963335729690821	0.0559109	0.12268994003534317	0.0992676	FALSE	CFU-e2 vs Rest	CFU-e2	Rest
AL451062.1	0.7092	0.29079999999999995	0.8915018082531888	7.062651e-06	5.0750978e-06	0	0.5	0.915911	0.627586	1.68368	-4.41059	8.77337	0.0733285	0.0374792	0.0650611	0.0337835	0.0759841	0.0535164	FALSE	CFU-e2 vs Rest	CFU-e2	Rest
TRMT10A	0.7092	0.29079999999999995	0.8915018082531888	7.389249e-06	5.5785044e-06	0	0.5	0.673183	0.585506	1.30736	-3.6618	7.63096	0.0736879	0.0377161	0.0682962	0.0344942	0.076014	0.0624143	FALSE	CFU-e2 vs Rest	CFU-e2	Rest
ACCS	0.709	0.29100000000000004	0.8905322391007466	5.5860787e-06	5.5591145e-06	0	0.5	0.599473	0.0309715	2.19436	-6.46996	10.9813	0.0549964	0.0356313	0.0535586	0.0341625	0.0573462	0.0563677	FALSE	CFU-e2 vs Rest	CFU-e2	Rest
RFX3	0.709	0.29100000000000004	0.8905322391007466	0.00069097	0.00103018	0	0.5	-0.381429	-0.430777	1.25817	-5.80694	5.5612	7.16929	6.25725	0.9503953989934792	0.8388059701490497	7.1551008224487305	10.415119171142578	FALSE	CFU-e2 vs Rest	CFU-e2	Rest
AL360181.2	0.709	0.29100000000000004	0.8905322391007466	8.943562e-07	8.5983584e-07	0	0.5	0.409404	0.176473	1.69523	-6.66718	10.4413	0.00826743	0.00535418	0.00826743	0.00535418	0.00822	0.0084407	FALSE	CFU-e2 vs Rest	CFU-e2	Rest
AC090739.1	0.709	0.29100000000000004	0.8905322391007466	8.8682606e-07	8.154101e-07	0	0.5	0.398362	0.242952	1.56196	-4.25838	9.62455	0.00934579	0.00521203	0.00934579	0.00521204	0.00953422	0.00829346	FALSE	CFU-e2 vs Rest	CFU-e2	Rest
AC008937.2	0.709	0.29100000000000004	0.8905322391007466	3.0528959e-06	4.1681146e-06	0	0.5	-0.285065	-0.372204	1.47148	-7.82991	7.4475	0.0377426	0.0279554	0.035945363048166874	0.025918028903103473	0.0380282	0.0444012	FALSE	CFU-e2 vs Rest	CFU-e2	Rest
RMND1	0.709	0.29100000000000004	0.8905322391007466	5.0493676e-05	2.8654009e-05	0	0.5	1.12338	0.903491	1.28475	-5.17092	6.39383	0.517973	0.200244	0.3522645578720392	0.15351812366737763	0.5202742218971252	0.2884436249732971	FALSE	CFU-e2 vs Rest	CFU-e2	Rest
CBY1	0.709	0.29100000000000004	0.8905322391007466	2.9385117e-05	1.6588649e-05	0	0.5	1.16149	0.912221	1.3583	-4.53057	8.54431	0.276781	0.110355	0.22645578720345247	0.0941957	0.294435	0.16229331493377686	FALSE	CFU-e2 vs Rest	CFU-e2	Rest
IGF2BP1	0.7088	0.2912	0.8895630627360337	4.255138e-05	2.4490024e-05	0	0.5	1.33645	0.811465	1.93938	-4.73185	11.3043	0.432064	0.165985	0.29511143062545264	0.12385690594646466	0.43302232027053833	0.23742316663265228	FALSE	CFU-e2 vs Rest	CFU-e2	Rest
PIGV	0.7088	0.2912	0.8895630627360337	1.2458081e-05	7.870279e-06	0	0.5	0.846593	0.816053	1.04968	-2.49589	6.03393	0.123292	0.0522623	0.11143062544931652	0.049277422411751974	0.13036642968654633	0.0809232	FALSE	CFU-e2 vs Rest	CFU-e2	Rest
CHPT1	0.7088	0.2912	0.8895630627360337	0.000243526	0.000139952	0	0.5	1.16468	0.97783	1.26687	-3.53016	5.38527	2.46155	0.879267	0.8271028037382833	0.41321961620472897	2.470679521560669	1.4053269624710083	FALSE	CFU-e2 vs Rest	CFU-e2	Rest
PPP2R3B	0.7088	0.2912	0.8895630627360337	9.773352e-06	8.562174e-06	0	0.5	0.385799	0.412809	1.38408	-8.14387	6.48824	0.095974	0.0539207	0.089504	0.0495143	0.0951562	0.0889335	FALSE	CFU-e2 vs Rest	CFU-e2	Rest
PTRH1	0.7088	0.2912	0.8895630627360337	7.1456334e-06	4.4239696e-06	0	0.5	1.10891	0.817604	1.61034	-4.64021	9.71595	0.0650611	0.0289504	0.0589504	0.0275764	0.0679615	0.04465	FALSE	CFU-e2 vs Rest	CFU-e2	Rest
AP002748.4	0.7088	0.2912	0.8895630627360337	2.6581095e-06	2.4099318e-06	0	0.5	0.810629	0.333846	2.06945	-5.23373	9.9721	0.0226456	0.0156361	0.022645578720345106	0.015399194503672085	0.0243911	0.024530427530407906	FALSE	CFU-e2 vs Rest	CFU-e2	Rest
MAX	0.7088	0.2912	0.8895630627360337	4.6841575e-05	0.000102046	0	0.5	-0.944655	-0.891478	0.943562	-3.61663	2.90086	0.465133	0.555206	0.3418404025880706	0.35868277659324266	0.47489747405052185	1.0170385837554932	FALSE	CFU-e2 vs Rest	CFU-e2	Rest
SLC26A3	0.7088	0.2912	0.8895630627360337	1.8266212e-06	2.304458e-06	0	0.5	-0.106501	-0.125819	1.41636	-5.79502	6.00291	0.019051	0.0134091	0.017613227893601733	0.012935323383084552	0.024083951488137245	0.025573965162038803	FALSE	CFU-e2 vs Rest	CFU-e2	Rest
LAGE3	0.7088	0.2912	0.8895630627360337	2.9552766e-05	2.0342322e-05	0	0.5	0.879096	0.762482	1.27865	-2.81318	5.27482	0.285407	0.127461	0.23292595255212264	0.11077943615257603	0.28883111476898193	0.21042771637439728	FALSE	CFU-e2 vs Rest	CFU-e2	Rest
UQCC1	0.7088	0.2912	0.8895630627360337	7.873176e-05	4.381964e-05	0	0.5	1.26768	0.988483	1.45262	-5.33522	7.94721	0.788648	0.309372	0.5093457943925304	0.2205638474295044	0.803395	0.433399	FALSE	CFU-e2 vs Rest	CFU-e2	Rest
MAP7D1	0.7088	0.2912	0.8895630627360337	2.7677706e-05	3.410744e-05	0	0.5	0.0308896	-0.211837	1.36286	-3.62661	6.64688	0.272827	0.198065	0.22178289000719068	0.16735370765221227	0.277304	0.3380016088485718	FALSE	CFU-e2 vs Rest	CFU-e2	Rest
AC046130.1	0.7088	0.2912	0.8895630627360337	4.533707e-06	4.2096426e-06	0	0.5	0.532641	0.340121	1.69361	-5.15173	10.7368	0.0514018	0.0298033	0.049245147375988646	0.028144989339019127	0.0513032	0.043886758387088776	FALSE	CFU-e2 vs Rest	CFU-e2	Rest
AL162231.2	0.7088	0.2912	0.8895630627360337	2.4774893e-06	3.3612448e-06	0	0.5	-0.153868	-0.14796	1.3595	-6.31657	7.35155	0.0273185	0.0202795	0.0258807	0.018479	0.028786195442080498	0.0357402	FALSE	CFU-e2 vs Rest	CFU-e2	Rest
MAP2K1	0.7088	0.2912	0.8895630627360337	5.0300885e-05	0.000100424	0	0.5	-0.386091	-0.380305	1.62376	-4.27054	5.8224	0.500719	0.548996	0.3475916606757774	0.32300402748164475	0.5038308501243591	0.9621856212615967	FALSE	CFU-e2 vs Rest	CFU-e2	Rest
NXT1	0.7088	0.2912	0.8895630627360337	1.6159078e-05	1.043459e-05	0	0.5	0.899382	0.802096	1.3065	-3.93925	5.95927	0.165709	0.0687043	0.14917325664989203	0.0632078	0.17177553474903107	0.10662513971328735	FALSE	CFU-e2 vs Rest	CFU-e2	Rest
EME2	0.7086	0.2914	0.888594	8.045843e-06	4.853027e-06	0	0.5	0.863141	0.824385	0.980699	-3.02161	6.36862	0.0747663	0.0316986	0.0704529	0.0305141	0.0762355	0.0511376	FALSE	CFU-e2 vs Rest	CFU-e2	Rest
GLO1	0.7086	0.2914	0.888594	6.0126615e-05	3.9308838e-05	0	0.5	1.00326	0.97282	1.32494	-4.21428	6.68246	0.581599	0.263503	0.3982746225736938	0.19132906894100107	0.6068854928016663	0.3892778158187866	FALSE	CFU-e2 vs Rest	CFU-e2	Rest
REXO2	0.7086	0.2914	0.888594	4.6240257e-05	7.72431e-05	0	0.5	0.0494446	0.407706	1.46084	-5.20795	3.76654	0.436377	0.308376	0.3263838964773585	0.21914238332147346	0.4568999409675598	0.7675764560699463	FALSE	CFU-e2 vs Rest	CFU-e2	Rest
NUP155	0.7086	0.2914	0.888594	6.780973e-05	4.3806733e-05	0	0.5	1.01423	0.73036	1.63576	-4.29875	7.92368	0.701659	0.314726	0.454709	0.22800284292819975	0.6909400224685669	0.45176076889038086	FALSE	CFU-e2 vs Rest	CFU-e2	Rest
MORN3	0.7086	0.2914	0.888594	4.6571085e-06	4.839049e-06	0	0.5	0.299205	0.0119247	1.62619	-4.90422	6.91547	0.0406182	0.031509	0.035945363048166874	0.028761	0.0428595	0.0515075	FALSE	CFU-e2 vs Rest	CFU-e2	Rest
COMMD8	0.7086	0.2914	0.888594	1.0456191e-05	7.89263e-06	0	0.5	0.74893	0.577977	1.38241	-5.01288	6.20221	0.0988497	0.0506987	0.092739	0.047145226249704915	0.10392231494188309	0.0796008	FALSE	CFU-e2 vs Rest	CFU-e2	Rest
GDAP1	0.7084	0.29159999999999997	0.8876258855969418	1.625242e-05	1.376705e-05	0	0.5	1.03273	0.410886	2.1989	-7.05837	10.2935	0.16499	0.0992198	0.13227893601725324	0.0769012	0.16440996527671814	0.14248041808605194	FALSE	CFU-e2 vs Rest	CFU-e2	Rest
AC099811.1	0.7084	0.29159999999999997	0.8876258855969418	1.6445027e-06	2.2115478e-06	0	0.5	-0.207836	-0.23579	1.39338	-5.77336	6.66187	0.0165349	0.0129353	0.016175413371675055	0.012651030561478298	0.017578888684511185	0.022160129621624947	FALSE	CFU-e2 vs Rest	CFU-e2	Rest
PTPN6	0.7084	0.29159999999999997	0.8876258855969418	1.7375041e-05	1.6563981e-05	0	0.5	0.738991	0.069211	2.2483	-6.39796	8.88472	0.16499	0.102016	0.13982746225736845	0.0893627	0.17195941507816315	0.16387146711349487	FALSE	CFU-e2 vs Rest	CFU-e2	Rest
AC137630.2	0.7084	0.29159999999999997	0.8876258855969418	1.8715245e-06	2.3436933e-06	0	0.5	-0.278753	-0.331569	1.35296	-6.17177	6.29883	0.0197699	0.0142146	0.0194105	0.013646055437100187	0.024432659149169922	0.0253934	FALSE	CFU-e2 vs Rest	CFU-e2	Rest
AL031709.1	0.7084	0.29159999999999997	0.8876258855969418	2.119124e-06	1.6160232e-06	0	0.5	0.560437	0.54974	1.27461	-4.26619	6.75817	0.0204888	0.0104714	0.0204889	0.010281923714759517	0.0201442	0.018676072359085083	FALSE	CFU-e2 vs Rest	CFU-e2	Rest
HMGB3	0.7084	0.29159999999999997	0.8876258855969418	1.45105105e-05	1.2176888e-05	0	0.5	0.572186	0.468646	1.27724	-3.42957	5.26113	0.143063	0.0743431	0.12904385334291815	0.0676143	0.1522149294614792	0.12607264518737793	FALSE	CFU-e2 vs Rest	CFU-e2	Rest
LRRFIP2	0.7084	0.29159999999999997	0.8876258855969418	0.000168347	0.000275466	0	0.5	-0.648691	-0.743691	0.839408	-3.07049	4.15797	1.69411	1.69561	0.708843	0.6407012556265848	1.7139421701431274	2.838388681411743	FALSE	CFU-e2 vs Rest	CFU-e2	Rest
RANGRF	0.7084	0.29159999999999997	0.8876258855969418	1.2926419e-05	8.172846e-06	0	0.5	1.02743	0.843589	1.37638	-3.5152	9.41002	0.126168	0.0544893	0.11718188353702312	0.050793650793652105	0.13092991709709167	0.083516	FALSE	CFU-e2 vs Rest	CFU-e2	Rest
MIF4GD	0.7084	0.29159999999999997	0.8876258855969418	1.2734659e-05	8.094826e-06	0	0.5	0.793792	0.765844	1.1006	-2.81594	5.21104	0.122574	0.0550579	0.11430625449316982	0.0509358	0.1207149401307106	0.0826476	FALSE	CFU-e2 vs Rest	CFU-e2	Rest
CYP51A1	0.7084	0.29159999999999997	0.8876258855969418	0.000169321	0.000104443	0	0.5	1.0212	0.96344	1.20084	-3.43311	4.76691	1.67865	0.707592	0.7225017972681316	0.36896470030800593	1.690730094909668	1.0696027278900146	FALSE	CFU-e2 vs Rest	CFU-e2	Rest
AL451070.1	0.7084	0.29159999999999997	0.8876258855969418	3.7062266e-06	7.803629e-06	0	0.5	-0.250079	-0.0603056	1.75116	-6.7379	8.77065	0.0377426	0.048993	0.034867002156721866	0.0363421	0.0383701	0.087741	FALSE	CFU-e2 vs Rest	CFU-e2	Rest
EMC6	0.7084	0.29159999999999997	0.8876258855969418	4.2979107e-05	2.7448395e-05	0	0.5	0.779948	0.775583	1.02426	-2.88803	4.33415	0.418045	0.172383	0.320273	0.14636342099028848	0.43597105145454407	0.2764503061771393	FALSE	CFU-e2 vs Rest	CFU-e2	Rest
DLG4	0.7084	0.29159999999999997	0.8876258855969418	1.0531321e-05	1.2261436e-05	0	0.5	0.430181	-0.129935	1.94767	-4.184	7.46946	0.100647	0.0726846	0.0920201	0.0661928	0.10304893553256989	0.12078153342008591	FALSE	CFU-e2 vs Rest	CFU-e2	Rest
MCM3AP-AS1	0.7084	0.29159999999999997	0.8876258855969418	3.134813e-05	1.8121538e-05	0	0.5	1.12388	0.910658	1.34956	-5.55281	7.09722	0.310209	0.122818	0.2487419122933164	0.10343520492774727	0.3096000552177429	0.1785985231399536	FALSE	CFU-e2 vs Rest	CFU-e2	Rest
ANP32B	0.7082	0.29179999999999995	0.8866578834393759	0.000268715	0.000292677	0	0.5	0.34864	0.293018	1.27714	-4.50351	3.45633	2.57765	1.49673	0.868081	0.6088130774697756	2.6187195777893066	2.9326274394989014	FALSE	CFU-e2 vs Rest	CFU-e2	Rest
MRTFA	0.7082	0.29179999999999995	0.8866578834393759	0.000123065	0.00022375	0	0.5	-0.517481	-0.59666	1.25563	-3.8998	4.83699	1.23006	1.29947	0.6437814521926566	0.5655058043117912	1.2458854913711548	2.225386619567871	FALSE	CFU-e2 vs Rest	CFU-e2	Rest
SPCS3	0.7082	0.29179999999999995	0.8866578834393759	0.000178644	0.000115394	0	0.5	0.808143	0.810349	1.03388	-3.33899	4.90701	1.80878	0.803454	0.768512	0.43094053541819194	1.8171330690383911	1.1647847890853882	FALSE	CFU-e2 vs Rest	CFU-e2	Rest
AP000240.1	0.7082	0.29179999999999995	0.8866578834393759	1.5329372e-06	2.0010134e-06	0	0.5	-0.118074	-0.189721	1.36948	-7.1397	6.19634	0.0168943	0.0125562	0.016534867002156724	0.012366737739872045	0.017462342977523804	0.021330829709768295	FALSE	CFU-e2 vs Rest	CFU-e2	Rest
C19orf44	0.7082	0.29179999999999995	0.8866578834393759	9.360766e-06	5.734015e-06	0	0.5	0.980028	0.767674	1.39751	-4.02505	6.89933	0.0992091	0.0394692	0.0902229	0.037194977493485305	0.099852	0.0573025	FALSE	CFU-e2 vs Rest	CFU-e2	Rest
ZC4H2	0.7082	0.29179999999999995	0.8866578834393759	2.3328263e-05	2.7301112e-05	0	0.5	0.751832	-0.157995	2.67604	-6.84628	12.3642	0.220346	0.16461	0.15959741193386065	0.11077943615257603	0.22926761209964752	0.26722365617752075	FALSE	CFU-e2 vs Rest	CFU-e2	Rest
ABCC11	0.7082	0.29179999999999995	0.8866578834393759	1.7229132e-06	1.4600129e-06	0	0.5	0.34387	0.300955	1.39246	-5.97035	5.54537	0.015097	0.00933426	0.014378145219266713	0.00909737	0.015262219123542309	0.014422986656427383	FALSE	CFU-e2 vs Rest	CFU-e2	Rest
LINC00339	0.708	0.29200000000000004	0.8856902713031568	4.7475405e-06	3.2982457e-06	0	0.5	0.851958	0.700005	1.43536	-4.20841	7.68835	0.0456506	0.0222222	0.0445723	0.021321961620469038	0.0443954	0.0334384	FALSE	CFU-e2 vs Rest	CFU-e2	Rest
ACAD9	0.708	0.29200000000000004	0.8856902713031568	4.610007e-05	2.9389226e-05	0	0.5	0.86052	0.835197	1.00661	-2.40627	5.30032	0.443207	0.195506	0.3404025880661439	0.16005685856432003	0.44501569867134094	0.2967626452445984	FALSE	CFU-e2 vs Rest	CFU-e2	Rest
ZNF681	0.708	0.29200000000000004	0.8856902713031568	8.726701e-06	7.729055e-06	0	0.5	0.513101	0.214491	1.86651	-6.05265	8.85752	0.0877066	0.0517885	0.0801582	0.04724	0.0900426	0.0788511	FALSE	CFU-e2 vs Rest	CFU-e2	Rest
RAPGEFL1	0.708	0.29200000000000004	0.8856902713031568	3.6011293e-06	2.8652216e-06	0	0.5	0.840373	0.411163	1.90934	-5.68122	7.97552	0.0391804	0.0185737	0.0377426	0.017436626391850236	0.038912296295166016	0.029425878077745438	FALSE	CFU-e2 vs Rest	CFU-e2	Rest
CRPPA	0.708	0.29200000000000004	0.8856902713031568	3.780873e-05	4.3614327e-05	0	0.5	0.361409	-0.105659	2.14748	-6.13151	12.0169	0.392524	0.278901	0.24083393242271953	0.17119166074389586	0.3937574326992035	0.4312857687473297	FALSE	CFU-e2 vs Rest	CFU-e2	Rest
LNX1	0.7078	0.2922	0.8847230484999142	4.326266e-06	4.1292046e-06	0	0.5	0.604789	0.296606	1.87364	-6.51628	9.19307	0.042056	0.025302	0.0370237	0.021795782989812794	0.0449156	0.0418974	FALSE	CFU-e2 vs Rest	CFU-e2	Rest
AL645728.1	0.7078	0.2922	0.8847230484999142	2.52611e-06	4.353297e-06	0	0.5	-0.369372	-0.292735	1.51935	-6.92015	7.52534	0.0265996	0.0221748	0.024442846872753454	0.020042643923240896	0.0287116	0.044899966567754745	FALSE	CFU-e2 vs Rest	CFU-e2	Rest
SLC51A	0.7078	0.2922	0.8847230484999142	2.841463e-06	3.817511e-06	0	0.5	-0.197358	-0.226693	1.30275	-6.26589	5.82333	0.0276779	0.0212745	0.026959	0.020042643923240896	0.026682594791054726	0.0379659	FALSE	CFU-e2 vs Rest	CFU-e2	Rest
PER3	0.7078	0.2922	0.8847230484999142	9.648901e-06	6.9538005e-06	0	0.5	0.961369	0.655524	1.6178	-3.56133	7.93316	0.0941768	0.0451077	0.081596	0.0385691	0.0975545	0.0695412	FALSE	CFU-e2 vs Rest	CFU-e2	Rest
PBDC1	0.7078	0.2922	0.8847230484999142	1.5150845e-05	9.521671e-06	0	0.5	1.15073	0.818481	1.70158	-4.6872	8.23942	0.141265	0.0628285	0.12796549245147312	0.0577588	0.147489	0.0932393	FALSE	CFU-e2 vs Rest	CFU-e2	Rest
HEXD-IT1	0.7078	0.2922	0.8847230484999142	1.8702265e-06	1.6639995e-06	0	0.5	0.477341	0.232774	1.61624	-5.68159	7.55154	0.0154565	0.0108031	0.015456506110711716	0.010566216536365771	0.015848584473133087	0.018445586785674095	FALSE	CFU-e2 vs Rest	CFU-e2	Rest
ZNF518B	0.7078	0.2922	0.8847230484999142	1.9052932e-05	1.1502815e-05	0	0.5	0.927068	0.888372	1.02373	-2.91251	5.80224	0.19159	0.0755277	0.1664270309130125	0.0667614	0.18727390468120575	0.11361908167600632	FALSE	CFU-e2 vs Rest	CFU-e2	Rest
CYB561A3	0.7078	0.2922	0.8847230484999142	2.479252e-05	1.5195407e-05	0	0.5	0.87017	0.779285	1.0564	-2.49095	5.73603	0.23796	0.0989359	0.2059669302659969	0.0897418	0.24189306795597076	0.15152046084403992	FALSE	CFU-e2 vs Rest	CFU-e2	Rest
NAB1	0.7078	0.2922	0.8847230484999142	4.960396e-05	4.2517517e-05	0	0.5	0.659123	0.258774	1.96694	-5.06613	9.28805	0.508268	0.27298	0.3475916606757774	0.19639895759297815	0.48691245913505554	0.42238545417785645	FALSE	CFU-e2 vs Rest	CFU-e2	Rest
APPBP2	0.7076	0.2924	0.8837562143425591	5.5781955e-05	9.577002e-05	0	0.5	-0.471797	-0.482676	1.13876	-3.65872	3.69059	0.535587	0.543738	0.37886412652768325	0.34399431414358084	0.5550786852836609	0.9436603784561157	FALSE	CFU-e2 vs Rest	CFU-e2	Rest
STX8	0.7076	0.2924	0.8837562143425591	6.989623e-05	4.682472e-05	0	0.5	0.92249	0.841769	1.33335	-4.70739	7.00943	0.688718	0.314346	0.44320632638390334	0.2102345415778128	0.7082262635231018	0.46667617559432983	FALSE	CFU-e2 vs Rest	CFU-e2	Rest
LINC02340	0.7076	0.2924	0.8837562143425591	1.2940223e-05	1.3087311e-05	0	0.5	0.326132	0.303508	1.36906	-3.98211	5.7295	0.127246	0.0734427	0.1107117181883532	0.0624023	0.13327020406723022	0.13243384659290314	FALSE	CFU-e2 vs Rest	CFU-e2	Rest
KBTBD4	0.7076	0.2924	0.8837562143425591	5.199292e-06	8.096947e-06	0	0.5	-0.492032	-0.572786	1.12572	-4.59385	5.87543	0.0492451	0.046387	0.0449317	0.0431651	0.0489976	0.0801011	FALSE	CFU-e2 vs Rest	CFU-e2	Rest
KLC2	0.7076	0.2924	0.8837562143425591	3.4633827e-06	4.5882334e-06	0	0.5	-0.174317	-0.188287	1.29491	-5.3342	5.35904	0.0416966	0.0265813	0.038821	0.0253968	0.0467331	0.048808932304382324	FALSE	CFU-e2 vs Rest	CFU-e2	Rest
SYNGAP1-AS1	0.7076	0.2924	0.8837562143425591	6.9626326e-06	7.401705e-06	0	0.5	0.720722	-0.00895309	2.29993	-7.83537	9.85236	0.0654205	0.0460553	0.0603882	0.043402037431888967	0.0648913	0.0743287	FALSE	CFU-e2 vs Rest	CFU-e2	Rest
LINC00910	0.7076	0.2924	0.8837562143425591	2.798073e-05	2.407269e-05	0	0.5	0.411533	0.43792	1.25889	-4.6152	4.65733	0.312726	0.131062	0.21710999281092888	0.0981758	0.3128390610218048	0.23651064932346344	FALSE	CFU-e2 vs Rest	CFU-e2	Rest
USP24	0.7076	0.2924	0.8837562143425591	0.000394011	0.000232519	0	0.5	0.767572	0.770157	1.00824	-3.37213	4.10265	3.81275	1.37105	0.8691588785046329	0.5800521203506328	3.7362234592437744	2.236330986022949	FALSE	CFU-e2 vs Rest	CFU-e2	Rest
MAGED1	0.7076	0.2924	0.8837562143425591	7.977243e-05	4.679829e-05	0	0.5	1.84547	0.847136	2.72584	-8.36385	10.5418	0.77355	0.320648	0.46693	0.2119876806443843	0.8041816353797913	0.45706039667129517	FALSE	CFU-e2 vs Rest	CFU-e2	Rest
RBM26-AS1	0.7076	0.2924	0.8837562143425591	8.334029e-06	5.8859114e-06	0	0.5	0.775645	0.665875	1.33129	-3.94446	7.22825	0.088785	0.0398956	0.0801582	0.036199952617863344	0.088753	0.0639183	FALSE	CFU-e2 vs Rest	CFU-e2	Rest
FANCL	0.7076	0.2924	0.8837562143425591	0.000156858	9.125646e-05	0	0.5	1.52916	0.835678	2.37121	-6.19516	11.2327	1.59454	0.652201	0.7074047447879035	0.3575929874437516	1.5926311016082764	0.9184240698814392	FALSE	CFU-e2 vs Rest	CFU-e2	Rest
SERTAD3	0.7074	0.29259999999999997	0.8827897681452808	2.2758263e-06	3.0804129e-06	0	0.5	-0.12696	-0.154726	1.33245	-6.06677	5.30085	0.0197699	0.0157782	0.0186916	0.015399194503672085	0.0196795	0.030532721430063248	FALSE	CFU-e2 vs Rest	CFU-e2	Rest
PEX7	0.7074	0.29259999999999997	0.8827897681452808	3.7704922e-05	2.1142672e-05	0	0.5	1.05276	0.917216	1.00181	-1.94215	4.84512	0.377427	0.141345	0.28001437814522223	0.1074626865671695	0.3761569857597351	0.20785172283649445	FALSE	CFU-e2 vs Rest	CFU-e2	Rest
OSGEPL1	0.7074	0.29259999999999997	0.8827897681452808	1.0818284e-05	7.0002893e-06	0	0.5	0.990637	0.747543	1.50232	-3.6126	7.56209	0.111071	0.0500828	0.0981308	0.0456764	0.1106136292219162	0.0709898	FALSE	CFU-e2 vs Rest	CFU-e2	Rest
AP1S3	0.7074	0.29259999999999997	0.8827897681452808	1.6242295e-05	1.1247231e-05	0	0.5	1.24447	0.727085	2.06299	-5.35551	9.86668	0.156722	0.0732057	0.12868439971243648	0.057569296375268315	0.15657936036586761	0.113761	FALSE	CFU-e2 vs Rest	CFU-e2	Rest
LINC01088	0.7072	0.29279999999999995	0.8818237092235439	1.9687468e-05	1.6319093e-05	0	0.5	0.482363	0.322517	1.50073	-5.42048	6.09365	0.202373	0.108033	0.1283249460819548	0.0718313	0.20003749430179596	0.16526030004024506	FALSE	CFU-e2 vs Rest	CFU-e2	Rest
RANGAP1	0.7072	0.29279999999999995	0.8818237092235439	3.969024e-05	2.8039556e-05	0	0.5	0.624456	0.624074	1.18052	-4.07675	5.57658	0.413732	0.187925	0.31308411214953646	0.15238095238095287	0.4166426658630371	0.286743	FALSE	CFU-e2 vs Rest	CFU-e2	Rest
NOTCH2	0.7072	0.29279999999999995	0.8818237092235439	4.0230967e-05	5.0227856e-05	0	0.5	0.261426	-0.13546	1.6991	-4.18206	7.2567	0.405823	0.304965	0.30877066858375635	0.2271025823264468	0.4138575792312622	0.5011904835700989	FALSE	CFU-e2 vs Rest	CFU-e2	Rest
CCT5	0.7072	0.29279999999999995	0.8818237092235439	0.000109663	7.294718e-05	0	0.5	0.753786	0.825079	0.918501	-2.18654	3.89847	1.03056	0.475788	0.6020848310567886	0.3194503672115653	1.0642677545547485	0.727293	FALSE	CFU-e2 vs Rest	CFU-e2	Rest
CDC14B	0.7072	0.29279999999999995	0.8818237092235439	3.483554e-05	3.5234563e-05	0	0.5	1.34998	0.0254707	3.36749	-8.54822	12.417	0.338966	0.211852	0.23759884974838444	0.14352049277422657	0.3482542037963867	0.34013107419013977	FALSE	CFU-e2 vs Rest	CFU-e2	Rest
MAP1S	0.7072	0.29279999999999995	0.8818237092235439	7.717757e-06	1.1219799e-05	0	0.5	-0.247236	-0.310597	1.21208	-4.40856	3.72936	0.0736879	0.0646766	0.0718907	0.0609808	0.0715899	0.11392761766910553	FALSE	CFU-e2 vs Rest	CFU-e2	Rest
AL021918.5	0.707	0.29300000000000004	0.8808580368940846	2.0367206e-06	2.2415552e-06	0	0.5	-0.193612	-0.217267	1.36872	-5.87984	6.6984	0.019051	0.0144515	0.018332135154565072	0.013314380478559557	0.0195262	0.024950390681624413	FALSE	CFU-e2 vs Rest	CFU-e2	Rest
KANK1	0.707	0.29300000000000004	0.8808580368940846	6.233753e-06	5.172022e-06	0	0.5	1.28351	0.519572	2.57743	-7.50084	12.3769	0.0582314	0.0361525	0.051042415528396994	0.028618810708362884	0.0579069	0.0568097	FALSE	CFU-e2 vs Rest	CFU-e2	Rest
AC008438.1	0.707	0.29300000000000004	0.8808580368940846	2.0622503e-05	1.4639662e-05	0	0.5	0.804661	0.683213	1.3195	-4.231	6.63015	0.212438	0.101731	0.17469446441409106	0.0825397	0.22001942992210388	0.15209680795669556	FALSE	CFU-e2 vs Rest	CFU-e2	Rest
ACADSB	0.707	0.29300000000000004	0.8808580368940846	2.059173e-05	1.3097812e-05	0	0.5	0.751766	0.74027	0.994166	-2.86085	4.9334	0.205249	0.0849096	0.16822429906542088	0.068325	0.21867255866527557	0.13477857410907745	FALSE	CFU-e2 vs Rest	CFU-e2	Rest
PPP1R3D	0.707	0.29300000000000004	0.8808580368940846	3.6012511e-06	2.7202723e-06	0	0.5	0.919347	0.478168	1.86595	-6.02827	9.06957	0.0323508	0.0183368	0.0312725	0.017436626391850236	0.037214554846286774	0.0267192	FALSE	CFU-e2 vs Rest	CFU-e2	Rest
INPP5E	0.707	0.29300000000000004	0.8808580368940846	7.5235316e-06	5.1588163e-06	0	0.5	0.896265	0.643069	1.62236	-3.7269	8.98453	0.0758446	0.0348731	0.0729691	0.033357	0.0791792	0.0525528	FALSE	CFU-e2 vs Rest	CFU-e2	Rest
INPP5F	0.707	0.29300000000000004	0.8808580368940846	3.622382e-05	4.2440497e-05	0	0.5	0.470974	-0.147093	2.26515	-7.45319	10.7429	0.37527	0.26625	0.26779295470884523	0.1814735844586531	0.3798498809337616	0.41996896266937256	FALSE	CFU-e2 vs Rest	CFU-e2	Rest
PLA2G6	0.707	0.29300000000000004	0.8808580368940846	2.9887262e-05	3.0772488e-05	0	0.5	0.0485373	0.0663905	1.31299	-4.2863	4.46524	0.289721	0.185318	0.21926671459381894	0.14290452499407982	0.33541351556777954	0.3161108195781708	FALSE	CFU-e2 vs Rest	CFU-e2	Rest
MYCBP	0.707	0.29300000000000004	0.8808580368940846	2.58874e-05	1.5567657e-05	0	0.5	0.938659	0.917325	1.00731	-2.84777	5.09077	0.242633	0.102253	0.20740474478792362	0.0902156	0.25655561685562134	0.15778236091136932	FALSE	CFU-e2 vs Rest	CFU-e2	Rest
AL592166.1	0.707	0.29300000000000004	0.8808580368940846	1.6493168e-06	2.1846092e-06	0	0.5	-0.296642	-0.258608	1.38703	-5.94427	4.71075	0.0197699	0.0139777	0.016894320632638394	0.013219616204690806	0.0204343	0.0225949	FALSE	CFU-e2 vs Rest	CFU-e2	Rest
RALGPS2	0.707	0.29300000000000004	0.8808580368940846	0.000160708	0.000100886	0	0.5	1.00599	0.759673	1.45556	-3.80696	8.73072	1.6233	0.647079	0.5984902947519724	0.3150912106136011	1.6580214500427246	0.9961870908737183	FALSE	CFU-e2 vs Rest	CFU-e2	Rest
AL450998.3	0.707	0.29300000000000004	0.8808580368940846	2.5121217e-06	3.4868751e-06	0	0.5	-0.239646	-0.348065	1.414	-7.38792	6.27756	0.0305535	0.0216536	0.029115744069015157	0.0211798	0.029809091240167618	0.0355262	FALSE	CFU-e2 vs Rest	CFU-e2	Rest
MRPL15	0.7068	0.2932	0.8798927504749072	2.2236616e-05	1.2884617e-05	0	0.5	1.11484	0.979589	1.18968	-2.39305	5.87105	0.211719	0.0882269	0.18655643421998638	0.0787965	0.21777217090129852	0.1285141557455063	FALSE	CFU-e2 vs Rest	CFU-e2	Rest
AC068888.2	0.7068	0.2932	0.8798927504749072	2.6617436e-06	1.91238e-06	0	0.5	0.772733	0.616595	1.55017	-6.99205	6.94977	0.0240834	0.0132196	0.024083393242271784	0.012982705520018928	0.024327803403139114	0.0198615	FALSE	CFU-e2 vs Rest	CFU-e2	Rest
C20orf96	0.7068	0.2932	0.8798927504749072	1.2747776e-05	7.231623e-06	0	0.5	1.39835	0.834743	2.00479	-7.06713	11.1876	0.12473	0.0491825	0.11286843997124317	0.045060412224592235	0.13406190276145935	0.0727446	FALSE	CFU-e2 vs Rest	CFU-e2	Rest
RTL10	0.7068	0.2932	0.8798927504749072	6.79589e-06	7.118759e-06	0	0.5	0.583824	-0.0194597	2.27343	-7.07165	10.8655	0.0672178	0.0426912	0.0647017	0.0399431	0.0657695	0.068214	FALSE	CFU-e2 vs Rest	CFU-e2	Rest
AL392172.1	0.7068	0.2932	0.8798927504749072	8.789473e-06	1.0586001e-05	0	0.5	0.369645	-0.178412	2.02827	-3.8108	8.96269	0.0833932	0.0665245	0.0783609	0.058137882018480865	0.0874304	0.10381316393613815	FALSE	CFU-e2 vs Rest	CFU-e2	Rest
SLC19A2	0.7068	0.2932	0.8798927504749072	3.611225e-05	2.0078473e-05	0	0.5	0.954408	0.824686	1.18504	-3.54597	6.45798	0.369878	0.125092	0.26276060388210176	0.10319829424307538	0.37630823254585266	0.1956045776605606	FALSE	CFU-e2 vs Rest	CFU-e2	Rest
BBS10	0.7066	0.2934	0.8789278492852797	3.1921159e-06	4.129679e-06	0	0.5	-0.114364	-0.152611	1.34072	-4.75184	5.49705	0.0312724	0.024307	0.030194104960460166	0.0231225	0.0310169	0.042390111833810806	FALSE	CFU-e2 vs Rest	CFU-e2	Rest
AC024075.2	0.7066	0.2934	0.8789278492852797	2.641385e-06	2.1559279e-06	0	0.5	0.59564	0.447596	1.52898	-4.35927	7.57866	0.0244428	0.0147832	0.024083393242271784	0.014404169628050197	0.023893574252724648	0.022592619061470032	FALSE	CFU-e2 vs Rest	CFU-e2	Rest
ANAPC11	0.7066	0.2934	0.8789278492852797	7.944206e-05	5.023553e-05	0	0.5	1.2094	0.826367	1.59294	-3.57183	5.7591	0.767799	0.305628	0.4928109273903747	0.21956882255388274	0.7813954949378967	0.50812	FALSE	CFU-e2 vs Rest	CFU-e2	Rest
DLL1	0.7066	0.2934	0.8789278492852797	4.102102e-06	3.926757e-06	0	0.5	0.396131	0.158341	1.7304	-7.3337	10.0301	0.0449317	0.0249229	0.0413372	0.022980336413172184	0.047724369913339615	0.0398402	FALSE	CFU-e2 vs Rest	CFU-e2	Rest
PHOSPHO2	0.7066	0.2934	0.8789278492852797	4.6157793e-06	3.9076986e-06	0	0.5	0.563532	0.46485	1.35617	-4.07188	7.39693	0.0485262	0.0271499	0.0449317	0.0259654	0.0492853	0.040754	FALSE	CFU-e2 vs Rest	CFU-e2	Rest
MVB12A	0.7066	0.2934	0.8789278492852797	8.5720985e-06	5.690392e-06	0	0.5	0.918507	0.762509	1.34688	-4.55002	6.50002	0.0783608	0.0359155	0.0718907	0.0338308	0.0860994	0.0543127	FALSE	CFU-e2 vs Rest	CFU-e2	Rest
PAGR1	0.7066	0.2934	0.8789278492852797	1.079022e-05	7.750417e-06	0	0.5	0.940835	0.70289	1.54745	-5.94537	7.36234	0.102444	0.0503197	0.0956147	0.0464819	0.10299568623304367	0.0761105	FALSE	CFU-e2 vs Rest	CFU-e2	Rest
AC004148.1	0.7066	0.2934	0.8789278492852797	4.4765156e-06	3.2178689e-06	0	0.5	0.774252	0.62683	1.40132	-5.45764	6.4923	0.0481667	0.0227907	0.0470884	0.0222696	0.0505593	0.0350781	FALSE	CFU-e2 vs Rest	CFU-e2	Rest
PDK1	0.7064	0.29359999999999997	0.8779633326457303	2.702101e-05	3.3530006e-05	0	0.5	-0.221801	-0.203202	1.27103	-4.74627	4.05956	0.295472	0.184228	0.21567217828900218	0.13631840796020306	0.2857127785682678	0.3505508303642273	FALSE	CFU-e2 vs Rest	CFU-e2	Rest
AC007014.1	0.7064	0.29359999999999997	0.8779633326457303	2.8757838e-06	4.101455e-06	0	0.5	-0.390433	-0.423725	1.41468	-6.87567	6.79929	0.026959	0.0238331	0.0262401	0.022127457948353423	0.027392907068133354	0.043116241693496704	FALSE	CFU-e2 vs Rest	CFU-e2	Rest
AC006333.2	0.7064	0.29359999999999997	0.8779633326457303	2.8855832e-06	2.7215503e-06	0	0.5	0.46079	0.404317	1.39002	-4.60543	6.94541	0.0294752	0.0169628	0.0280374	0.016583747927031475	0.033329665660858154	0.0304147	FALSE	CFU-e2 vs Rest	CFU-e2	Rest
SNX8	0.7064	0.29359999999999997	0.8779633326457303	4.5734592e-05	2.935322e-05	0	0.5	0.954791	0.831831	1.1519	-4.20114	4.82371	0.462977	0.182475	0.3386053199137355	0.14015636105188664	0.46878281235694885	0.30495521426200867	FALSE	CFU-e2 vs Rest	CFU-e2	Rest
AC109460.1	0.7064	0.29359999999999997	0.8779633326457303	1.4669388e-06	1.4102526e-06	0	0.5	0.324698	0.203527	1.5146	-4.45174	7.07462	0.0147376	0.00867092	0.0147376	0.00843402	0.015919242054224014	0.013903866522014141	FALSE	CFU-e2 vs Rest	CFU-e2	Rest
SERPINI1	0.7062	0.29379999999999995	0.8769991998780449	1.6752792e-05	2.2613378e-05	0	0.5	-0.262693	-0.350102	1.23366	-4.37738	5.29448	0.169303	0.126987	0.1373112868439967	0.0967069	0.1804569959640503	0.2248658537864685	FALSE	CFU-e2 vs Rest	CFU-e2	Rest
ARL5B	0.7062	0.29379999999999995	0.8769991998780449	1.744794e-05	3.7359387e-05	0	0.5	-0.850624	-0.790019	1.09376	-4.7081	2.98262	0.172179	0.205884	0.14989216391085539	0.16493721866855965	0.17502285540103912	0.3747859597206116	FALSE	CFU-e2 vs Rest	CFU-e2	Rest
ZNF175	0.7062	0.29379999999999995	0.8769991998780449	2.9865372e-05	2.2548717e-05	0	0.5	0.697914	0.637131	1.18446	-3.48717	5.26535	0.278578	0.139971	0.233645	0.11622838190002963	0.28946492075920105	0.22776451706886292	FALSE	CFU-e2 vs Rest	CFU-e2	Rest
SMIM15	0.7062	0.29379999999999995	0.8769991998780449	1.7801163e-05	1.0275893e-05	0	0.5	1.03752	0.965316	1.1307	-3.9753	5.1475	0.185838	0.0696994	0.1649892163910858	0.064724	0.19332078099250793	0.1065087541937828	FALSE	CFU-e2 vs Rest	CFU-e2	Rest
RNF135	0.7062	0.29379999999999995	0.8769991998780449	6.756065e-06	5.4935063e-06	0	0.5	0.940769	0.415949	2.04714	-7.19197	10.2546	0.0679367	0.0361525	0.0607477	0.0337835	0.0714994	0.055437322705984116	FALSE	CFU-e2 vs Rest	CFU-e2	Rest
SETD3	0.7062	0.29379999999999995	0.8769991998780449	5.4711974e-05	0.000109	0	0.5	-0.485014	-0.446033	1.49508	-4.15535	6.37533	0.569017	0.618369	0.38964773544213355	0.364511	0.565312	1.0818424224853516	FALSE	CFU-e2 vs Rest	CFU-e2	Rest
NOP2	0.706	0.29400000000000004	0.8760354503052614	2.6757858e-05	3.3293334e-05	0	0.5	0.323969	-0.108047	1.99252	-5.28183	7.73085	0.2509	0.18873	0.2124370956146671	0.15403932717365565	0.2637093663215637	0.330513	FALSE	CFU-e2 vs Rest	CFU-e2	Rest
SLC9A3R1	0.706	0.29400000000000004	0.8760354503052614	8.6896125e-06	1.8012073e-05	0	0.5	-0.696254	-0.662475	1.25333	-4.13422	4.5667	0.0783608	0.099931	0.0747664	0.0899313	0.0869556	0.18091058731079102	FALSE	CFU-e2 vs Rest	CFU-e2	Rest
TRAPPC2L	0.706	0.29400000000000004	0.8760354503052614	1.6953418e-05	1.1762132e-05	0	0.5	0.769447	0.7801	1.10971	-4.67268	4.53557	0.16499	0.0708366	0.14881380301941036	0.0649609	0.17755794525146484	0.1154790073633194	FALSE	CFU-e2 vs Rest	CFU-e2	Rest
NUP50-DT	0.706	0.29400000000000004	0.8760354503052614	2.795586e-05	2.9583585e-05	0	0.5	0.546475	-0.0522223	2.03816	-6.39415	7.71399	0.286126	0.197827	0.221423	0.151102	0.2986043095588684	0.29936766624450684	FALSE	CFU-e2 vs Rest	CFU-e2	Rest
MAP11	0.706	0.29400000000000004	0.8760354503052614	2.7404762e-06	2.3350487e-06	0	0.5	0.493622	0.314918	1.54713	-4.06838	6.49562	0.0287563	0.0146884	0.0276779	0.014498933901918948	0.0326381	0.023944852873682976	FALSE	CFU-e2 vs Rest	CFU-e2	Rest
FBXL14	0.706	0.29400000000000004	0.8760354503052614	2.0599937e-05	1.3917351e-05	0	0.5	0.913643	0.619239	1.60244	-4.70513	7.41817	0.195544	0.0913068	0.16606757728253083	0.0783701	0.19301846623420715	0.13525332510471344	FALSE	CFU-e2 vs Rest	CFU-e2	Rest
YTHDC1	0.7058	0.2942	0.8750720832516701	0.000102638	0.000205387	0	0.5	-0.868604	-0.865647	0.907147	-3.46648	3.05687	0.979879	1.03051	0.5805176132278913	0.5601042407012767	1.017439603805542	2.0326485633850098	FALSE	CFU-e2 vs Rest	CFU-e2	Rest
DPH1	0.7058	0.2942	0.8750720832516701	8.332813e-06	5.2225096e-06	0	0.5	0.87383	0.779425	1.23019	-3.37304	7.03897	0.0826743	0.0319355	0.0765636	0.030751006870409787	0.0889807	0.054335933178663254	FALSE	CFU-e2 vs Rest	CFU-e2	Rest
LRIG2-DT	0.7058	0.2942	0.8750720832516701	4.3120767e-06	2.8154248e-06	0	0.5	1.12491	0.695796	2.04034	-9.12416	11.9547	0.0413371	0.0199004	0.0377426	0.017863065624259617	0.042120445519685745	0.029951686039566994	FALSE	CFU-e2 vs Rest	CFU-e2	Rest
SH3BGRL3	0.7058	0.2942	0.8750720832516701	8.583487e-05	7.10804e-05	0	0.5	0.560808	0.531072	1.31905	-4.46009	6.15008	0.795836	0.419209	0.5046728971962693	0.27571665482112057	0.8443480730056763	0.6817173361778259	FALSE	CFU-e2 vs Rest	CFU-e2	Rest
LINC00960	0.7058	0.2942	0.8750720832516701	6.2828653e-06	4.7372305e-06	0	0.5	0.99569	0.487011	2.17367	-6.54816	13.4734	0.0600287	0.03113	0.0557153	0.027860696517412874	0.0650714	0.048024579882621765	FALSE	CFU-e2 vs Rest	CFU-e2	Rest
PRMT2	0.7058	0.2942	0.8750720832516701	6.236277e-05	8.010724e-05	0	0.5	0.157651	-0.2534	1.66351	-3.90744	7.94255	0.612152	0.493178	0.4130122214234425	0.31547026770907627	0.6287115216255188	0.798592	FALSE	CFU-e2 vs Rest	CFU-e2	Rest
KLHL2	0.7058	0.2942	0.8750720832516701	3.797784e-05	5.098166e-05	0	0.5	-0.1823	-0.44641	1.31702	-4.22357	5.70256	0.373473	0.333917	0.27354421279655206	0.23449419568820778	0.3755681812763214	0.5160925984382629	FALSE	CFU-e2 vs Rest	CFU-e2	Rest
CD59	0.7058	0.2942	0.8750720832516701	8.619576e-05	6.440241e-05	0	0.5	0.567141	0.601241	1.08823	-3.56125	3.76761	0.864851	0.354388	0.49928109273904486	0.25567401089787234	0.8661468625068665	0.6555432677268982	FALSE	CFU-e2 vs Rest	CFU-e2	Rest
ADT.anti.hu.CD45RO	0.7058	0.2942	0.8750720832516701	4.77846	3.01602	0	0.5	0.709748	0.773108	0.769153	-2.11489	4.41394	4.53666	2.83397	0.9705248023005032	0.8898365316275764			FALSE	CFU-e2 vs Rest	CFU-e2	Rest
CCDC117	0.7056	0.2944	0.8741090980428053	1.6750071e-05	1.7707693e-05	0	0.5	-0.063155	-0.0667314	1.30714	-4.69153	4.52107	0.162473	0.105664	0.14306254493170353	0.0914949	0.16580675542354584	0.1838599145412445	FALSE	CFU-e2 vs Rest	CFU-e2	Rest
RTCA-AS1	0.7056	0.2944	0.8741090980428053	9.419773e-06	1.094158e-05	0	0.5	0.0528741	0.112957	1.31926	-4.49312	3.99735	0.0995686	0.0576639	0.0873472	0.0486141	0.10020606964826584	0.1135186105966568	FALSE	CFU-e2 vs Rest	CFU-e2	Rest
SLC7A6	0.7056	0.2944	0.8741090980428053	3.9339986e-05	4.9094553e-05	0	0.5	0.187815	-0.275262	1.70466	-4.78362	7.40527	0.394321	0.290039	0.29618979151689767	0.21549395877752733	0.41356581449508667	0.4755356013774872	FALSE	CFU-e2 vs Rest	CFU-e2	Rest
MARCH2	0.7056	0.2944	0.8741090980428053	1.2620737e-05	2.6815867e-05	0	0.5	-0.330516	0.00520992	1.58837	-5.53538	4.63646	0.119698	0.110592	0.10244428468727496	0.0889363	0.12137617915868759	0.27646875381469727	FALSE	CFU-e2 vs Rest	CFU-e2	Rest
C16orf54	0.7056	0.2944	0.8741090980428053	1.9729678e-05	1.614331e-05	0	0.5	1.38663	0.286202	3.02952	-8.53217	10.8701	0.192668	0.110024	0.16822429906542088	0.0979863	0.1991184949874878	0.16040575504302979	FALSE	CFU-e2 vs Rest	CFU-e2	Rest
IRAK1	0.7056	0.2944	0.8741090980428053	3.1531326e-05	1.9433153e-05	0	0.5	1.00068	0.732154	1.49223	-3.23767	6.37516	0.308412	0.12713	0.24406901509705461	0.1122009002606074	0.31658583879470825	0.18965986371040344	FALSE	CFU-e2 vs Rest	CFU-e2	Rest
SMIM18	0.7056	0.2944	0.8741090980428053	2.6735588e-06	2.0687507e-06	0	0.5	0.653386	0.533388	1.45831	-4.33214	7.3112	0.0251617	0.0150201	0.023723939611790115	0.013882966121772065	0.0251528	0.023081814870238304	FALSE	CFU-e2 vs Rest	CFU-e2	Rest
ADT.anti.hu.TNFRSF14	0.7056	0.2944	0.8741090980428053	7.19886	4.53947	0	0.5	0.703012	0.755243	0.771554	-2.08677	3.1788	6.95435	4.30822	0.9906542056074766	0.9613835583984838			FALSE	CFU-e2 vs Rest	CFU-e2	Rest
WDR88	0.7054	0.2946	0.873146	1.7958029e-06	1.8910894e-06	0	0.5	0.348258	0.0589924	1.78797	-5.52034	9.83779	0.0197699	0.0118929	0.0186916	0.010945273631840776	0.0201416	0.0194717	FALSE	CFU-e2 vs Rest	CFU-e2	Rest
GCNT7	0.7054	0.2946	0.873146	7.729464e-06	1.0917934e-05	0	0.5	-0.313373	-0.360774	1.2757	-5.78158	5.13603	0.0787203	0.0653399	0.0711718	0.0588012	0.0775367	0.1118103489279747	FALSE	CFU-e2 vs Rest	CFU-e2	Rest
PLSCR3	0.7054	0.2946	0.873146	1.4294435e-06	1.4184775e-06	0	0.5	0.463228	0.127297	1.91982	-5.05205	9.7317	0.0132998	0.00848139	0.0132998	0.00824449	0.013404300436377525	0.013980086892843246	FALSE	CFU-e2 vs Rest	CFU-e2	Rest
PCBD2	0.7054	0.2946	0.873146	9.5090196e-05	5.544118e-05	0	0.5	1.04134	0.905825	1.14434	-3.08645	6.20282	0.969454	0.382533	0.5478073328540638	0.2488983653162548	0.9470838308334351	0.5606879591941833	FALSE	CFU-e2 vs Rest	CFU-e2	Rest
MRPS18B	0.7054	0.2946	0.873146	3.0374891e-05	1.8618946e-05	0	0.5	0.897939	0.944557	0.956329	-2.87337	4.40569	0.289002	0.122723	0.24299065420560959	0.10755745084103825	0.30306145548820496	0.183112	FALSE	CFU-e2 vs Rest	CFU-e2	Rest
KBTBD7	0.7054	0.2946	0.873146	4.6154096e-06	3.7751824e-06	0	0.5	0.633699	0.47669	1.55537	-5.17633	10.5282	0.0442128	0.0262496	0.0413372	0.024496564795072204	0.0427546	0.039437007158994675	FALSE	CFU-e2 vs Rest	CFU-e2	Rest
CSRNP2	0.7054	0.2946	0.873146	7.350784e-06	1.0082955e-05	0	0.5	0.0508218	-0.253791	1.67382	-3.98279	7.21473	0.076923	0.0586115	0.069734	0.053399668325042955	0.0779545	0.10299739986658096	FALSE	CFU-e2 vs Rest	CFU-e2	Rest
STARD3	0.7052	0.29479999999999995	0.8721842704676063	4.3596712e-05	2.5606394e-05	0	0.5	0.914563	0.851897	0.910868	-3.14974	4.57426	0.448598	0.169303	0.34687275341481405	0.1440416962805046	0.46437302231788635	0.2589237689971924	FALSE	CFU-e2 vs Rest	CFU-e2	Rest
OVCH1-AS1	0.7052	0.29479999999999995	0.8721842704676063	9.280278e-06	8.372876e-06	0	0.5	0.468107	0.229949	1.69768	-5.85723	9.41014	0.105679	0.0534943	0.0460101	0.0242123	0.0999809	0.0854816	FALSE	CFU-e2 vs Rest	CFU-e2	Rest
BLOC1S1	0.7052	0.29479999999999995	0.8721842704676063	3.0027124e-05	2.987237e-05	0	0.5	0.708767	0.313503	1.67645	-5.24688	5.26145	0.288283	0.153476	0.2397555715312745	0.13101160862355415	0.299997	0.3072317838668823	FALSE	CFU-e2 vs Rest	CFU-e2	Rest
SELENOH	0.7052	0.29479999999999995	0.8721842704676063	9.856541e-05	6.5567736e-05	0	0.5	0.867712	0.866993	1.12206	-3.46294	5.76906	0.890375	0.413478	0.5603882099209205	0.295665	0.9447780251502991	0.6471759676933289	FALSE	CFU-e2 vs Rest	CFU-e2	Rest
ADT.anti.hu.CD40	0.705	0.29500000000000004	0.8712224267585413	0.389268	0.229886	0	0.5	0.911695	1.04159	0.844646	-2.28689	3.28224	0.294033	0.206586	0.24191229331416247	0.17701966358682777			FALSE	CFU-e2 vs Rest	CFU-e2	Rest
UBE2S	0.705	0.29500000000000004	0.8712224267585413	6.307798e-05	8.7634355e-05	0	0.5	0.0715889	0.109438	1.4171	-5.68571	3.77586	0.606761	0.450293	0.4252336448598195	0.2875148069177844	0.615685	0.8955970406532288	FALSE	CFU-e2 vs Rest	CFU-e2	Rest
AC068205.2	0.705	0.29500000000000004	0.8712224267585413	2.4477042e-06	1.7158344e-06	0	0.5	0.773724	0.610867	1.43425	-3.82559	8.08873	0.0258806	0.0123667	0.025521207764198462	0.012082444918265791	0.025979740545153618	0.018833374604582787	FALSE	CFU-e2 vs Rest	CFU-e2	Rest
TUBA1B	0.705	0.29500000000000004	0.8712224267585413	0.000278786	0.000212279	0	0.5	0.969565	0.646013	1.56851	-4.51653	5.30134	2.52625	1.2179	0.868081	0.5149964463397875	2.666343927383423	2.099585771560669	FALSE	CFU-e2 vs Rest	CFU-e2	Rest
AC022960.1	0.705	0.29500000000000004	0.8712224267585413	2.878231e-06	3.1043514e-06	0	0.5	0.156066	-0.0348921	1.54365	-5.40974	6.67704	0.0298346	0.0200426	0.028396836808051818	0.019284529732290886	0.0304175	0.031650424003601074	FALSE	CFU-e2 vs Rest	CFU-e2	Rest
MED24	0.705	0.29500000000000004	0.8712224267585413	4.056971e-05	2.338154e-05	0	0.5	1.03593	0.85733	1.15834	-2.60255	6.45348	0.420921	0.15793	0.32422717469446843	0.13347547974414115	0.4237610697746277	0.23458810150623322	FALSE	CFU-e2 vs Rest	CFU-e2	Rest
NUDT22	0.705	0.29500000000000004	0.8712224267585413	1.1948141e-05	7.879976e-06	0	0.5	0.826371	0.811114	1.05676	-4.41804	5.01143	0.115385	0.0495616	0.10603882099209158	0.0464819	0.12277599424123764	0.0811228	FALSE	CFU-e2 vs Rest	CFU-e2	Rest
SLC39A13	0.705	0.29500000000000004	0.8712224267585413	2.9188168e-06	3.662119e-06	0	0.5	0.000291792	-0.206018	1.4712	-4.82555	7.45439	0.0316319	0.0229329	0.030553558590941835	0.022506515043828428	0.031893689185380936	0.037534959614276886	FALSE	CFU-e2 vs Rest	CFU-e2	Rest
LLGL2	0.7048	0.2952	0.8702609622087363	1.0092761e-05	9.785762e-06	0	0.5	0.889767	0.178831	2.3377	-7.90733	8.91023	0.099928	0.0594644	0.088785	0.0524994	0.10853396356105804	0.0958665	FALSE	CFU-e2 vs Rest	CFU-e2	Rest
DNAJC27-AS1	0.7048	0.2952	0.8702609622087363	2.9170626e-06	4.176172e-06	0	0.5	-0.25524	-0.23316	1.38598	-6.19434	4.7235	0.0265996	0.0219379	0.024083393242271784	0.020137408197109647	0.0253983	0.0458087	FALSE	CFU-e2 vs Rest	CFU-e2	Rest
RXRA	0.7048	0.2952	0.8702609622087363	1.2801113e-05	1.7119724e-05	0	0.5	-0.0941765	-0.00802851	1.30997	-4.75798	4.60183	0.127247	0.0833462	0.11322789360172483	0.0751007	0.1387687623500824	0.18088626861572266	FALSE	CFU-e2 vs Rest	CFU-e2	Rest
JADE1	0.7048	0.2952	0.8702609622087363	6.642652e-05	4.7315996e-05	0	0.5	0.742749	0.7082	1.14068	-3.3075	5.74316	0.653491	0.307808	0.4335010783608981	0.22075337597724187	0.63549	0.4659321904182434	FALSE	CFU-e2 vs Rest	CFU-e2	Rest
OMG	0.7048	0.2952	0.8702609622087363	8.933165e-06	8.903528e-06	0	0.5	0.419297	0.168824	1.72609	-7.32045	7.52876	0.0948957	0.0536838	0.0869878	0.048187633262261255	0.0945901	0.0870064	FALSE	CFU-e2 vs Rest	CFU-e2	Rest
HAS3	0.7048	0.2952	0.8702609622087363	8.91145e-07	9.892444e-07	0	0.5	0.066666	-0.0175419	1.38201	-5.0723	5.99435	0.00790798	0.00691778	0.00790798	0.00691779	0.00735993	0.0107563	FALSE	CFU-e2 vs Rest	CFU-e2	Rest
LAMP1	0.7048	0.2952	0.8702609622087363	0.000167336	0.000104639	0	0.5	0.818994	0.804623	0.989963	-2.59538	4.39886	1.66068	0.643105	0.7426312005751023	0.3899076048330076	1.709104299545288	1.0517520904541016	FALSE	CFU-e2 vs Rest	CFU-e2	Rest
AC020978.3	0.7048	0.2952	0.8702609622087363	1.9219474e-06	1.5216032e-06	0	0.5	0.528901	0.472824	1.34439	-7.91833	5.94144	0.0161754	0.0107557	0.015815959741193385	0.010281923714759517	0.015634432435035706	0.016365544870495796	FALSE	CFU-e2 vs Rest	CFU-e2	Rest
WBP2NL	0.7048	0.2952	0.8702609622087363	3.1722047e-06	3.2739135e-06	0	0.5	0.331385	0.0633049	1.73161	-6.06902	9.96047	0.026959	0.0206112	0.0262401	0.018336886993603373	0.028748	0.035222671926021576	FALSE	CFU-e2 vs Rest	CFU-e2	Rest
NARF	0.7046	0.2954	0.8692998761499046	4.8454585e-05	0.000140464	0	0.5	-1.08164	-0.90031	1.21538	-5.35139	2.94978	0.468009	0.595009	0.3461538461538507	0.38360578062073336	0.4914167523384094	1.4240362644195557	FALSE	CFU-e2 vs Rest	CFU-e2	Rest
C7orf25	0.7046	0.2954	0.8692998761499046	2.8703707e-06	2.2907502e-06	0	0.5	0.982058	0.443153	2.30216	-5.18061	12.1012	0.0312724	0.0147832	0.030194104960460166	0.014309405354181445	0.0328374	0.023099783807992935	FALSE	CFU-e2 vs Rest	CFU-e2	Rest
ARHGAP15	0.7046	0.2954	0.8692998761499046	0.000752267	0.000868919	0	0.5	0.435092	-0.268464	2.3039	-6.43274	13.4027	7.5708	5.58236	0.9388928828180674	0.7472162994549754	7.488183975219727	8.597540855407715	FALSE	CFU-e2 vs Rest	CFU-e2	Rest
RAD23A	0.7046	0.2954	0.8692998761499046	7.945892e-05	0.000114981	0	0.5	0.0457062	0.318228	1.28542	-3.78525	3.32839	0.785413	0.556532	0.5165348670021628	0.356314	0.8082881569862366	1.219983696937561	FALSE	CFU-e2 vs Rest	CFU-e2	Rest
ZNF511	0.7046	0.2954	0.8692998761499046	2.3704084e-05	1.4040425e-05	0	0.5	0.932824	0.892611	1.02165	-3.889	5.58881	0.221065	0.0901697	0.18835370237239477	0.0819711	0.22913658618927002	0.1416962891817093	FALSE	CFU-e2 vs Rest	CFU-e2	Rest
AL157392.3	0.7046	0.2954	0.8692998761499046	1.3966414e-05	2.5593967e-05	0	0.5	-0.713765	-0.738269	1.07725	-4.2775	3.57891	0.149174	0.15177	0.13371675053917995	0.12845297322909843	0.1537046581506729	0.2677648067474365	FALSE	CFU-e2 vs Rest	CFU-e2	Rest
OGFOD3	0.7044	0.2956	0.868339	2.9670522e-05	1.7494674e-05	0	0.5	1.03603	0.895864	1.20925	-4.13712	6.32795	0.28361	0.120685	0.2383177570093478	0.10604122245913812	0.2988426387310028	0.17931900918483734	FALSE	CFU-e2 vs Rest	CFU-e2	Rest
ALMS1-IT1	0.7044	0.2956	0.868339	3.0286858e-06	3.248805e-06	0	0.5	0.348687	0.388403	1.37244	-5.49332	6.93707	0.0287563	0.0209902	0.0280374	0.020279554607912774	0.028559431433677673	0.033616796135902405	FALSE	CFU-e2 vs Rest	CFU-e2	Rest
STK24	0.7044	0.2956	0.868339	0.000158904	0.000323607	0	0.5	-0.7147	-0.674367	1.15803	-3.48172	4.53428	1.58376	1.83404	0.703091	0.6384269130537366	1.6122007369995117	3.1979	FALSE	CFU-e2 vs Rest	CFU-e2	Rest
STIP1	0.7044	0.2956	0.868339	6.119913e-05	4.9481456e-05	0	0.5	0.285913	0.226364	1.37544	-3.75934	5.41055	0.572971	0.319323	0.3889288281811702	0.22771855010659356	0.6015394330024719	0.4967169463634491	FALSE	CFU-e2 vs Rest	CFU-e2	Rest
ZNF784	0.7044	0.2956	0.868339	2.5974912e-06	2.1973738e-06	0	0.5	0.450247	0.330332	1.39244	-5.88336	6.69198	0.0248023	0.0135986	0.024802300503235123	0.013409144752428308	0.025521282106637955	0.0225018	FALSE	CFU-e2 vs Rest	CFU-e2	Rest
NAE1	0.7044	0.2956	0.868339	4.8761576e-05	2.5676361e-05	0	0.5	1.31182	1.16809	1.24498	-2.19098	5.99182	0.484544	0.176078	0.36843997124371464	0.1425254678986049	0.48194074630737305	0.25140509009361267	FALSE	CFU-e2 vs Rest	CFU-e2	Rest
MAP7	0.7044	0.2956	0.868339	7.243327e-05	6.449153e-05	0	0.5	1.18493	0.185042	2.86503	-6.86191	10.8628	0.668946	0.422807	0.3342918763479554	0.22653399668323443	0.68028	0.6309310793876648	FALSE	CFU-e2 vs Rest	CFU-e2	Rest
IL10RB	0.7044	0.2956	0.868339	2.2692599e-05	1.9152834e-05	0	0.5	0.692533	0.406685	1.64748	-4.00071	9.45605	0.223581	0.133432	0.1923076923076932	0.11186922530206675	0.2355821579694748	0.1947292685508728	FALSE	CFU-e2 vs Rest	CFU-e2	Rest
FAM161B	0.7044	0.2956	0.868339	3.357983e-06	5.501987e-06	0	0.5	-0.472704	-0.527056	1.1988	-5.15786	4.74063	0.0294752	0.0312721	0.028756290438533488	0.028950485666903513	0.028759874403476715	0.056786589324474335	FALSE	CFU-e2 vs Rest	CFU-e2	Rest
POLM	0.7042	0.29579999999999995	0.8673788368381385	4.644148e-06	6.0810844e-06	0	0.5	-0.174386	-0.304155	1.3223	-4.66724	8.67411	0.0485262	0.0394218	0.0463695	0.037194977493485305	0.0552526	0.0624262	FALSE	CFU-e2 vs Rest	CFU-e2	Rest
CYB5D1	0.7042	0.29579999999999995	0.8673788368381385	4.971255e-06	5.6727804e-06	0	0.5	0.319223	0.328344	1.44255	-5.86806	5.44569	0.0506829	0.0345889	0.050323508267433655	0.031746	0.051276691257953644	0.0597629	FALSE	CFU-e2 vs Rest	CFU-e2	Rest
TNRC6B	0.7042	0.29579999999999995	0.8673788368381385	0.000222991	0.000412791	0	0.5	-0.793809	-0.819232	0.812708	-3.66014	2.66104	2.24084	2.20909	0.8116462976275736	0.7529495380240302	2.3343546390533447	4.171170711517334	FALSE	CFU-e2 vs Rest	CFU-e2	Rest
PRKAR1A	0.7042	0.29579999999999995	0.8673788368381385	2.8210035e-05	5.075866e-05	0	0.5	-0.650527	-0.691751	1.06354	-4.02047	3.56437	0.249103	0.282506	0.20992092020129535	0.22515991471213784	0.2530590295791626	0.5023070573806763	FALSE	CFU-e2 vs Rest	CFU-e2	Rest
ITFG2-AS1	0.7042	0.29579999999999995	0.8673788368381385	7.5111466e-06	6.0209045e-06	0	0.5	0.666841	0.410242	1.61681	-5.89434	7.33726	0.0693745	0.042549	0.0654206	0.0383795	0.0737196	0.0643373	FALSE	CFU-e2 vs Rest	CFU-e2	Rest
REL	0.7042	0.29579999999999995	0.8673788368381385	4.5985864e-05	0.00010388	0	0.5	-0.684076	-0.572454	1.36892	-4.81957	4.59135	0.442847	0.540894	0.3274622573688035	0.327979	0.4584498703479767	0.9964810609817505	FALSE	CFU-e2 vs Rest	CFU-e2	Rest
CALM3	0.7042	0.29579999999999995	0.8673788368381385	4.3945263e-05	3.949445e-05	0	0.5	0.691662	0.561189	1.38792	-3.99354	4.93743	0.436017	0.220478	0.33752695902229046	0.17720919213456024	0.45154035091400146	0.4072446823120117	FALSE	CFU-e2 vs Rest	CFU-e2	Rest
EXOC8	0.7042	0.29579999999999995	0.8673788368381385	5.2653063e-06	8.720644e-06	0	0.5	-0.586551	-0.636298	1.1139	-5.25554	4.36928	0.0535585	0.0503197	0.0517613	0.047713811892917464	0.053187765181064606	0.0920754	FALSE	CFU-e2 vs Rest	CFU-e2	Rest
TMEM9	0.7042	0.29579999999999995	0.8673788368381385	1.701178e-05	1.7548016e-05	0	0.5	0.189643	0.178005	1.2793	-4.21326	4.23584	0.168584	0.104575	0.15025161754133706	0.0921583	0.171472	0.18929564952850342	FALSE	CFU-e2 vs Rest	CFU-e2	Rest
ZADH2	0.704	0.29600000000000004	0.8664188822547441	1.3440891e-05	1.6633994e-05	0	0.5	0.276609	-0.343321	2.10418	-6.98209	10.6027	0.137671	0.103343	0.12185478073328473	0.0926321	0.14631862938404083	0.16522030532360077	FALSE	CFU-e2 vs Rest	CFU-e2	Rest
ADGRA3	0.704	0.29600000000000004	0.8664188822547441	7.981646e-05	4.917544e-05	0	0.5	1.87199	0.710038	3.10731	-6.34368	14.1619	0.807698	0.334817	0.4759166067577359	0.221938	0.7951995134353638	0.49831774830818176	FALSE	CFU-e2 vs Rest	CFU-e2	Rest
LACTB2-AS1	0.704	0.29600000000000004	0.8664188822547441	4.388994e-06	3.9870247e-06	0	0.5	0.480699	0.229278	1.61495	-6.6584	7.73329	0.0416966	0.0276711	0.0413372	0.0249704	0.0437666	0.043087925761938095	FALSE	CFU-e2 vs Rest	CFU-e2	Rest
ATP1B1	0.704	0.29600000000000004	0.8664188822547441	3.127619e-05	3.9674498e-05	0	0.5	0.338818	-0.352643	2.28239	-7.47452	10.8829	0.294394	0.251277	0.2153127246585205	0.1848850983179274	0.3061440587043762	0.3878098428249359	FALSE	CFU-e2 vs Rest	CFU-e2	Rest
ZNF852	0.704	0.29600000000000004	0.8664188822547441	6.444368e-06	9.1046895e-06	0	0.5	-0.0323461	-0.414766	1.79005	-4.33858	9.61771	0.0636232	0.056195	0.061826	0.0525942	0.0648243	0.0925657	FALSE	CFU-e2 vs Rest	CFU-e2	Rest
BNIP3L	0.704	0.29600000000000004	0.8664188822547441	8.074943e-05	0.000173026	0	0.5	-0.186304	0.0925531	1.64824	-5.44271	4.60341	0.784334	0.674375	0.49352983465133804	0.360531	0.8297901153564453	1.801240086555481	FALSE	CFU-e2 vs Rest	CFU-e2	Rest
BAX	0.704	0.29600000000000004	0.8664188822547441	4.349381e-05	3.675953e-05	0	0.5	0.510862	0.572315	1.07698	-3.03083	3.72636	0.415529	0.205125	0.31667864845435323	0.1635157545605287	0.43292710185050964	0.35514509677886963	FALSE	CFU-e2 vs Rest	CFU-e2	Rest
ERI3	0.704	0.29600000000000004	0.8664188822547441	5.0230206e-05	2.8770077e-05	0	0.5	1.08972	0.920281	1.14614	-2.59756	5.31493	0.5	0.19309	0.3526240115025209	0.15294953802416525	0.4984634518623352	0.28208139538764954	FALSE	CFU-e2 vs Rest	CFU-e2	Rest
AL133410.1	0.704	0.29600000000000004	0.8664188822547441	6.976318e-06	7.8426e-06	0	0.5	0.581324	-0.0846911	2.14109	-5.0356	8.22588	0.0686556	0.0479032	0.0639827	0.0426913	0.0723957	0.0804514	FALSE	CFU-e2 vs Rest	CFU-e2	Rest
GPATCH2L	0.704	0.29600000000000004	0.8664188822547441	0.000138291	0.000202453	0	0.5	-0.298812	-0.498744	1.10612	-3.75888	4.08184	1.35191	1.20137	0.6592379583033663	0.5488746742478388	1.3622428178787231	1.981516718864441	FALSE	CFU-e2 vs Rest	CFU-e2	Rest
SDF4	0.704	0.29600000000000004	0.8664188822547441	8.4592066e-05	5.335958e-05	0	0.5	0.735913	0.77651	0.89573	-2.40345	4.8807	0.846161	0.360691	0.523005	0.26699834162519226	0.854882	0.5575642585754395	FALSE	CFU-e2 vs Rest	CFU-e2	Rest
RDH13	0.704	0.29600000000000004	0.8664188822547441	2.2253746e-05	1.33312615e-05	0	0.5	1.29023	0.904542	1.75913	-4.16617	9.50005	0.21783	0.0914963	0.18727534148094974	0.0786543	0.23328176140785217	0.13359156250953674	FALSE	CFU-e2 vs Rest	CFU-e2	Rest
FNDC3B	0.704	0.29600000000000004	0.8664188822547441	0.000533847	0.00038971	0	0.5	1.08385	0.570071	2.05576	-6.17312	8.20799	5.34689	2.57169	0.8943206326383464	0.6149253731343052	5.252723217010498	3.9473073482513428	FALSE	CFU-e2 vs Rest	CFU-e2	Rest
CALCOCO2	0.7038	0.2962	0.8654593035013967	3.0399966e-05	6.022972e-05	0	0.5	-0.832461	-0.841749	0.884491	-3.67321	2.5093	0.31632	0.304161	0.2512580877066881	0.23572613124850128	0.3297051191329956	0.6075214743614197	FALSE	CFU-e2 vs Rest	CFU-e2	Rest
GTF2H2C	0.7038	0.2962	0.8654593035013967	1.2388935e-05	7.1863883e-06	0	0.5	1.30984	0.897747	1.64557	-3.57679	8.02108	0.121495	0.0514568	0.11214953271027985	0.0489931	0.12059498578310013	0.0733825	FALSE	CFU-e2 vs Rest	CFU-e2	Rest
TMEM86B	0.7038	0.2962	0.8654593035013967	5.522565e-06	1.762608e-05	0	0.5	-0.978036	-0.71421	1.50862	-6.94068	3.99492	0.0506829	0.075196	0.0485262	0.0687041	0.0544748	0.1891786754131317	FALSE	CFU-e2 vs Rest	CFU-e2	Rest
S100A13	0.7038	0.2962	0.8654593035013967	3.5476598e-06	2.74058e-06	0	0.5	0.833618	0.496352	1.71416	-4.57769	6.96136	0.0294752	0.0183368	0.028756290438533488	0.0173892	0.030518386512994766	0.029323238879442215	FALSE	CFU-e2 vs Rest	CFU-e2	Rest
PTMS	0.7038	0.2962	0.8654593035013967	1.02634485e-05	2.3046243e-05	0	0.5	-0.741773	-0.617719	1.31466	-5.68462	3.60342	0.0952551	0.1032	0.0891445	0.0898365	0.0985541	0.2362247109413147	FALSE	CFU-e2 vs Rest	CFU-e2	Rest
CCDC93	0.7038	0.2962	0.8654593035013967	4.031016e-05	5.4773252e-05	0	0.5	0.00490815	-0.386969	1.57133	-3.80425	7.81588	0.387132	0.347991	0.30122214234364114	0.25235726131246483	0.38755083084106445	0.5608705878257751	FALSE	CFU-e2 vs Rest	CFU-e2	Rest
APEH	0.7038	0.2962	0.8654593035013967	1.6721455e-05	1.0369647e-05	0	0.5	1.03602	0.855143	1.30992	-3.9708	4.80986	0.161755	0.0655295	0.14593817397555695	0.0610756	0.16182146966457367	0.10329711437225342	FALSE	CFU-e2 vs Rest	CFU-e2	Rest
EDEM2	0.7038	0.2962	0.8654593035013967	2.2652248e-05	1.4878048e-05	0	0.5	0.965869	0.75476	1.38856	-3.84345	6.83854	0.223222	0.1014	0.18511861969805968	0.0893153	0.22722959518432617	0.14955677092075348	FALSE	CFU-e2 vs Rest	CFU-e2	Rest
AC064852.1	0.7036	0.2964	0.8645	2.1455048e-06	2.1186545e-06	0	0.5	0.0448361	-0.00643635	1.42011	-6.73563	7.50887	0.0233645	0.0138829	0.023005032350826776	0.0135039	0.021963350474834442	0.021884456276893616	FALSE	CFU-e2 vs Rest	CFU-e2	Rest
NDUFS5	0.7036	0.2964	0.8645	8.7343666e-05	5.960415e-05	0	0.5	0.788252	0.861835	1.04041	-3.55366	4.24277	0.787929	0.363723	0.5226455787203503	0.26235489220562175	0.8653035163879395	0.5976480841636658	FALSE	CFU-e2 vs Rest	CFU-e2	Rest
ALKBH6	0.7036	0.2964	0.8645	4.26976e-06	3.4487337e-06	0	0.5	0.610525	0.52405	1.28839	-4.13161	5.13429	0.0442128	0.0207059	0.041696621135873586	0.020042643923240896	0.0463919	0.0361249	FALSE	CFU-e2 vs Rest	CFU-e2	Rest
AKR1B1	0.7034	0.2966	0.8635412708372714	1.1905371e-05	9.371831e-06	0	0.5	0.697515	0.53059	1.45898	-5.00555	7.19126	0.117541	0.0569531	0.10891445003594488	0.052073	0.12871450185775757	0.0932424	FALSE	CFU-e2 vs Rest	CFU-e2	Rest
CKS2	0.7034	0.2966	0.8635412708372714	4.5600464e-05	4.4155215e-05	0	0.5	0.452234	0.325822	1.40546	-4.30721	4.89484	0.420921	0.249098	0.3173975557153166	0.1923714759535571	0.4480089247226715	0.4536585509777069	FALSE	CFU-e2 vs Rest	CFU-e2	Rest
NEK3	0.7034	0.2966	0.8635412708372714	1.7047507e-05	1.0709285e-05	0	0.5	1.67244	0.719668	2.71764	-6.60124	12.9232	0.168944	0.0679935	0.1452192667145936	0.0598436	0.16899603605270386	0.10475105792284012	FALSE	CFU-e2 vs Rest	CFU-e2	Rest
LCA5L	0.7034	0.2966	0.8635412708372714	4.574691e-06	2.9115206e-06	0	0.5	0.927863	0.688394	1.50579	-4.24034	7.10735	0.0452911	0.0190476	0.042774982027318595	0.0178157	0.044970668852329254	0.0309518	FALSE	CFU-e2 vs Rest	CFU-e2	Rest
NDUFS7	0.7032	0.29679999999999995	0.8625828156057256	7.250958e-05	4.398931e-05	0	0.5	0.961709	0.876675	1.11952	-3.05997	4.01832	0.738683	0.292219	0.48705966930266786	0.21809997630891742	0.7709726691246033	0.45141470432281494	FALSE	CFU-e2 vs Rest	CFU-e2	Rest
FKTN	0.7032	0.29679999999999995	0.8625828156057256	4.782016e-05	2.8148359e-05	0	0.5	1.55423	0.877815	2.10741	-4.99923	11.5121	0.470165	0.19887	0.3371675053918088	0.1494906420279566	0.4615764915943146	0.27530044317245483	FALSE	CFU-e2 vs Rest	CFU-e2	Rest
MSANTD2	0.7032	0.29679999999999995	0.8625828156057256	2.3071028e-05	2.8933704e-05	0	0.5	0.167227	-0.182827	1.7112	-4.51445	7.76171	0.236162	0.185318	0.19590222861250997	0.14641080312722285	0.22626754641532898	0.2946222722530365	FALSE	CFU-e2 vs Rest	CFU-e2	Rest
ALDOA	0.7032	0.29679999999999995	0.8625828156057256	4.6274613e-06	7.805724e-06	0	0.5	-0.0722755	0.0193491	1.53331	-7.2411	6.60978	0.0445722	0.0318407	0.043134435657800264	0.029803364131722274	0.0448651	0.0809986	FALSE	CFU-e2 vs Rest	CFU-e2	Rest
AC144652.1	0.7032	0.29679999999999995	0.8625828156057256	2.418786e-06	3.8360836e-06	0	0.5	-0.344499	-0.287334	1.36872	-5.48758	5.3938	0.0273185	0.0223169	0.0273185	0.0214167	0.026387261226773262	0.041510313749313354	FALSE	CFU-e2 vs Rest	CFU-e2	Rest
TMEM175	0.7032	0.29679999999999995	0.8625828156057256	1.6625592e-05	1.1375328e-05	0	0.5	0.874272	0.787145	1.25287	-2.83139	7.15386	0.160317	0.0762859	0.1373112868439967	0.0649609	0.16712498664855957	0.11645622551441193	FALSE	CFU-e2 vs Rest	CFU-e2	Rest
EZH2	0.7032	0.29679999999999995	0.8625828156057256	0.000200981	0.000223347	0	0.5	0.161704	0.208977	1.32435	-6.00904	4.57899	2.09814	1.40355	0.7688713156002607	0.5273158019427152	2.0994315147399902	2.330873489379883	FALSE	CFU-e2 vs Rest	CFU-e2	Rest
AC090198.1	0.7032	0.29679999999999995	0.8625828156057256	2.1886797e-06	2.943296e-06	0	0.5	-0.132818	-0.175462	1.35987	-5.50839	5.95915	0.0233645	0.0171049	0.022645578720345106	0.0166311	0.022672876715660095	0.0317726	FALSE	CFU-e2 vs Rest	CFU-e2	Rest
MLX	0.7032	0.29679999999999995	0.8625828156057256	1.9722745e-05	1.190643e-05	0	0.5	0.899744	0.858308	0.939355	-2.27063	4.56427	0.191949	0.0793186	0.16822429906542088	0.0736792	0.18765109777450562	0.12109639495611191	FALSE	CFU-e2 vs Rest	CFU-e2	Rest
NDOR1	0.7032	0.29679999999999995	0.8625828156057256	1.8531771e-05	1.4261489e-05	0	0.5	0.572706	0.588561	1.15071	-4.31002	4.99072	0.203452	0.0904541	0.17936736161035285	0.0813077	0.20520493388175964	0.15385159850120544	FALSE	CFU-e2 vs Rest	CFU-e2	Rest
PRMT6	0.7032	0.29679999999999995	0.8625828156057256	4.144854e-06	2.9481093e-06	0	0.5	0.790815	0.581811	1.54743	-4.5995	8.4726	0.0398993	0.0187159	0.0381021	0.018242122719734622	0.0443568	0.028426190838217735	FALSE	CFU-e2 vs Rest	CFU-e2	Rest
ZNF790-AS1	0.7032	0.29679999999999995	0.8625828156057256	2.6784035e-05	2.5951595e-05	0	0.5	0.682689	0.0180058	2.07253	-5.1212	10.3066	0.253776	0.162336	0.2045291157440702	0.13219616204691328	0.2687234878540039	0.2593318521976471	FALSE	CFU-e2 vs Rest	CFU-e2	Rest
DPH5	0.703	0.29700000000000004	0.8616247335626831	3.0009336e-05	1.7456605e-05	0	0.5	1.16558	0.887366	1.40146	-3.22801	6.83457	0.297269	0.121917	0.2426312005751279	0.10352996920161603	0.2991930842399597	0.17765340209007263	FALSE	CFU-e2 vs Rest	CFU-e2	Rest
ZDHHC4	0.703	0.29700000000000004	0.8616247335626831	2.1309837e-05	1.3385645e-05	0	0.5	0.881917	0.810691	1.11347	-3.05265	6.74869	0.205968	0.0892219	0.18368080517613297	0.0801232	0.2117229849100113	0.1306896209716797	FALSE	CFU-e2 vs Rest	CFU-e2	Rest
AL021707.1	0.703	0.29700000000000004	0.8616247335626831	2.7278858e-05	4.4875487e-05	0	0.5	-0.599703	-0.701397	0.989704	-4.26762	5.69699	0.279656	0.258339	0.22322070452911738	0.20663349917080104	0.29357388615608215	0.4603474736213684	FALSE	CFU-e2 vs Rest	CFU-e2	Rest
ACTR2	0.703	0.29700000000000004	0.8616247335626831	0.000164507	0.000205797	0	0.5	-0.0126266	-0.443547	1.30442	-3.49525	5.54438	1.68836	1.33008	0.7455068296189553	0.5874437337123894	1.7456905841827393	2.121291399002075	FALSE	CFU-e2 vs Rest	CFU-e2	Rest
SPESP1	0.703	0.29700000000000004	0.8616247335626831	1.366775e-05	2.0247782e-05	0	0.5	-0.32007	-0.442573	1.2234	-4.69637	5.42831	0.13839	0.127556	0.12041696621135808	0.1051883439943193	0.15147259831428528	0.2101103514432907	FALSE	CFU-e2 vs Rest	CFU-e2	Rest
FARP1	0.703	0.29700000000000004	0.8616247335626831	1.2096624e-05	2.5939607e-05	0	0.5	-0.654549	-0.531992	1.36153	-4.66758	5.8244	0.125449	0.142198	0.10639827462257324	0.10959488272921655	0.12962310016155243	0.2558192312717438	FALSE	CFU-e2 vs Rest	CFU-e2	Rest
DHX32	0.7028	0.2972	0.8606670240507619	0.000111307	6.936176e-05	0	0.5	0.856787	0.825131	0.855539	-3.00489	4.35907	1.09454	0.424943	0.5963335729690826	0.27173655531863156	1.0933040380477905	0.6843520402908325	FALSE	CFU-e2 vs Rest	CFU-e2	Rest
BIN2	0.7028	0.2972	0.8606670240507619	3.1823332e-05	3.301223e-05	0	0.5	0.76079	0.0345016	2.26263	-5.91443	8.26195	0.317398	0.222989	0.25377426312005985	0.16782752902155593	0.3334316909313202	0.331192	FALSE	CFU-e2 vs Rest	CFU-e2	Rest
LINC01322	0.7028	0.2972	0.8606670240507619	8.6028456e-07	1.233281e-06	0	0.5	-0.416955	-0.43029	1.25219	-5.02651	6.21055	0.00790798	0.00748637	0.00790798	0.00748638	0.0077665	0.0133375	FALSE	CFU-e2 vs Rest	CFU-e2	Rest
PLCB3	0.7028	0.2972	0.8606670240507619	4.9776872e-06	4.1464427e-06	0	0.5	0.408048	0.404083	1.29529	-4.08722	5.9401	0.0514018	0.0251125	0.049245147375988646	0.024070125562662824	0.053768761456012726	0.0436847	FALSE	CFU-e2 vs Rest	CFU-e2	Rest
STMN1	0.7028	0.2972	0.8606670240507619	0.0001111	8.038698e-05	0	0.5	0.841941	0.845409	1.2462	-3.51067	5.49731	1.05249	0.504883	0.6078360891444945	0.3254205164652988	1.1114588975906372	0.8168007135391235	FALSE	CFU-e2 vs Rest	CFU-e2	Rest
S100A11	0.7028	0.2972	0.8606670240507619	3.2435335e-05	2.8374741e-05	0	0.5	1.1038	0.424695	2.37931	-6.55841	8.85324	0.293315	0.178969	0.2411933860532012	0.14153044302298323	0.31555095314979553	0.2781868278980255	FALSE	CFU-e2 vs Rest	CFU-e2	Rest
SOCS2-AS1	0.7026	0.2974	0.8597096864137741	1.465272e-05	1.385413e-05	0	0.5	0.305832	0.140198	1.50785	-4.01949	7.9208	0.141984	0.082967	0.12113587347232141	0.0682303	0.13956397771835327	0.1407032608985901	FALSE	CFU-e2 vs Rest	CFU-e2	Rest
TBC1D19	0.7026	0.2974	0.8597096864137741	3.8431805e-05	2.8770772e-05	0	0.5	1.28571	0.519528	2.52087	-6.85957	13.5581	0.395759	0.198727	0.2832494608195573	0.1440416962805046	0.4023591876029968	0.2866113483905792	FALSE	CFU-e2 vs Rest	CFU-e2	Rest
RPUSD2	0.7026	0.2974	0.8597096864137741	6.6965877e-06	4.318436e-06	0	0.5	0.978987	0.726974	1.5662	-4.04697	9.80267	0.0679367	0.0291873	0.0647017	0.028050225065150376	0.0690296	0.0435432	FALSE	CFU-e2 vs Rest	CFU-e2	Rest
HAX1	0.7026	0.2974	0.8597096864137741	5.3516924e-05	3.1833562e-05	0	0.5	0.95586	0.907033	1.04008	-2.40126	4.40361	0.509346	0.203988	0.37886412652768325	0.16778014688462156	0.5335454344749451	0.32204189896583557	FALSE	CFU-e2 vs Rest	CFU-e2	Rest
MNT	0.7026	0.2974	0.8597096864137741	1.2837775e-05	8.9959185e-06	0	0.5	0.76411	0.670572	1.27002	-4.13313	5.88959	0.129403	0.061644	0.11754133716750478	0.0574271	0.1331276297569275	0.0962727	FALSE	CFU-e2 vs Rest	CFU-e2	Rest
PPAT	0.7026	0.2974	0.8597096864137741	4.9603088e-05	3.809731e-05	0	0.5	0.565379	0.632027	1.06922	-4.51605	4.07912	0.512581	0.226305	0.35621854780733764	0.1652688936271002	0.5088354349136353	0.400629	FALSE	CFU-e2 vs Rest	CFU-e2	Rest
TP53TG1	0.7026	0.2974	0.8597096864137741	5.4751604e-06	4.328055e-06	0	0.5	0.785805	0.40392	1.76358	-5.10475	6.90996	0.053918	0.0283818	0.0514019	0.026960435915659737	0.0569238	0.045379407703876495	FALSE	CFU-e2 vs Rest	CFU-e2	Rest
BTRC	0.7026	0.2974	0.8597096864137741	0.000212738	0.000191545	0	0.5	0.334334	0.228908	1.28444	-3.49462	5.35047	2.23509	1.11274	0.7275341480948743	0.48675669272690686	2.185877561569214	1.8946821689605713	FALSE	CFU-e2 vs Rest	CFU-e2	Rest
PLCG2	0.7026	0.2974	0.8597096864137741	8.9793364e-05	0.000230391	0	0.5	-1.0249	-0.842509	1.11991	-5.0315	3.6906	0.851552	1.05689	0.5104241552839752	0.5447050461976171	0.8983912467956543	2.4134745597839355	FALSE	CFU-e2 vs Rest	CFU-e2	Rest
AK1	0.7024	0.2976	0.8587527199967223	6.313898e-06	9.321766e-06	0	0.5	-0.135147	0.0406294	1.41891	-4.64022	4.20921	0.0672178	0.0470977	0.0650611	0.0427861	0.0710788	0.1034666895866394	FALSE	CFU-e2 vs Rest	CFU-e2	Rest
AC008764.6	0.7024	0.2976	0.8587527199967223	2.608841e-06	2.0265466e-06	0	0.5	0.743652	0.502677	1.61006	-4.40049	7.52603	0.0265996	0.0135986	0.025521207764198462	0.012935323383084552	0.026783082634210587	0.021319136023521423	FALSE	CFU-e2 vs Rest	CFU-e2	Rest
PRDX5	0.7024	0.2976	0.8587527199967223	2.9624409e-05	4.4886245e-05	0	0.5	-0.178558	-0.122115	1.23758	-4.35639	3.38148	0.2775	0.209533	0.24155283968368288	0.17436626391849833	0.30591028928756714	0.44162920117378235	FALSE	CFU-e2 vs Rest	CFU-e2	Rest
TRIAP1	0.7024	0.2976	0.8587527199967223	1.3882864e-05	9.639179e-06	0	0.5	0.72497	0.672287	1.14307	-3.0168	3.9457	0.125449	0.0593222	0.11538461538461481	0.0558162	0.1307438462972641	0.0961133	FALSE	CFU-e2 vs Rest	CFU-e2	Rest
TMSB4X	0.7022	0.29779999999999995	0.8577961241457974	0.000218863	0.000172577	0	0.5	0.637962	0.6575	1.16795	-3.96099	4.73975	2.05896	0.987498	0.8123652048885368	0.48220800758120513	2.1734299659729004	1.6674896478652954	FALSE	CFU-e2 vs Rest	CFU-e2	Rest
ESYT2	0.7022	0.29779999999999995	0.8577961241457974	0.000338099	0.00038683	0	0.5	0.236929	-0.198677	1.753	-4.85556	8.73389	3.32353	2.2899	0.8759884974837837	0.6919687277895379	3.3517041206359863	3.7567529678344727	FALSE	CFU-e2 vs Rest	CFU-e2	Rest
RCN2	0.7022	0.29779999999999995	0.8577961241457974	8.190738e-05	4.996509e-05	0	0.5	0.921752	0.739082	1.29247	-4.18955	7.05023	0.829625	0.333302	0.5150970524802363	0.24989339019187648	0.8232925534248352	0.5077096223831177	FALSE	CFU-e2 vs Rest	CFU-e2	Rest
SMIM13	0.7022	0.29779999999999995	0.8577961241457974	1.9219084e-05	1.275419e-05	0	0.5	0.858849	0.769124	1.13347	-2.97083	6.62306	0.195184	0.0867578	0.16534867002156747	0.0739161	0.19490930438041687	0.12873868644237518	FALSE	CFU-e2 vs Rest	CFU-e2	Rest
NCK1	0.7022	0.29779999999999995	0.8577961241457974	6.414692e-05	9.463173e-05	0	0.5	-0.30799	-0.442787	1.09875	-3.85703	4.14702	0.612512	0.548287	0.42487419122933784	0.34593698175789095	0.6357297301292419	0.919638	FALSE	CFU-e2 vs Rest	CFU-e2	Rest
ACER2	0.7022	0.29779999999999995	0.8577961241457974	9.301389e-06	7.5954645e-06	0	0.5	0.623362	0.416366	1.54955	-4.07153	7.96917	0.100647	0.0507935	0.0830338	0.0389955	0.10724058747291565	0.081208	FALSE	CFU-e2 vs Rest	CFU-e2	Rest
RPS19BP1	0.7022	0.29779999999999995	0.8577961241457974	4.463838e-05	2.8434637e-05	0	0.5	0.825261	0.881982	0.953703	-2.6688	4.41401	0.430626	0.179159	0.3368080517613271	0.15039090262970953	0.4489612281322479	0.27980902791023254	FALSE	CFU-e2 vs Rest	CFU-e2	Rest
UBAP1	0.702	0.29800000000000004	0.8568398982083743	6.433446e-05	0.000139758	0	0.5	-0.879724	-0.809784	1.00726	-4.52331	2.94031	0.64019	0.68959	0.42954708842559963	0.41734186211802116	0.6657547354698181	1.4551461935043335	FALSE	CFU-e2 vs Rest	CFU-e2	Rest
AL513314.2	0.702	0.29800000000000004	0.8568398982083743	1.3251224e-06	1.2753318e-06	0	0.5	0.244811	0.241646	1.35463	-4.93831	7.45654	0.0147376	0.00772328	0.0147376	0.00758114	0.015549564734101295	0.0134536	FALSE	CFU-e2 vs Rest	CFU-e2	Rest
AL157938.2	0.702	0.29800000000000004	0.8568398982083743	5.679925e-05	3.7102047e-05	0	0.5	0.745721	0.744649	1.0296	-5.3646	5.29698	0.570455	0.256158	0.3950395398993587	0.19028666192844504	0.5820245146751404	0.3842635154724121	FALSE	CFU-e2 vs Rest	CFU-e2	Rest
KIF9	0.702	0.29800000000000004	0.8568398982083743	4.1904324e-05	6.009177e-05	0	0.5	-0.323835	-0.507762	1.17063	-3.49708	5.56305	0.42739	0.383056	0.31667864845435323	0.26515043828475093	0.4431034028530121	0.6218397617340088	FALSE	CFU-e2 vs Rest	CFU-e2	Rest
AC005520.5	0.702	0.29800000000000004	0.8568398982083743	1.0473472e-06	1.1477256e-06	0	0.5	0.0490912	-0.0164232	1.35919	-4.23583	4.99845	0.0111431	0.00705993	0.011143062544931703	0.00658612	0.012015768326818943	0.011541557498276234	FALSE	CFU-e2 vs Rest	CFU-e2	Rest
GTF3A	0.702	0.29800000000000004	0.8568398982083743	7.592093e-05	4.3017502e-05	0	0.5	1.07331	1.0415	1.0264	-2.60931	5.47909	0.722148	0.275019	0.49496764917326475	0.21340914475241526	0.7461843490600586	0.428387	FALSE	CFU-e2 vs Rest	CFU-e2	Rest
STX19	0.702	0.29800000000000004	0.8568398982083743	9.307596e-06	7.6848355e-06	0	0.5	0.500852	0.500112	1.31645	-5.85226	8.20851	0.0941768	0.0482349	0.08555	0.0431177	0.0936572	0.0796555	FALSE	CFU-e2 vs Rest	CFU-e2	Rest
GOLGA6L9	0.702	0.29800000000000004	0.8568398982083743	4.4815006e-06	3.9648426e-06	0	0.5	0.371073	0.408493	1.2493	-4.84602	5.07315	0.0474478	0.0218905	0.0452912	0.021132433072731535	0.045058902353048325	0.0422544	FALSE	CFU-e2 vs Rest	CFU-e2	Rest
TP53BP1	0.7018	0.2982	0.8558840415330105	8.713334e-05	0.000120012	0	0.5	-0.185101	-0.407975	1.21637	-3.66403	5.15548	0.860899	0.687363	0.5301941049604644	0.41004501303012464	0.8920607566833496	1.1656817197799683	FALSE	CFU-e2 vs Rest	CFU-e2	Rest
ACBD3-AS1	0.7018	0.2982	0.8558840415330105	2.291751e-06	2.0815419e-06	0	0.5	0.444695	0.262082	1.57561	-6.92246	8.22135	0.0273185	0.0125562	0.0265996	0.012082444918265791	0.027810638770461082	0.0203459	FALSE	CFU-e2 vs Rest	CFU-e2	Rest
AP3M2	0.7018	0.2982	0.8558840415330105	4.196809e-05	2.7189863e-05	0	0.5	0.949359	0.728679	1.42228	-3.36989	7.45181	0.422718	0.189867	0.3152408339324265	0.14664771381189468	0.42037707567214966	0.27380725741386414	FALSE	CFU-e2 vs Rest	CFU-e2	Rest
ORC3	0.7016	0.2984	0.8549285534694393	6.534368e-05	4.404017e-05	0	0.5	0.757832	0.756793	1.05924	-3.27327	4.84469	0.675058	0.308187	0.4360172537742698	0.21724709784409885	0.675636	0.4479510486125946	FALSE	CFU-e2 vs Rest	CFU-e2	Rest
AAMDC	0.7016	0.2984	0.8549285534694393	1.8446175e-05	3.7079328e-05	0	0.5	-0.773128	-0.792863	1.06806	-4.07316	5.622	0.19123	0.210242	0.16139468008626903	0.16086235489220424	0.19719301164150238	0.37295180559158325	FALSE	CFU-e2 vs Rest	CFU-e2	Rest
TESMIN	0.7016	0.2984	0.8549285534694393	1.5737625e-05	1.011105e-05	0	0.5	1.15991	0.720428	1.77362	-5.51856	7.78738	0.158879	0.0648661	0.1373112868439967	0.057664060649137074	0.15828385949134827	0.10027993470430374	FALSE	CFU-e2 vs Rest	CFU-e2	Rest
AL512625.1	0.7016	0.2984	0.8549285534694393	3.5826083e-06	3.183156e-06	0	0.5	0.490442	0.205188	1.6686	-5.94808	9.10096	0.0337886	0.021464	0.0330697	0.0208481	0.0331701	0.0340662	FALSE	CFU-e2 vs Rest	CFU-e2	Rest
TMEM168	0.7014	0.2986	0.853973	6.3129664e-05	3.5766378e-05	0	0.5	1.3152	0.937137	1.67036	-3.26137	10.7971	0.639472	0.260138	0.43709561466571484	0.18848614072493916	0.6352315545082092	0.36302152276039124	FALSE	CFU-e2 vs Rest	CFU-e2	Rest
ATAT1	0.7014	0.2986	0.853973	1.1701811e-05	1.3849242e-05	0	0.5	0.437098	-0.207852	2.09836	-6.20556	8.15291	0.117901	0.0830619	0.1038820992092016	0.072163	0.12279091030359268	0.1361999660730362	FALSE	CFU-e2 vs Rest	CFU-e2	Rest
SLC11A2	0.7014	0.2986	0.853973	6.214791e-05	5.902875e-05	0	0.5	0.442462	0.535721	1.11996	-3.23065	4.97503	0.620421	0.3469	0.43853342918764154	0.2361051883439762	0.6379345655441284	0.6011627912521362	FALSE	CFU-e2 vs Rest	CFU-e2	Rest
TMEM202-AS1	0.7014	0.2986	0.853973	3.004777e-06	3.2226171e-06	0	0.5	-0.0411299	-0.0784788	1.36519	-6.4931	5.79841	0.0298346	0.0185738	0.028756290438533488	0.0169628	0.029581386595964432	0.0347329	FALSE	CFU-e2 vs Rest	CFU-e2	Rest
TMEM9B-AS1	0.7014	0.2986	0.853973	6.7229143e-06	8.351335e-06	0	0.5	-0.138278	-0.292291	1.2996	-3.56638	6.95162	0.0740474	0.049372	0.0661395	0.0452026	0.0743332	0.0830578	FALSE	CFU-e2 vs Rest	CFU-e2	Rest
NFIX	0.7012	0.29879999999999995	0.8530186805824822	1.8259017e-05	2.672785e-05	0	0.5	-0.338347	-0.388626	1.2185	-4.55237	3.89203	0.185838	0.134996	0.1542056074766355	0.1133380715470325	0.1855318695306778	0.27344000339508057	FALSE	CFU-e2 vs Rest	CFU-e2	Rest
AC034102.4	0.7012	0.29879999999999995	0.8530186805824822	1.7995568e-06	2.3747532e-06	0	0.5	-0.166472	-0.0686321	1.42283	-6.17177	5.8253	0.0183321	0.0135986	0.017972681524083402	0.0131722	0.019405463710427284	0.026945360004901886	FALSE	CFU-e2 vs Rest	CFU-e2	Rest
ERLIN2	0.7012	0.29879999999999995	0.8530186805824822	2.8573351e-05	1.6633503e-05	0	0.5	1.0467	0.925477	1.11092	-3.26832	4.73041	0.27678	0.114999	0.23112868439971426	0.1011134802179627	0.27938181161880493	0.1663372665643692	FALSE	CFU-e2 vs Rest	CFU-e2	Rest
IFT46	0.7012	0.29879999999999995	0.8530186805824822	6.1652563e-06	6.5394365e-06	0	0.5	0.598013	-0.0750036	2.21219	-5.24271	9.80091	0.0571531	0.042549	0.054637	0.0389007	0.060972	0.0672309	FALSE	CFU-e2 vs Rest	CFU-e2	Rest
ADH5	0.7012	0.29879999999999995	0.8530186805824822	3.9942992e-05	2.224763e-05	0	0.5	1.24284	0.972005	1.32448	-3.34354	6.23538	0.383537	0.151154	0.3066139468008663	0.1283582089552297	0.4018386900424957	0.21965289115905762	FALSE	CFU-e2 vs Rest	CFU-e2	Rest
ITGB1	0.701	0.29900000000000004	0.8520642944644232	0.000239484	0.00021401	0	0.5	0.416289	0.574819	0.958492	-3.22121	3.16037	2.48635	1.25437	0.8537023723939232	0.5534233593935352	2.4980130195617676	2.21202	FALSE	CFU-e2 vs Rest	CFU-e2	Rest
RPA1	0.701	0.29900000000000004	0.8520642944644232	4.66846e-05	3.4591285e-05	0	0.5	0.71876	0.614305	1.29271	-3.99075	5.92612	0.482027	0.217919	0.3519051042415575	0.16626391850272187	0.48216676712036133	0.3621467351913452	FALSE	CFU-e2 vs Rest	CFU-e2	Rest
MKLN1-AS	0.701	0.29900000000000004	0.8520642944644232	2.4057679e-06	2.2269926e-06	0	0.5	0.371662	0.335979	1.41846	-5.26924	7.15914	0.0265996	0.0124141	0.025521207764198462	0.011608623548922035	0.0277809	0.022232238203287125	FALSE	CFU-e2 vs Rest	CFU-e2	Rest
LINC01176	0.701	0.29900000000000004	0.8520642944644232	1.0420407e-05	1.2759707e-05	0	0.5	0.269788	-0.206041	1.98479	-7.76713	8.91452	0.11179	0.0835357	0.0984903	0.072779	0.11632786691188812	0.13478724658489227	FALSE	CFU-e2 vs Rest	CFU-e2	Rest
AL354696.2	0.701	0.29900000000000004	0.8520642944644232	6.1588e-06	8.552794e-06	0	0.5	-0.225407	-0.278842	1.35284	-5.13915	5.73866	0.0625449	0.0580903	0.056434219985622036	0.0486141	0.0642019	0.09425	FALSE	CFU-e2 vs Rest	CFU-e2	Rest
SPACA9	0.701	0.29900000000000004	0.8520642944644232	2.524538e-06	2.240128e-06	0	0.5	0.382979	0.30735	1.351	-4.07018	6.33478	0.0273185	0.0133144	0.0258807	0.012887941246150177	0.0278611	0.023648330941796303	FALSE	CFU-e2 vs Rest	CFU-e2	Rest
APAF1	0.701	0.29900000000000004	0.8520642944644232	1.7943832e-05	2.3137683e-05	0	0.5	0.00200351	-0.309302	1.71034	-4.77688	8.43637	0.181165	0.149495	0.14989216391085539	0.11907131011609237	0.17821446061134338	0.2358081340789795	FALSE	CFU-e2 vs Rest	CFU-e2	Rest
SNRPN	0.7008	0.2992	0.8511102743688064	1.8798022e-05	1.3096045e-05	0	0.5	0.959574	0.710976	1.45415	-3.0738	6.55807	0.18512	0.083441	0.16462976276060412	0.0766169	0.19578444957733154	0.13183759152889252	FALSE	CFU-e2 vs Rest	CFU-e2	Rest
LINC01376	0.7008	0.2992	0.8511102743688064	9.089158e-06	9.194481e-06	0	0.5	0.107145	0.0758142	1.35671	-4.38716	4.68559	0.0859093	0.0533521	0.0708124	0.040938166311301254	0.0867638	0.0949681	FALSE	CFU-e2 vs Rest	CFU-e2	Rest
WDR78	0.7008	0.2992	0.8511102743688064	6.006138e-05	5.333794e-05	0	0.5	0.317606	0.17849	1.40448	-4.86634	6.38271	0.582677	0.342918	0.3587347232207094	0.21288794124613725	0.6029835939407349	0.5521301627159119	FALSE	CFU-e2 vs Rest	CFU-e2	Rest
LZTR1	0.7008	0.2992	0.8511102743688064	1.1805934e-05	7.346443e-06	0	0.5	1.29287	0.771514	2.06006	-4.82643	10.6844	0.120417	0.0494194	0.10747663551401823	0.0464345	0.12227747589349747	0.0717461	FALSE	CFU-e2 vs Rest	CFU-e2	Rest
EMC7	0.7008	0.2992	0.8511102743688064	7.086441e-05	4.4717406e-05	0	0.5	0.764882	0.752658	0.968122	-2.47178	5.15108	0.716756	0.298901	0.4777138749101443	0.22790807865433102	0.7193922996520996	0.46060696244239807	FALSE	CFU-e2 vs Rest	CFU-e2	Rest
TRUB2	0.7006	0.2994	0.8501566196512054	1.4791548e-05	9.840671e-06	0	0.5	0.812848	0.712812	1.19994	-3.73292	5.54018	0.143063	0.0659559	0.13084112149532653	0.060507	0.14673782885074615	0.10115845501422882	FALSE	CFU-e2 vs Rest	CFU-e2	Rest
DARS	0.7006	0.2994	0.8501566196512054	0.000109676	5.9948474e-05	0	0.5	1.19484	0.906164	1.22622	-2.91673	6.72708	1.07262	0.416225	0.5941768511861929	0.27391613361761363	1.079294204711914	0.6016733646392822	FALSE	CFU-e2 vs Rest	CFU-e2	Rest
TMEM18	0.7006	0.2994	0.8501566196512054	3.6164387e-05	2.7413791e-05	0	0.5	0.577272	0.61924	1.04709	-3.17906	5.34663	0.353343	0.175083	0.28289000718907564	0.14570007107320737	0.36649447679519653	0.27694085240364075	FALSE	CFU-e2 vs Rest	CFU-e2	Rest
ADT.anti.hu.CD304	0.7006	0.2994	0.8501566196512054	0.431085	0.309013	0	0.5	1.0012	0.922406	1.70295	-7.42418	5.54601	0.625449	0.547169	0.38245866283249463	0.3148542999289268			FALSE	CFU-e2 vs Rest	CFU-e2	Rest
ETFBKMT	0.7006	0.2994	0.8501566196512054	1.3591765e-06	1.9324639e-06	0	0.5	-0.333002	-0.356557	1.33688	-5.63044	6.02715	0.0111431	0.0117981	0.010783608914450035	0.011040037905709527	0.0122372	0.020943278446793556	FALSE	CFU-e2 vs Rest	CFU-e2	Rest
AL162458.1	0.7006	0.2994	0.8501566196512054	3.4273762e-06	4.994825e-06	0	0.5	-0.344716	-0.3787	1.23911	-6.51645	4.44035	0.0406182	0.0307035	0.0395399	0.028808339256100386	0.043003059923648834	0.053816284984350204	FALSE	CFU-e2 vs Rest	CFU-e2	Rest
ARIH1	0.7006	0.2994	0.8501566196512054	0.000201236	0.000413684	0	0.5	-0.80517	-0.733044	1.06725	-4.31012	2.68531	1.94644	2.16986	0.7803738317756725	0.7169864960908681	2.0125458240509033	4.056774616241455	FALSE	CFU-e2 vs Rest	CFU-e2	Rest
CPNE8	0.7006	0.2994	0.8501566196512054	0.000121975	7.988123e-05	0	0.5	2.04513	0.664396	3.53245	-10.3857	13.8819	1.15852	0.53729	0.5567936736161043	0.29457474532100897	1.1667190790176392	0.775564	FALSE	CFU-e2 vs Rest	CFU-e2	Rest
NDUFB8	0.7006	0.2994	0.8501566196512054	0.000102473	5.9103404e-05	0	0.5	1.00226	1.02735	1.00066	-2.42441	4.32261	0.963344	0.378223	0.5736879942487405	0.27173655531863156	1.0101879835128784	0.5929725170135498	FALSE	CFU-e2 vs Rest	CFU-e2	Rest
MTG1	0.7006	0.2994	0.8501566196512054	7.1205905e-05	4.0967534e-05	0	0.5	1.20921	0.903809	1.49289	-2.94991	7.86061	0.695188	0.29075	0.4726815240834008	0.2241175076995818	0.7132266759872437	0.4198184311389923	FALSE	CFU-e2 vs Rest	CFU-e2	Rest
ZDHHC16	0.7004	0.2996	0.8492033296683517	2.9614288e-05	1.6756154e-05	0	0.5	1.5118	0.849826	2.06737	-4.81026	9.0251	0.291518	0.118221	0.23795830337886612	0.10419331911869734	0.292844	0.16954107582569122	FALSE	CFU-e2 vs Rest	CFU-e2	Rest
ZNF675	0.7004	0.2996	0.8492033296683517	2.8344875e-05	3.309524e-05	0	0.5	0.223276	-0.263813	1.8259	-4.76599	8.8841	0.268513	0.212423	0.21639108554996553	0.16659559346126243	0.2761246860027313	0.33524298667907715	FALSE	CFU-e2 vs Rest	CFU-e2	Rest
MED22	0.7004	0.2996	0.8492033296683517	6.2848003e-06	4.2997626e-06	0	0.5	0.779559	0.636179	1.42272	-5.91997	8.85692	0.0629043	0.0286187	0.0600288	0.027623785832740996	0.0686008	0.044349007308483124	FALSE	CFU-e2 vs Rest	CFU-e2	Rest
AC145207.5	0.7004	0.2996	0.8492033296683517	4.5339402e-06	3.6273811e-06	0	0.5	0.668503	0.443817	1.64638	-4.44728	9.08861	0.0485262	0.0257758	0.0456506	0.0249704	0.0492779	0.0392156	FALSE	CFU-e2 vs Rest	CFU-e2	Rest
KMT5C	0.7004	0.2996	0.8492033296683517	1.7134207e-05	1.4708407e-05	0	0.5	0.41479	0.459373	1.17862	-4.07937	5.52445	0.169303	0.0796502	0.1495327102803737	0.072779	0.16956087946891785	0.14373330771923065	FALSE	CFU-e2 vs Rest	CFU-e2	Rest
TRIQK	0.7002	0.29979999999999996	0.8482504037781321	3.5719368e-05	2.7004713e-05	0	0.5	0.68474	0.426549	1.70139	-5.23237	9.65103	0.36197	0.179915	0.2544931703810232	0.12873726605070462	0.36488452553749084	0.26739150285720825	FALSE	CFU-e2 vs Rest	CFU-e2	Rest
EIF6	0.7002	0.29979999999999996	0.8482504037781321	3.1676856e-05	2.1352476e-05	0	0.5	0.797292	0.771979	1.0569	-3.22052	4.96373	0.280016	0.129878	0.24370956146657294	0.11565979625681708	0.3024744391441345	0.20821866393089294	FALSE	CFU-e2 vs Rest	CFU-e2	Rest
MRPL37	0.7002	0.29979999999999996	0.8482504037781321	4.566356e-05	2.67243e-05	0	0.5	0.931849	0.952945	0.846678	-1.91333	3.89005	0.444285	0.172999	0.34831056793674076	0.14617389244255102	0.46992063522338867	0.26826536655426025	FALSE	CFU-e2 vs Rest	CFU-e2	Rest
DDTL	0.7002	0.29979999999999996	0.8482504037781321	1.1970648e-06	1.4207967e-06	0	0.5	0.0198918	-0.154108	1.62204	-6.4344	9.55882	0.0107836	0.00881306	0.010783608914450035	0.0087657	0.011191371828317642	0.014245755970478058	FALSE	CFU-e2 vs Rest	CFU-e2	Rest
URB2	0.7002	0.29979999999999996	0.8482504037781321	3.185912e-05	2.1021258e-05	0	0.5	0.933565	0.622044	1.73457	-4.23092	8.20769	0.320274	0.139308	0.2541337167505415	0.1167495854063078	0.3193686008453369	0.21314430236816406	FALSE	CFU-e2 vs Rest	CFU-e2	Rest
AC018462.1	0.7002	0.29979999999999996	0.8482504037781321	7.05897e-06	4.89279e-06	0	0.5	0.993493	0.580127	1.97703	-5.52873	11.3654	0.0704529	0.0355839	0.0621855	0.0318882	0.0703169	0.0526792	FALSE	CFU-e2 vs Rest	CFU-e2	Rest
FMR1-IT1	0.7002	0.29979999999999996	0.8482504037781321	1.136873e-06	1.6549701e-06	0	0.5	-0.425468	-0.401799	1.45177	-7.17772	9.78166	0.0122214	0.00966594	0.012221423436376706	0.00957119	0.011852442286908627	0.018385956063866615	FALSE	CFU-e2 vs Rest	CFU-e2	Rest
BTBD10	0.7002	0.29979999999999996	0.8482504037781321	5.8118196e-05	8.3379564e-05	0	0.5	-0.102844	-0.370326	1.5412	-3.29876	6.9659	0.574409	0.508151	0.3885693745506885	0.316039	0.5943689346313477	0.8335095643997192	FALSE	CFU-e2 vs Rest	CFU-e2	Rest
AL135925.1	0.7002	0.29979999999999996	0.8482504037781321	9.844705e-06	2.036122e-05	0	0.5	-0.73444	-0.666279	1.25255	-5.20413	4.98867	0.103163	0.107228	0.0941769	0.0931059	0.10708372294902802	0.2123856246471405	FALSE	CFU-e2 vs Rest	CFU-e2	Rest
TRAPPC6A	0.7002	0.29979999999999996	0.8482504037781321	1.1124506e-05	1.5108457e-05	0	0.5	-0.229829	-0.410956	1.16158	-4.12685	4.94729	0.0930984	0.088606	0.0848311	0.0801706	0.0946467	0.14999258518218994	FALSE	CFU-e2 vs Rest	CFU-e2	Rest
ULK2	0.7	0.30000000000000004	0.847298	2.0643394e-05	1.3759077e-05	0	0.5	1.23255	0.699713	2.03158	-5.04343	11.0961	0.213517	0.0947182	0.17217828900071933	0.0764748	0.2121589034795761	0.1374434381723404	FALSE	CFU-e2 vs Rest	CFU-e2	Rest
COX10-AS1	0.7	0.30000000000000004	0.847298	3.3486456e-05	2.8781267e-05	0	0.5	0.550687	0.396703	1.34086	-3.25376	5.96101	0.346873	0.206641	0.2588066139468033	0.15133854536839683	0.3543546795845032	0.3015775680541992	FALSE	CFU-e2 vs Rest	CFU-e2	Rest
ZMYM3	0.7	0.30000000000000004	0.847298	1.0119234e-05	6.28859e-06	0	0.5	1.37473	0.69309	2.15053	-5.8327	9.46558	0.0920201	0.0404642	0.0866283	0.038758588012319815	0.09074	0.0628011	FALSE	CFU-e2 vs Rest	CFU-e2	Rest
COX18	0.7	0.30000000000000004	0.847298	1.8011147e-05	1.16458905e-05	0	0.5	1.06905	0.691655	1.75332	-3.92535	8.21684	0.170022	0.0787025	0.14845434938892868	0.0700782	0.17542855441570282	0.11796160787343979	FALSE	CFU-e2 vs Rest	CFU-e2	Rest
PLXNC1	0.7	0.30000000000000004	0.847298	8.346023e-05	5.3943502e-05	0	0.5	1.35921	0.673829	2.20621	-5.92465	8.19389	0.814168	0.361873	0.45398993529835363	0.23619995261784493	0.824922	0.543608	FALSE	CFU-e2 vs Rest	CFU-e2	Rest
AC008764.8	0.7	0.30000000000000004	0.847298	2.2092306e-06	3.944727e-06	0	0.5	-0.55718	-0.534535	1.29488	-6.32944	4.93972	0.0212078	0.0213219	0.0201294	0.020563847429519028	0.021660691127181053	0.0421783	FALSE	CFU-e2 vs Rest	CFU-e2	Rest
MIS18BP1	0.6998	0.3002	0.8463456417128978	0.000155337	0.000124018	0	0.5	0.645189	0.545577	1.28964	-3.97973	5.96181	1.5798	0.832452	0.7070452911574219	0.4102345415778622	1.575653314590454	1.2557414770126343	FALSE	CFU-e2 vs Rest	CFU-e2	Rest
NR2C2	0.6998	0.3002	0.8463456417128978	0.000106229	0.000170455	0	0.5	-0.45046	-0.58098	1.07312	-3.59141	4.89507	1.0985	1.06016	0.5898634076204134	0.5026770907368597	1.1165831089019775	1.7516608238220215	FALSE	CFU-e2 vs Rest	CFU-e2	Rest
CPNE3	0.6998	0.3002	0.8463456417128978	2.2154676e-05	1.2796914e-05	0	0.5	0.985617	0.832456	1.17327	-4.48208	6.74284	0.218549	0.0778969	0.17792954708842615	0.0676143	0.21819503605365753	0.12510815262794495	FALSE	CFU-e2 vs Rest	CFU-e2	Rest
FAM160B1	0.6998	0.3002	0.8463456417128978	2.87453e-05	5.9247202e-05	0	0.5	-0.778122	-0.753558	1.07142	-4.01852	3.17113	0.297269	0.28151	0.2365204888569394	0.21454631603884003	0.301908	0.610777	FALSE	CFU-e2 vs Rest	CFU-e2	Rest
PIP5K1A	0.6998	0.3002	0.8463456417128978	6.396899e-05	7.638541e-05	0	0.5	0.316944	-0.288849	1.81575	-4.51426	7.80953	0.640909	0.480906	0.42954708842559963	0.32030324567638435	0.670464	0.7729371786117554	FALSE	CFU-e2 vs Rest	CFU-e2	Rest
ZNF235	0.6996	0.3004	0.845394	1.9010298e-05	2.3735889e-05	0	0.5	0.0615057	-0.263549	1.63712	-4.12791	9.01134	0.186557	0.14632	0.1542056074766355	0.11291163231462309	0.19415579736232758	0.23635868728160858	FALSE	CFU-e2 vs Rest	CFU-e2	Rest
ZNF232	0.6996	0.3004	0.845394	2.5757722e-06	2.3376765e-06	0	0.5	0.570609	0.268358	1.74321	-5.50072	8.70179	0.0273185	0.0144989	0.0265996	0.013977730395640816	0.027620254084467888	0.0227386	FALSE	CFU-e2 vs Rest	CFU-e2	Rest
FH	0.6996	0.3004	0.845394	3.2839598e-05	1.8830786e-05	0	0.5	1.03237	1.01075	1.028	-2.86664	6.13994	0.31668	0.124334	0.2638389647735468	0.1074626865671695	0.32125741243362427	0.1872851401567459	FALSE	CFU-e2 vs Rest	CFU-e2	Rest
TIGD7	0.6996	0.3004	0.845394	7.11194e-06	4.6886435e-06	0	0.5	0.876295	0.675059	1.41306	-3.26338	9.42435	0.0726096	0.0333569	0.0661395	0.0310353	0.0756575	0.0496653	FALSE	CFU-e2 vs Rest	CFU-e2	Rest
AL034405.1	0.6996	0.3004	0.845394	5.6326435e-06	3.7658588e-06	0	0.5	0.792559	0.659976	1.31934	-3.39934	7.8582	0.0553558	0.025302	0.0521208	0.0236911	0.0571195	0.039780035614967346	FALSE	CFU-e2 vs Rest	CFU-e2	Rest
AL355488.1	0.6996	0.3004	0.845394	7.0586307e-06	6.8647228e-06	0	0.5	0.433034	0.326048	1.57625	-5.48564	7.18532	0.0733285	0.0449655	0.0690151	0.041980573323857594	0.0708651	0.0706061	FALSE	CFU-e2 vs Rest	CFU-e2	Rest
MIR17HG	0.6996	0.3004	0.845394	3.281177e-05	2.5530735e-05	0	0.5	0.63505	0.462095	1.48874	-4.47352	8.12193	0.326744	0.164185	0.25377426312005985	0.13319118692253495	0.3153025805950165	0.25769519805908203	FALSE	CFU-e2 vs Rest	CFU-e2	Rest
SPCS2	0.6996	0.3004	0.845394	0.000203275	0.000134035	0	0.5	0.768715	0.763389	1.02235	-2.76311	4.07879	2.01726	0.87041	0.7936736161034925	0.4568111821843705	2.0330801010131836	1.363968014717102	FALSE	CFU-e2 vs Rest	CFU-e2	Rest
AC010320.3	0.6996	0.3004	0.845394	3.1011882e-06	2.5111353e-06	0	0.5	0.72663	0.402919	1.76416	-5.80011	10.4548	0.0316319	0.0169154	0.030194104960460166	0.015873	0.034299831837415695	0.025244606658816338	FALSE	CFU-e2 vs Rest	CFU-e2	Rest
AC117503.5	0.6996	0.3004	0.845394	3.643126e-06	3.8816524e-06	0	0.5	0.26099	0.0267229	1.6626	-4.58407	8.61332	0.0366642	0.025681	0.0334292	0.024070125562662824	0.039416905492544174	0.0411731	FALSE	CFU-e2 vs Rest	CFU-e2	Rest
WWOX	0.6996	0.3004	0.845394	0.000437478	0.000376105	0	0.5	0.892665	0.283342	2.63882	-6.84162	11.0668	4.49391	2.58211	0.792236	0.5340440653873911	4.395074367523193	3.773737668991089	FALSE	CFU-e2 vs Rest	CFU-e2	Rest
MYD88	0.6996	0.3004	0.845394	5.329173e-06	4.530123e-06	0	0.5	1.02994	0.323963	2.32057	-5.47243	10.0301	0.0474478	0.027908	0.0460101	0.027102582326462864	0.0494459	0.043854184448719025	FALSE	CFU-e2 vs Rest	CFU-e2	Rest
WRAP53	0.6996	0.3004	0.845394	8.8839615e-06	5.6896192e-06	0	0.5	0.847985	0.769724	1.14873	-3.42621	8.95299	0.0851904	0.037337	0.0801582	0.0354892	0.0852376	0.0598926	FALSE	CFU-e2 vs Rest	CFU-e2	Rest
SLC25A38	0.6996	0.3004	0.845394	1.9298946e-05	1.5797015e-05	0	0.5	0.669108	0.548577	1.27058	-3.3265	6.81923	0.188354	0.0960454	0.16534867002156747	0.0853826	0.1926015019416809	0.1668880432844162	FALSE	CFU-e2 vs Rest	CFU-e2	Rest
UBA6-AS1	0.6994	0.3006	0.8444423283415721	3.5074427e-05	3.944958e-05	0	0.5	0.550666	-0.239671	2.17396	-5.40876	8.89314	0.343279	0.269613	0.25197699496765147	0.1701966358682742	0.3671349585056305	0.41650456190109253	FALSE	CFU-e2 vs Rest	CFU-e2	Rest
AC133550.3	0.6994	0.3006	0.8444423283415721	3.2583941e-06	2.688206e-06	0	0.5	0.905964	0.404884	2.12079	-4.65074	11.1241	0.0363048	0.0171523	0.035585909417685205	0.0164416	0.0360088	0.026212064549326897	FALSE	CFU-e2 vs Rest	CFU-e2	Rest
COG6	0.6994	0.3006	0.8444423283415721	4.462291e-05	5.1952476e-05	0	0.5	0.259349	-0.0997777	1.68732	-3.9036	7.06117	0.44752	0.318942	0.3123652048885731	0.2076285240464227	0.46609729528427124	0.5072264075279236	FALSE	CFU-e2 vs Rest	CFU-e2	Rest
ERGIC1	0.6994	0.3006	0.8444423283415721	7.041022e-05	7.442221e-05	0	0.5	0.828867	-0.0927773	2.50888	-6.90017	9.13833	0.697344	0.466359	0.4532710280373903	0.31025823264629304	0.7121050953865051	0.740758	FALSE	CFU-e2 vs Rest	CFU-e2	Rest
NAXD	0.6994	0.3006	0.8444423283415721	1.4923845e-05	9.397152e-06	0	0.5	0.945907	0.855266	1.13934	-3.15439	6.14876	0.145938	0.0643923	0.13227893601725324	0.0593224	0.15468253195285797	0.0968335	FALSE	CFU-e2 vs Rest	CFU-e2	Rest
AP5B1	0.6994	0.3006	0.8444423283415721	6.6469265e-06	5.8500655e-06	0	0.5	0.522618	0.302465	1.49183	-7.81029	6.61791	0.0679367	0.0377161	0.0650611	0.0358209	0.0707922	0.059791263192892075	FALSE	CFU-e2 vs Rest	CFU-e2	Rest
SOCS5	0.6994	0.3006	0.8444423283415721	5.875779e-06	7.5225757e-06	0	0.5	0.0083015	-0.0737972	1.34341	-4.5797	5.75108	0.0593098	0.0435914	0.057153127246585375	0.0410803	0.059043485671281815	0.0767538	FALSE	CFU-e2 vs Rest	CFU-e2	Rest
SCAMP1-AS1	0.6992	0.30079999999999996	0.8434912133230204	8.243154e-06	5.3640156e-06	0	0.5	1.33738	0.769153	2.00854	-4.08954	8.9805	0.0754852	0.0375739	0.0740474	0.0354418	0.0769948	0.0561647	FALSE	CFU-e2 vs Rest	CFU-e2	Rest
NAGK	0.6992	0.30079999999999996	0.8434912133230204	9.240715e-06	1.2453208e-05	0	0.5	-0.14186	-0.398269	1.40108	-3.98423	6.58681	0.0938173	0.076049	0.0862689	0.0691779	0.0976971	0.1261744648218155	FALSE	CFU-e2 vs Rest	CFU-e2	Rest
TRIM44	0.6992	0.30079999999999996	0.8434912133230204	6.731235e-05	7.910943e-05	0	0.5	0.822401	-0.280236	2.84319	-7.23517	10.9768	0.661039	0.490145	0.4270309130122279	0.3104477611940306	0.6789392232894897	0.7842642664909363	FALSE	CFU-e2 vs Rest	CFU-e2	Rest
HOXB4	0.6992	0.30079999999999996	0.8434912133230204	1.2754269e-05	1.2804551e-05	0	0.5	0.558566	-0.0126448	2.02373	-6.21549	8.64385	0.127965	0.0826355	0.11286843997124317	0.0742004	0.13203254342079163	0.1281498521566391	FALSE	CFU-e2 vs Rest	CFU-e2	Rest
AC073342.1	0.6992	0.30079999999999996	0.8434912133230204	4.3616633e-06	3.33836e-06	0	0.5	0.927025	0.467637	1.85701	-5.60203	9.44616	0.0452911	0.0229803	0.042774982027318595	0.021227197346600286	0.046146001666784286	0.0339131	FALSE	CFU-e2 vs Rest	CFU-e2	Rest
PMAIP1	0.6992	0.30079999999999996	0.8434912133230204	1.2479596e-05	2.3589424e-05	0	0.5	-0.651947	-0.567625	1.27674	-5.90596	3.59233	0.124371	0.119595	0.1107117181883532	0.099076	0.13442754745483398	0.24114751815795898	FALSE	CFU-e2 vs Rest	CFU-e2	Rest
SPATA7	0.6992	0.30079999999999996	0.8434912133230204	3.9002392e-05	2.5148418e-05	0	0.5	1.17999	0.745438	1.76794	-4.22687	8.03631	0.386773	0.166506	0.2789360172537772	0.12333570244018649	0.39461833238601685	0.23797011375427246	FALSE	CFU-e2 vs Rest	CFU-e2	Rest
ZNF799	0.6992	0.30079999999999996	0.8434912133230204	4.6313135e-06	3.8237545e-06	0	0.5	1.02132	0.319371	2.49558	-7.75361	12.1419	0.0485262	0.0252546	0.0449317	0.024164889836531575	0.049517568200826645	0.040364816784858704	FALSE	CFU-e2 vs Rest	CFU-e2	Rest
AKNAD1	0.699	0.30100000000000005	0.84254	1.4431167e-05	2.670824e-05	0	0.5	-0.755481	-0.760504	0.93242	-4.72181	3.37595	0.154925	0.161436	0.13263838964773492	0.12954276237858883	0.155567	0.27858689427375793	FALSE	CFU-e2 vs Rest	CFU-e2	Rest
WDR12	0.699	0.30100000000000005	0.84254	6.262105e-05	3.857703e-05	0	0.5	0.931453	0.783158	1.12067	-2.70081	5.29298	0.630484	0.253979	0.4273903666427096	0.1940298507462599	0.6503718495368958	0.38455820083618164	FALSE	CFU-e2 vs Rest	CFU-e2	Rest
PSMG3-AS1	0.699	0.30100000000000005	0.84254	4.4248377e-06	5.6409676e-06	0	0.5	-0.144111	-0.293244	1.3165	-5.00177	5.37889	0.0478073	0.0360103	0.0456506	0.0337835	0.048138830810785294	0.058558933436870575	FALSE	CFU-e2 vs Rest	CFU-e2	Rest
TATDN3	0.699	0.30100000000000005	0.84254	2.5105906e-05	1.7823757e-05	0	0.5	0.758857	0.747727	1.09322	-3.05567	3.89945	0.256651	0.114241	0.20884255930985032	0.093485	0.2633998990058899	0.1804133504629135	FALSE	CFU-e2 vs Rest	CFU-e2	Rest
UQCR10	0.699	0.30100000000000005	0.84254	5.8988364e-05	4.189782e-05	0	0.5	1.09237	0.663677	1.63238	-5.15747	5.89544	0.544573	0.226543	0.39468	0.17796730632551008	0.5782203674316406	0.41269615292549133	FALSE	CFU-e2 vs Rest	CFU-e2	Rest
BLOC1S4	0.699	0.30100000000000005	0.84254	9.424491e-06	7.450822e-06	0	0.5	0.572983	0.572378	1.16844	-4.20297	5.4654	0.0880661	0.0443969	0.0823149	0.041980573323857594	0.0952758	0.0767047	FALSE	CFU-e2 vs Rest	CFU-e2	Rest
HAUS6	0.699	0.30100000000000005	0.84254	8.6370936e-05	5.4775268e-05	0	0.5	0.841733	0.781376	1.09599	-2.97248	5.01355	0.898642	0.394759	0.5280373831775746	0.26586117033876683	0.888392	0.5723211765289307	FALSE	CFU-e2 vs Rest	CFU-e2	Rest
CDC37L1-DT	0.699	0.30100000000000005	0.84254	1.765142e-06	1.6239371e-06	0	0.5	0.390228	0.323755	1.35401	-4.99628	6.06305	0.0183321	0.00957117	0.018332135154565072	0.0092869	0.021444734185934067	0.018232136964797974	FALSE	CFU-e2 vs Rest	CFU-e2	Rest
WDFY3	0.699	0.30100000000000005	0.84254	6.861126e-05	4.5739343e-05	0	0.5	0.613716	0.64043	1.08304	-3.83795	5.86225	0.715677	0.296954	0.40762041696621737	0.18336886993602772	0.7071679830551147	0.45797064900398254	FALSE	CFU-e2 vs Rest	CFU-e2	Rest
DYRK1A	0.699	0.30100000000000005	0.84254	0.000314116	0.000594151	0	0.5	-0.793141	-0.824279	0.891695	-3.51535	2.66927	3.2236	3.38487	0.8817397555714896	0.8189528547735623	3.2641348838806152	5.906322002410889	FALSE	CFU-e2 vs Rest	CFU-e2	Rest
TAX1BP3	0.6988	0.3012	0.8415900634438784	4.3858918e-06	4.5090937e-06	0	0.5	0.411019	0.467421	1.30893	-5.1145	5.34305	0.0431344	0.0215588	0.042415528396836925	0.021132433072731535	0.0444768	0.044697	FALSE	CFU-e2 vs Rest	CFU-e2	Rest
PACRGL	0.6988	0.3012	0.8415900634438784	6.487594e-05	3.738873e-05	0	0.5	1.11603	0.893892	1.2534	-2.67617	7.36524	0.68045	0.27061	0.44608195542775675	0.19080786543472306	0.6919989585876465	0.38048526644706726	FALSE	CFU-e2 vs Rest	CFU-e2	Rest
TIMM44	0.6988	0.3012	0.8415900634438784	5.6245022e-05	3.654006e-05	0	0.5	0.687311	0.724542	0.925244	-3.60439	4.46116	0.54709	0.22389	0.38964773544213355	0.17882018479032866	0.5692800879478455	0.3656153082847595	FALSE	CFU-e2 vs Rest	CFU-e2	Rest
C3orf49	0.6988	0.3012	0.8415900634438784	5.0692474e-06	3.7538375e-06	0	0.5	0.968058	0.491712	2.00761	-6.54731	11.8709	0.0531991	0.0263918	0.050682961897915324	0.024591329068940956	0.0560489	0.038215	FALSE	CFU-e2 vs Rest	CFU-e2	Rest
COP1	0.6988	0.3012	0.8415900634438784	0.000223341	0.000378065	0	0.5	-0.340666	-0.516873	1.47606	-4.24921	6.80446	2.25378	2.21963	0.8141624730409449	0.6943378346362548	2.2801103591918945	3.7356648445129395	FALSE	CFU-e2 vs Rest	CFU-e2	Rest
EPB41L2	0.6988	0.3012	0.8415900634438784	7.8115525e-05	7.3357456e-05	0	0.5	0.892441	0.285279	2.37633	-6.07206	10.1565	0.810933	0.443184	0.43206326383897137	0.25349443259889026	0.7968423962593079	0.7253512740135193	FALSE	CFU-e2 vs Rest	CFU-e2	Rest
DNAAF5	0.6988	0.3012	0.8415900634438784	4.317989e-05	2.424933e-05	0	0.5	1.36738	0.864503	1.7481	-3.42042	8.18084	0.418045	0.166033	0.32422717469446843	0.1364131722340718	0.4163624346256256	0.2383333295583725	FALSE	CFU-e2 vs Rest	CFU-e2	Rest
C6orf47	0.6988	0.3012	0.8415900634438784	5.5459986e-06	3.5833991e-06	0	0.5	0.873223	0.761279	1.24521	-3.57616	6.10702	0.0506829	0.0244965	0.049964054636951985	0.023643686330253443	0.0534486	0.0360628	FALSE	CFU-e2 vs Rest	CFU-e2	Rest
PFKFB2	0.6986	0.3014	0.8406400273161798	1.0756917e-05	1.2164469e-05	0	0.5	0.216744	0.302202	1.27924	-5.92068	4.83515	0.113228	0.058801	0.10244428468727496	0.0532575	0.11373225599527359	0.1242046132683754	FALSE	CFU-e2 vs Rest	CFU-e2	Rest
ZMYND8	0.6986	0.3014	0.8406400273161798	0.000397962	0.000260117	0	0.5	1.13503	0.835139	1.44707	-3.15735	5.41107	3.85013	1.57421	0.9202012940330231	0.5315801942668056	3.96358	2.509727716445923	FALSE	CFU-e2 vs Rest	CFU-e2	Rest
AC055733.2	0.6986	0.3014	0.8406400273161798	2.402586e-05	2.6813683e-05	0	0.5	0.0624924	-0.128181	1.51419	-5.40831	8.24445	0.225738	0.176836	0.19266714593817488	0.14025112532575537	0.23043228685855865	0.275433	FALSE	CFU-e2 vs Rest	CFU-e2	Rest
ISYNA1	0.6986	0.3014	0.8406400273161798	1.3339056e-05	9.030773e-06	0	0.5	1.35961	0.588979	2.40505	-6.44003	11.6211	0.126887	0.050604	0.11754133716750478	0.0485193	0.13986212015151978	0.0862984	FALSE	CFU-e2 vs Rest	CFU-e2	Rest
NDUFA6-DT	0.6986	0.3014	0.8406400273161798	8.115019e-06	1.2818652e-05	0	0.5	-0.341774	-0.490378	1.29974	-3.60796	7.30658	0.0783608	0.07458	0.0722502	0.064724	0.0793518	0.1313091218471527	FALSE	CFU-e2 vs Rest	CFU-e2	Rest
NF1	0.6986	0.3014	0.8406400273161798	0.000351698	0.000368788	0	0.5	0.448722	0.0642266	1.64269	-4.15994	7.94246	3.43927	2.17169	0.9033069734003869	0.6604122245912691	3.4586682319641113	3.5990023612976074	FALSE	CFU-e2 vs Rest	CFU-e2	Rest
FCHSD1	0.6986	0.3014	0.8406400273161798	3.6889826e-06	2.736109e-06	0	0.5	0.762754	0.545564	1.66748	-5.46867	10.5749	0.0359453	0.0171049	0.0341481	0.0165364	0.036832135170698166	0.0279966	FALSE	CFU-e2 vs Rest	CFU-e2	Rest
AC020661.3	0.6984	0.3016	0.8396903495535357	3.2489118e-06	2.4452468e-06	0	0.5	0.844429	0.529489	1.78971	-6.96448	9.57511	0.0327103	0.016868	0.0312725	0.015967780146884592	0.031907	0.025949297472834587	FALSE	CFU-e2 vs Rest	CFU-e2	Rest
AC005921.2	0.6984	0.3016	0.8396903495535357	2.0503855e-06	1.7618216e-06	0	0.5	0.35367	0.309072	1.32714	-4.23221	5.83367	0.0222861	0.0111822	0.021926671459381767	0.010945273631840776	0.023209836333990097	0.018363013863563538	FALSE	CFU-e2 vs Rest	CFU-e2	Rest
BACH1-AS1	0.6984	0.3016	0.8396903495535357	2.1959474e-06	2.7946353e-06	0	0.5	-0.166644	-0.220964	1.46199	-9.14696	7.42017	0.0212078	0.0170101	0.0204889	0.015825633736081465	0.021026	0.030455077067017555	FALSE	CFU-e2 vs Rest	CFU-e2	Rest
ZMYM4	0.6984	0.3016	0.8396903495535357	0.000162373	0.000192149	0	0.5	0.843678	-0.191276	2.80011	-6.0777	11.7923	1.59921	1.19668	0.7178289000718705	0.5141909500119037	1.6171869039535522	1.8885995149612427	FALSE	CFU-e2 vs Rest	CFU-e2	Rest
AL035658.1	0.6984	0.3016	0.8396903495535357	2.924885e-06	4.860557e-06	0	0.5	-0.431278	-0.380508	1.31429	-5.27472	5.5422	0.0283968	0.0282871	0.0273185	0.026628760957119108	0.0285746	0.0533215	FALSE	CFU-e2 vs Rest	CFU-e2	Rest
AC009996.1	0.6984	0.3016	0.8396903495535357	2.8438737e-06	2.3762448e-06	0	0.5	0.569782	0.42122	1.47553	-4.39963	6.39329	0.0280374	0.0153044	0.0276779	0.015162283819000207	0.026802215725183487	0.0246164	FALSE	CFU-e2 vs Rest	CFU-e2	Rest
MON1A	0.6982	0.30179999999999996	0.8387410295252055	6.2911436e-06	3.5910875e-06	0	0.5	1.29245	0.861178	1.70919	-3.38317	9.46257	0.0611071	0.0238331	0.056434219985622036	0.022080075811419048	0.0623818	0.0354479	FALSE	CFU-e2 vs Rest	CFU-e2	Rest
TUBB6	0.6982	0.30179999999999996	0.8387410295252055	0.000164823	0.000111667	0	0.5	0.684407	0.594684	1.2746	-2.78517	6.28792	1.68189	0.698258	0.6739755571531127	0.3847429519071588	1.6576979160308838	1.1140668392181396	FALSE	CFU-e2 vs Rest	CFU-e2	Rest
AF107885.2	0.6982	0.30179999999999996	0.8387410295252055	1.1350524e-05	7.5515695e-06	0	0.5	1.10738	0.678037	2.03178	-8.75515	9.72053	0.115025	0.0524519	0.10352264557871994	0.0467662	0.11713901907205582	0.0769087	FALSE	CFU-e2 vs Rest	CFU-e2	Rest
ZNF20	0.6982	0.30179999999999996	0.8387410295252055	9.510984e-06	8.555615e-06	0	0.5	0.272879	0.17971	1.42317	-5.87508	5.54583	0.0948957	0.0581377	0.0873472	0.0522151	0.0996906	0.0896443	FALSE	CFU-e2 vs Rest	CFU-e2	Rest
TMEM234	0.6982	0.30179999999999996	0.8387410295252055	9.748922e-06	5.8731853e-06	0	0.5	0.883202	0.793064	1.0938	-4.3876	6.08374	0.0948957	0.0384742	0.0898634	0.036579	0.0901051	0.0618052	FALSE	CFU-e2 vs Rest	CFU-e2	Rest
FAM20B	0.6982	0.30179999999999996	0.8387410295252055	5.5121625e-05	5.8458667e-05	0	0.5	0.247626	0.415572	1.05953	-3.44133	3.28875	0.574768	0.332116	0.40007189072610216	0.22923477848849325	0.5726097822189331	0.5964469313621521	FALSE	CFU-e2 vs Rest	CFU-e2	Rest
FEM1C	0.6982	0.30179999999999996	0.8387410295252055	2.2361673e-05	3.913315e-05	0	0.5	-0.610497	-0.627064	1.07176	-3.80224	3.1247	0.231849	0.21465	0.19015097052480315	0.16858564321250577	0.23201671242713928	0.3974437713623047	FALSE	CFU-e2 vs Rest	CFU-e2	Rest
LINC01560	0.6982	0.30179999999999996	0.8387410295252055	2.5397646e-06	1.9999004e-06	0	0.5	0.613926	0.410392	1.62283	-4.23577	9.76372	0.0280374	0.0140725	0.0273185	0.013456526889362684	0.0257194	0.021818259730935097	FALSE	CFU-e2 vs Rest	CFU-e2	Rest
SLC4A2	0.698	0.30200000000000005	0.837792	2.0571913e-05	1.2598708e-05	0	0.5	1.0484	0.767581	1.46401	-3.60339	6.89861	0.205609	0.0814984	0.17828900071890783	0.0751007	0.21231861412525177	0.12354055792093277	FALSE	CFU-e2 vs Rest	CFU-e2	Rest
AC092745.5	0.698	0.30200000000000005	0.837792	4.404213e-06	5.6393555e-06	0	0.5	-0.0115134	0.0614128	1.428	-6.362	5.05657	0.0474478	0.0288556	0.042056074766355256	0.026012793176972224	0.0470889	0.0603505	FALSE	CFU-e2 vs Rest	CFU-e2	Rest
INTS5	0.698	0.30200000000000005	0.837792	6.2604167e-06	4.380307e-06	0	0.5	0.659157	0.609691	1.19948	-4.69585	6.38952	0.0564342	0.028903	0.054637	0.027813314380478498	0.0587477	0.0462329	FALSE	CFU-e2 vs Rest	CFU-e2	Rest
SCOC-AS1	0.698	0.30200000000000005	0.837792	5.475701e-06	4.301333e-06	0	0.5	0.701268	0.483707	1.54903	-4.07244	9.5812	0.0553558	0.0281449	0.049245147375988646	0.0238806	0.0557103	0.0435285	FALSE	CFU-e2 vs Rest	CFU-e2	Rest
TMEM60	0.698	0.30200000000000005	0.837792	1.8391853e-05	1.228963e-05	0	0.5	0.756157	0.718793	1.12673	-3.82648	4.5245	0.181884	0.0819247	0.1617541337167507	0.0739635	0.18101240694522858	0.12650315463542938	FALSE	CFU-e2 vs Rest	CFU-e2	Rest
APRT	0.698	0.30200000000000005	0.837792	6.128857e-05	3.9629238e-05	0	0.5	0.848046	0.810775	1.05354	-2.3961	4.88069	0.569736	0.232799	0.41085549964055246	0.1893864013266921	0.6067466139793396	0.3769848048686981	FALSE	CFU-e2 vs Rest	CFU-e2	Rest
AL391839.1	0.6978	0.3022	0.8368434601541204	1.1225191e-05	1.0093146e-05	0	0.5	0.24644	0.226121	1.33797	-4.61034	7.68122	0.107117	0.0589906	0.0995687	0.0530206	0.11745547503232956	0.0986291	FALSE	CFU-e2 vs Rest	CFU-e2	Rest
ATP2B4	0.6978	0.3022	0.8368434601541204	0.000129394	0.000146276	0	0.5	0.173958	0.0883675	1.27075	-3.74242	6.47631	1.27175	0.87453	0.6207764198418328	0.4305614783227168	1.2945632934570312	1.4573065042495728	FALSE	CFU-e2 vs Rest	CFU-e2	Rest
ITSN1	0.6978	0.3022	0.8368434601541204	1.813021e-05	2.8316497e-05	0	0.5	-0.0203018	0.138507	1.46085	-6.23207	5.32871	0.181525	0.145561	0.1434219985621852	0.10045013030088139	0.1898241490125656	0.3009834885597229	FALSE	CFU-e2 vs Rest	CFU-e2	Rest
POLR2I	0.6978	0.3022	0.8368434601541204	1.789459e-05	1.5343578e-05	0	0.5	0.541603	0.439402	1.25244	-3.29974	4.9927	0.176492	0.0855259	0.15097052480230042	0.0762379	0.19401462376117706	0.15674133598804474	FALSE	CFU-e2 vs Rest	CFU-e2	Rest
ZNF331	0.6976	0.3024	0.8358952095554718	3.446891e-05	2.4433055e-05	0	0.5	0.806361	0.618618	1.52743	-4.16016	8.31614	0.359814	0.16499	0.2774982027318505	0.13153281212983217	0.34555935859680176	0.24335776269435883	FALSE	CFU-e2 vs Rest	CFU-e2	Rest
SAP30	0.6976	0.3024	0.8358952095554718	1.8789404e-05	1.75785e-05	0	0.5	0.523887	0.487608	1.25748	-3.94998	4.43504	0.180087	0.0926336	0.1649892163910858	0.0819237	0.17986932396888733	0.17446474730968475	FALSE	CFU-e2 vs Rest	CFU-e2	Rest
BCAP31	0.6976	0.3024	0.8358952095554718	9.058237e-05	6.268644e-05	0	0.5	0.683542	0.64932	1.16015	-3.31398	4.91171	0.883185	0.409355	0.5391804457225049	0.290358	0.9011905193328857	0.6311028003692627	FALSE	CFU-e2 vs Rest	CFU-e2	Rest
SEMA4D	0.6976	0.3024	0.8358952095554718	5.7391804e-05	6.4483895e-05	0	0.5	0.896028	-0.0919824	2.71195	-6.58188	9.89668	0.571173	0.405894	0.3655643421998612	0.2586117033878047	0.6009734869003296	0.6309903264045715	FALSE	CFU-e2 vs Rest	CFU-e2	Rest
AC005632.6	0.6974	0.3026	0.8349473141793424	2.2261222e-06	3.8231724e-06	0	0.5	-0.499814	-0.460362	1.34361	-5.3161	6.12402	0.0233645	0.0208007	0.022645578720345106	0.02009	0.021890779957175255	0.0405788	FALSE	CFU-e2 vs Rest	CFU-e2	Rest
RAP1A	0.6974	0.3026	0.8349473141793424	0.000167904	0.000309761	0	0.5	-0.578044	-0.591019	1.20116	-3.67886	4.36191	1.72251	1.76516	0.7142343637670543	0.6316986496090606	1.7268340587615967	3.10574	FALSE	CFU-e2 vs Rest	CFU-e2	Rest
AL136295.7	0.6974	0.3026	0.8349473141793424	1.624795e-06	1.3204603e-06	0	0.5	0.573321	0.380304	1.60536	-4.55408	9.88877	0.0179727	0.00833924	0.017613227893601733	0.00810235	0.0192327	0.012795322574675083	FALSE	CFU-e2 vs Rest	CFU-e2	Rest
ZMYM2	0.6974	0.3026	0.8349473141793424	0.000248988	0.000321844	0	0.5	-0.151076	-0.211662	1.08546	-3.71799	3.52865	2.48851	1.85868	0.8141624730409449	0.6520729684908257	2.502352237701416	3.183034896850586	FALSE	CFU-e2 vs Rest	CFU-e2	Rest
AP1S2	0.6974	0.3026	0.8349473141793424	3.6049758e-05	4.3315005e-05	0	0.5	0.218397	-0.320076	1.93831	-4.76931	9.132	0.357657	0.27298	0.2609633357296934	0.20222696043590507	0.3598311245441437	0.4264785051345825	FALSE	CFU-e2 vs Rest	CFU-e2	Rest
RBBP8	0.6974	0.3026	0.8349473141793424	7.418802e-05	5.4046766e-05	0	0.5	0.799941	0.564912	1.62892	-4.74316	8.21034	0.737964	0.362158	0.45183321351546357	0.24051172707887217	0.741611	0.5397567749023438	FALSE	CFU-e2 vs Rest	CFU-e2	Rest
AC006480.2	0.6974	0.3026	0.8349473141793424	5.916295e-06	7.746889e-06	0	0.5	-0.137138	-0.343104	1.42294	-5.29553	7.16305	0.0611071	0.0489456	0.0596693	0.0458185	0.0657319	0.0788887	FALSE	CFU-e2 vs Rest	CFU-e2	Rest
FBXO7	0.6974	0.3026	0.8349473141793424	0.000115972	0.000123871	0	0.5	0.223392	0.435157	0.997287	-3.37717	3.05164	1.13839	0.673998	0.6290438533429101	0.3905709547500891	1.1545932292938232	1.2520761489868164	FALSE	CFU-e2 vs Rest	CFU-e2	Rest
FICD	0.6972	0.30279999999999996	0.8339997734005604	3.6792558e-06	5.6750405e-06	0	0.5	-0.350492	-0.322233	1.33401	-4.95066	4.19562	0.0395399	0.0344467	0.0381021	0.0317934	0.0432748	0.061809830367565155	FALSE	CFU-e2 vs Rest	CFU-e2	Rest
FBXL2	0.6972	0.30279999999999996	0.8339997734005604	1.5371612e-05	1.7074353e-05	0	0.5	0.372734	-0.069705	1.83243	-4.69581	8.4518	0.157082	0.105901	0.1254493170381014	0.0825871	0.16022761166095734	0.16994115710258484	FALSE	CFU-e2 vs Rest	CFU-e2	Rest
RALY	0.6972	0.30279999999999996	0.8339997734005604	9.208689e-05	0.000177148	0	0.5	-0.739627	-0.751509	0.92771	-3.05409	3.95887	0.911582	1.02833	0.5632638389647735	0.5332385690595074	0.9488883018493652	1.8310368061065674	FALSE	CFU-e2 vs Rest	CFU-e2	Rest
KRTCAP3	0.6972	0.30279999999999996	0.8339997734005604	2.0068262e-06	2.4867757e-06	0	0.5	-0.135413	-0.135122	1.32062	-4.85747	7.12713	0.0219267	0.0141198	0.021567217828900098	0.013835583984837689	0.021535184234380722	0.0246986	FALSE	CFU-e2 vs Rest	CFU-e2	Rest
AOPEP	0.6972	0.30279999999999996	0.8339997734005604	0.000166393	9.7481345e-05	0	0.5	0.922204	0.833897	1.00073	-3.52549	5.51357	1.65313	0.660067	0.7034507548526057	0.36138355839850306	1.6405742168426514	0.9698256850242615	FALSE	CFU-e2 vs Rest	CFU-e2	Rest
LEMD3	0.697	0.30300000000000005	0.8330525865950569	6.824909e-05	0.00013614	0	0.5	-0.7196	-0.760379	1.1274	-3.76159	5.1634	0.72718	0.808667	0.4716031631919558	0.446861	0.73431	1.3895885944366455	FALSE	CFU-e2 vs Rest	CFU-e2	Rest
JRKL	0.697	0.30300000000000005	0.8330525865950569	1.2199494e-05	7.739378e-06	0	0.5	0.843335	0.749001	1.13241	-5.48043	6.34485	0.123652	0.0486139	0.10855499640546322	0.0441602	0.1250806301832199	0.0763011	FALSE	CFU-e2 vs Rest	CFU-e2	Rest
HNRNPAB	0.697	0.30300000000000005	0.8330525865950569	0.000114938	7.28482e-05	0	0.5	0.840556	0.813427	1.04456	-2.72723	4.21074	1.17434	0.474509	0.6319194823867631	0.3207296849087939	1.1747889518737793	0.7430135607719421	FALSE	CFU-e2 vs Rest	CFU-e2	Rest
GOLGA8B	0.697	0.30300000000000005	0.8330525865950569	4.888641e-05	5.498131e-05	0	0.5	0.58719	-0.239047	2.30106	-5.15213	9.60901	0.484543	0.336572	0.3598130841121544	0.2531627576403495	0.48800280690193176	0.5438761711120605	FALSE	CFU-e2 vs Rest	CFU-e2	Rest
KRT10	0.697	0.30300000000000005	0.8330525865950569	2.4938652e-05	1.6786063e-05	0	0.5	1.22559	0.755473	1.71789	-3.47241	6.2378	0.22466	0.0963296	0.1941049604601016	0.0861407	0.24320082366466522	0.1672300100326538	FALSE	CFU-e2 vs Rest	CFU-e2	Rest
UPK3BL1	0.6968	0.3032	0.8321057531398668	9.850832e-06	7.2480866e-06	0	0.5	0.584732	0.619761	1.10983	-5.22048	4.98478	0.0855499	0.0496089	0.0805176	0.047097844112770536	0.0867515	0.0771269	FALSE	CFU-e2 vs Rest	CFU-e2	Rest
ANKMY2	0.6968	0.3032	0.8321057531398668	4.520788e-05	2.6673555e-05	0	0.5	0.830321	0.789254	0.906046	-2.67008	5.07291	0.433501	0.170534	0.3066139468008663	0.13195925136224146	0.43430185317993164	0.2615509331226349	FALSE	CFU-e2 vs Rest	CFU-e2	Rest
DCPS	0.6968	0.3032	0.8321057531398668	1.3415456e-05	1.0188399e-05	0	0.5	0.705193	0.633007	1.18906	-2.98741	5.45192	0.132279	0.0701258	0.11718188353702312	0.061123	0.13453876972198486	0.10643594712018967	FALSE	CFU-e2 vs Rest	CFU-e2	Rest
ZSCAN12	0.6968	0.3032	0.8321057531398668	1.6468353e-05	1.0476519e-05	0	0.5	1.04925	0.699584	1.76097	-3.80631	10.0097	0.175055	0.0723529	0.15384615384615383	0.064108	0.18215183913707733	0.10727838426828384	FALSE	CFU-e2 vs Rest	CFU-e2	Rest
TOR1A	0.6968	0.3032	0.8321057531398668	2.9562423e-05	1.96386e-05	0	0.5	0.714644	0.720797	1.04247	-3.25286	4.55172	0.294034	0.131726	0.2444284687275363	0.11608623548922649	0.3003207743167877	0.1996300220489502	FALSE	CFU-e2 vs Rest	CFU-e2	Rest
ZBTB39	0.6968	0.3032	0.8321057531398668	3.7838106e-06	4.637745e-06	0	0.5	-0.103911	-0.300296	1.41032	-4.82809	8.35348	0.0377426	0.0282871	0.036304816678648544	0.027055200189528488	0.0382633	0.0467242	FALSE	CFU-e2 vs Rest	CFU-e2	Rest
TAF6L	0.6968	0.3032	0.8321057531398668	1.4494323e-05	9.406324e-06	0	0.5	0.870895	0.752264	1.28295	-2.92016	7.23753	0.133357	0.0627811	0.12185478073328473	0.057000710732055766	0.13542957603931427	0.0951894	FALSE	CFU-e2 vs Rest	CFU-e2	Rest
ZNF497	0.6968	0.3032	0.8321057531398668	3.5993498e-06	2.8116488e-06	0	0.5	0.585121	0.492978	1.3052	-3.5174	6.3908	0.0345075	0.0199952	0.034507548526240196	0.019426676143094013	0.0382014	0.029099510982632637	FALSE	CFU-e2 vs Rest	CFU-e2	Rest
ALDH16A1	0.6966	0.3034	0.8311592724131209	1.6165443e-05	1.2259084e-05	0	0.5	0.506891	0.4974	1.16276	-3.28647	5.76371	0.158879	0.0798398	0.14485981308411192	0.072779	0.16528035700321198	0.12545324862003326	FALSE	CFU-e2 vs Rest	CFU-e2	Rest
AP000766.1	0.6966	0.3034	0.8311592724131209	6.3385337e-06	4.970598e-06	0	0.5	0.457973	0.42072	1.47683	-6.3821	6.44629	0.0632638	0.0336412	0.0614666	0.0318408	0.060578152537345886	0.0521969	FALSE	CFU-e2 vs Rest	CFU-e2	Rest
ST7-OT4	0.6966	0.3034	0.8311592724131209	2.774452e-06	3.7245375e-06	0	0.5	-0.20655	-0.248379	1.31821	-6.41203	5.5061	0.0334292	0.0250177	0.0316319	0.0238806	0.0324742	0.040358129888772964	FALSE	CFU-e2 vs Rest	CFU-e2	Rest
AL021707.2	0.6966	0.3034	0.8311592724131209	3.297552e-06	2.6565892e-06	0	0.5	0.809766	0.443295	1.84282	-3.70626	9.19923	0.0305535	0.0180999	0.029475197699496827	0.017152333570243983	0.0313186	0.027301674708724022	FALSE	CFU-e2 vs Rest	CFU-e2	Rest
TRIM45	0.6964	0.3036	0.8302131437940468	3.31443e-06	2.7745798e-06	0	0.5	0.658726	0.389723	1.78761	-5.25134	10.8496	0.0363048	0.0179578	0.0341481	0.016915422885572105	0.0380197	0.0281984	FALSE	CFU-e2 vs Rest	CFU-e2	Rest
AC084824.4	0.6964	0.3036	0.8302131437940468	1.5467555e-06	1.2728069e-06	0	0.5	0.504319	0.40386	1.47824	-6.40701	6.64817	0.0172538	0.00909735	0.016894320632638394	0.00886046	0.017193123698234558	0.0136414	FALSE	CFU-e2 vs Rest	CFU-e2	Rest
LPGAT1	0.6964	0.3036	0.8302131437940468	6.86224e-05	9.4040915e-05	0	0.5	0.280687	-0.328969	2.14917	-7.04317	8.61149	0.699861	0.554921	0.45039539899353687	0.3410092395167141	0.7018323540687561	0.9253989458084106	FALSE	CFU-e2 vs Rest	CFU-e2	Rest
MTURN	0.6964	0.3036	0.8302131437940468	6.7350695e-05	0.000112959	0	0.5	-0.608889	-0.630838	1.05314	-3.82648	3.9725	0.643065	0.646375	0.41552839683681425	0.3919450367211865	0.6643770337104797	1.1123594045639038	FALSE	CFU-e2 vs Rest	CFU-e2	Rest
MRPL14	0.6964	0.3036	0.8302131437940468	4.4018016e-05	2.5460506e-05	0	0.5	1.10719	0.941389	1.23483	-3.16271	4.8805	0.413012	0.154803	0.32422717469446843	0.13077469793888233	0.4196448028087616	0.2548229396343231	FALSE	CFU-e2 vs Rest	CFU-e2	Rest
REC8	0.6962	0.30379999999999996	0.8292673666629631	8.17145e-06	9.305655e-06	0	0.5	0.105277	-0.133973	1.42198	-3.34723	8.32006	0.0815959	0.0551052	0.0744069	0.051788675669274066	0.0890309	0.0935787	FALSE	CFU-e2 vs Rest	CFU-e2	Rest
CARD8	0.6962	0.30379999999999996	0.8292673666629631	6.324016e-05	0.000100804	0	0.5	-0.348243	-0.529561	1.28668	-3.36518	7.57752	0.656366	0.623914	0.45542774982028034	0.3831793413883238	0.670537	1.0260928869247437	FALSE	CFU-e2 vs Rest	CFU-e2	Rest
AL031714.1	0.6962	0.30379999999999996	0.8292673666629631	2.7614276e-06	4.045264e-06	0	0.5	-0.307835	-0.403296	1.31329	-4.08153	5.16413	0.0291157	0.0237384	0.026959	0.0226013	0.029196178540587425	0.0406338	FALSE	CFU-e2 vs Rest	CFU-e2	Rest
PYROXD1	0.6962	0.30379999999999996	0.8292673666629631	3.8123657e-05	2.2949058e-05	0	0.5	1.08351	0.901434	1.22798	-3.2182	5.72783	0.382818	0.155845	0.29331416247304426	0.12300402748164584	0.3807139992713928	0.23522615432739258	FALSE	CFU-e2 vs Rest	CFU-e2	Rest
FOXO3	0.6962	0.30379999999999996	0.8292673666629631	0.000326806	0.00056565	0	0.5	-0.26388	-0.0483761	1.41935	-5.26987	4.59071	3.14524	2.824	0.8152408339323898	0.6686567164178439	3.3115978240966797	5.629801273345947	FALSE	CFU-e2 vs Rest	CFU-e2	Rest
SNX15	0.6962	0.30379999999999996	0.8292673666629631	7.700865e-06	4.9718933e-06	0	0.5	0.749961	0.722208	1.09659	-4.16271	7.26133	0.0718907	0.0294242	0.0675773	0.0280028	0.074489	0.048601	FALSE	CFU-e2 vs Rest	CFU-e2	Rest
CRAT	0.6962	0.30379999999999996	0.8292673666629631	3.331835e-06	3.0192296e-06	0	0.5	0.363787	0.288043	1.49317	-6.41317	6.96717	0.0334292	0.0185737	0.0319914	0.017531390665718988	0.03402	0.030432993546128273	FALSE	CFU-e2 vs Rest	CFU-e2	Rest
ZNF550	0.6962	0.30379999999999996	0.8292673666629631	5.2897126e-06	5.3393874e-06	0	0.5	0.692985	0.000439644	2.27039	-6.41939	8.98219	0.0506829	0.0344941	0.0485262	0.033072731580194324	0.049821097403764725	0.053002890199422836	FALSE	CFU-e2 vs Rest	CFU-e2	Rest
RGPD5	0.6962	0.30379999999999996	0.8292673666629631	4.552122e-06	1.0137787e-05	0	0.5	-0.786635	-0.639106	1.29574	-5.94574	4.42225	0.0452911	0.0585641	0.043493889288281934	0.0548211	0.0457622	0.10352335125207901	FALSE	CFU-e2 vs Rest	CFU-e2	Rest
CLPTM1	0.696	0.30400000000000005	0.8283219404012775	5.2753152e-05	3.2257987e-05	0	0.5	0.758745	0.775925	0.764997	-2.56064	3.81869	0.530914	0.209248	0.38497483824587175	0.17147595356550205	0.5610688924789429	0.32274457812309265	FALSE	CFU-e2 vs Rest	CFU-e2	Rest
CTNNAL1	0.696	0.30400000000000005	0.8283219404012775	6.09978e-05	7.7666446e-05	0	0.5	-0.0410418	0.0771012	1.3154	-4.65504	4.2004	0.62725	0.418733	0.37455068296190314	0.25226249703859605	0.6334958672523499	0.8153857588768005	FALSE	CFU-e2 vs Rest	CFU-e2	Rest
SLC25A42	0.696	0.30400000000000005	0.8283219404012775	7.802795e-06	1.3502819e-05	0	0.5	-0.664549	-0.648447	1.11347	-5.48496	3.29274	0.0812365	0.0759067	0.0765636	0.0642976	0.0920654	0.14279739558696747	FALSE	CFU-e2 vs Rest	CFU-e2	Rest
C11orf42	0.696	0.30400000000000005	0.8283219404012775	1.8812533e-06	1.8593838e-06	0	0.5	0.32254	0.24749	1.38315	-4.66381	6.19285	0.0197699	0.0111348	0.019051	0.010566216536365771	0.0203056	0.019750507548451424	FALSE	CFU-e2 vs Rest	CFU-e2	Rest
CDK2AP2	0.696	0.30400000000000005	0.8283219404012775	1.158758e-05	1.0074866e-05	0	0.5	0.563941	0.432101	1.27267	-5.07132	4.73417	0.121495	0.0597487	0.11250898634076151	0.055058	0.12611418962478638	0.10572152584791183	FALSE	CFU-e2 vs Rest	CFU-e2	Rest
NT5C3B	0.696	0.30400000000000005	0.8283219404012775	4.869823e-06	4.1224143e-06	0	0.5	1.06055	0.255098	2.52124	-7.54044	11.3537	0.0442128	0.0242122	0.042056074766355256	0.023596304193319068	0.047342509031295776	0.0406608	FALSE	CFU-e2 vs Rest	CFU-e2	Rest
ADT.anti.hu.CD45	0.696	0.30400000000000005	0.8283219404012775	4.57442	5.19957	0	0.5	0.762896	-0.257321	2.59023	-7.44307	7.18378	4.28181	5.11263	0.9374550682961897	0.7877280265339967			FALSE	CFU-e2 vs Rest	CFU-e2	Rest
AL391684.1	0.696	0.30400000000000005	0.8283219404012775	6.1019828e-06	4.919446e-06	0	0.5	0.626814	0.514207	1.39875	-4.09954	8.48449	0.0632638	0.032504	0.0593098	0.029898128405591026	0.0631599	0.052932556718587875	FALSE	CFU-e2 vs Rest	CFU-e2	Rest
HLA-C	0.696	0.30400000000000005	0.8283219404012775	8.178758e-05	0.000139008	0	0.5	-0.642698	-0.632679	1.08883	-4.77629	3.98101	0.844723	0.810564	0.4971243709561548	0.456148	0.8659266233444214	1.4615508317947388	FALSE	CFU-e2 vs Rest	CFU-e2	Rest
ADT.anti.hu.CD123	0.6958	0.3042	0.8273768643914856	0.21766	3.50897	0	0.5	-2.81116	-3.49124	2.88238	-9.44417	6.65725	0.521208	3.83843	0.3788641265276779	0.6208481402511253			FALSE	CFU-e2 vs Rest	CFU-e2	Rest
WEE2-AS1	0.6958	0.3042	0.8273768643914856	4.642896e-06	4.4289354e-06	0	0.5	0.349799	0.227274	1.5059	-5.66087	10.3911	0.0463695	0.0294716	0.0442128	0.025444207533759717	0.0477967	0.0474266	FALSE	CFU-e2 vs Rest	CFU-e2	Rest
PLEKHM1	0.6958	0.3042	0.8273768643914856	1.5677746e-05	3.2163938e-05	0	0.5	-0.887131	-0.927215	0.86223	-3.72144	2.95123	0.154565	0.168497	0.14018691588785012	0.14328358208955475	0.1587316244840622	0.3295458257198334	FALSE	CFU-e2 vs Rest	CFU-e2	Rest
AC073263.1	0.6958	0.3042	0.8273768643914856	3.5809126e-06	3.120757e-06	0	0.5	0.477781	0.390696	1.34974	-5.4847	7.0082	0.0366642	0.0199004	0.035585909417685205	0.018858090499881505	0.0374634	0.0324223	FALSE	CFU-e2 vs Rest	CFU-e2	Rest
ARHGAP33	0.6958	0.3042	0.8273768643914856	5.7637158e-06	7.235229e-06	0	0.5	0.171885	0.0784922	1.7081	-5.4817	8.76847	0.0596693	0.0426912	0.0560748	0.040938166311301254	0.0593222	0.0766509	FALSE	CFU-e2 vs Rest	CFU-e2	Rest
FDPS	0.6956	0.3044	0.8264321380171648	0.000180793	0.000104399	0	0.5	1.42433	1.17087	1.60881	-3.77985	5.23571	1.73976	0.703755	0.763839	0.3651267472163201	1.7929116487503052	1.0578563213348389	FALSE	CFU-e2 vs Rest	CFU-e2	Rest
AL121917.1	0.6956	0.3044	0.8264321380171648	3.4242187e-06	2.6542423e-06	0	0.5	0.522758	0.433624	1.36959	-4.07932	7.0458	0.0323508	0.018479	0.030553558590941835	0.0171997	0.031858280301094055	0.0289313	FALSE	CFU-e2 vs Rest	CFU-e2	Rest
GATD3B	0.6956	0.3044	0.8264321380171648	3.5209957e-06	4.6080836e-06	0	0.5	-0.345719	-0.377073	1.18635	-5.08204	4.77215	0.0334292	0.0275289	0.0334292	0.0269131	0.038794487714767456	0.0487007	FALSE	CFU-e2 vs Rest	CFU-e2	Rest
ZSCAN9	0.6956	0.3044	0.8264321380171648	2.9728186e-05	1.6683436e-05	0	0.5	1.45519	0.82012	1.9663	-6.22939	9.59446	0.287564	0.115189	0.23759884974838444	0.10139777303956897	0.29223787784576416	0.16505055129528046	FALSE	CFU-e2 vs Rest	CFU-e2	Rest
MRPL24	0.6956	0.3044	0.8264321380171648	1.7507677e-05	1.0216182e-05	0	0.5	1.06452	0.89763	1.18403	-4.81866	6.78758	0.176852	0.0668563	0.15780014378145227	0.061786306562428055	0.1872241199016571	0.10173612087965012	FALSE	CFU-e2 vs Rest	CFU-e2	Rest
AC068473.1	0.6956	0.3044	0.8264321380171648	1.2983362e-06	1.3374722e-06	0	0.5	0.155075	0.133246	1.40793	-5.79152	6.67644	0.0136592	0.0081971	0.012940330697340042	0.00786543	0.013048030436038971	0.014943924732506275	FALSE	CFU-e2 vs Rest	CFU-e2	Rest
CTSH	0.6954	0.3046	0.8254877606629722	5.4026577e-06	4.954632e-06	0	0.5	0.318022	0.291654	1.3594	-5.22373	6.22938	0.0546369	0.0307035	0.049964054636951985	0.027955460791281625	0.0583167	0.0521597	FALSE	CFU-e2 vs Rest	CFU-e2	Rest
ZFAND4	0.6954	0.3046	0.8254877606629722	4.7826277e-05	6.756388e-05	0	0.5	0.0529744	0.334182	1.32553	-5.00178	3.7858	0.491373	0.307948	0.33788641265277214	0.199621	0.49717003107070923	0.66633	FALSE	CFU-e2 vs Rest	CFU-e2	Rest
TSGA10	0.6954	0.3046	0.8254877606629722	3.2075655e-05	2.4350413e-05	0	0.5	0.348973	0.351641	1.21713	-4.00861	4.8057	0.313444	0.145467	0.22178289000719068	0.1099265576877572	0.31828123331069946	0.24013753235340118	FALSE	CFU-e2 vs Rest	CFU-e2	Rest
ANAPC5	0.6954	0.3046	0.8254877606629722	0.000155716	8.998956e-05	0	0.5	1.02017	0.923356	1.03089	-2.49581	5.22478	1.53487	0.614295	0.7282530553558375	0.37640369580670563	1.5525062084197998	0.8987475633621216	FALSE	CFU-e2 vs Rest	CFU-e2	Rest
AP001767.3	0.6954	0.3046	0.8254877606629722	4.3304235e-06	4.687671e-06	0	0.5	0.0809375	0.000546455	1.41311	-5.58834	6.63828	0.0431344	0.0318881	0.0402588	0.030040274816394152	0.042087092995643616	0.0495695	FALSE	CFU-e2 vs Rest	CFU-e2	Rest
ZNF382	0.6954	0.3046	0.8254877606629722	8.683029e-06	6.7806295e-06	0	0.5	0.685624	0.463432	1.49366	-3.26649	7.13791	0.0877066	0.0436388	0.0790798	0.0391376	0.0903651	0.0690532	FALSE	CFU-e2 vs Rest	CFU-e2	Rest
LHPP	0.6954	0.3046	0.8254877606629722	1.4048387e-05	1.0327294e-05	0	0.5	0.683719	0.691113	1.0529	-3.08975	5.06454	0.143422	0.065103	0.12904385334291815	0.057616678512202694	0.1487896889448166	0.10774046182632446	FALSE	CFU-e2 vs Rest	CFU-e2	Rest
ADT.anti.hu.PDPN	0.6954	0.3046	0.8254877606629722	0.602166	0.445238	0	0.5	0.580444	0.573651	1.06134	-3.16301	4.12364	0.547807	0.439564	0.39504	0.33428097607202084			FALSE	CFU-e2 vs Rest	CFU-e2	Rest
DYRK1B	0.6954	0.3046	0.8254877606629722	9.116064e-06	1.5031808e-05	0	0.5	-0.617974	-0.620791	1.09402	-4.23739	3.9525	0.0815959	0.0756699	0.0762042	0.0706941	0.0874189	0.15073683857917786	FALSE	CFU-e2 vs Rest	CFU-e2	Rest
MEA1	0.6954	0.3046	0.8254877606629722	1.1692e-05	8.226376e-06	0	0.5	0.758794	0.669242	1.15655	-3.05602	5.10926	0.115025	0.0501775	0.10531991373112826	0.047145226249704915	0.11556162685155869	0.0838261	FALSE	CFU-e2 vs Rest	CFU-e2	Rest
ABHD8	0.6954	0.3046	0.8254877606629722	6.8734466e-06	7.978111e-06	0	0.5	0.160559	-0.112151	1.60671	-5.22151	8.60342	0.0700934	0.046387	0.0650611	0.0410803	0.0707083	0.0796101	FALSE	CFU-e2 vs Rest	CFU-e2	Rest
PGPEP1	0.6954	0.3046	0.8254877606629722	1.7579207e-05	1.7843815e-05	0	0.5	0.145419	0.0543461	1.24089	-4.22629	5.85041	0.168225	0.0978933	0.1437814521926669	0.0862355	0.17552193999290466	0.17438355088233948	FALSE	CFU-e2 vs Rest	CFU-e2	Rest
ADT.anti.hu.CD13	0.6954	0.3046	0.8254877606629722	1.692	0.986176	0	0.5	1.28892	1.15653	1.51303	-4.06584	5.3839	1.58196	1.1765	0.7771387491013659	0.6283345178867566			FALSE	CFU-e2 vs Rest	CFU-e2	Rest
ROMO1	0.6954	0.3046	0.8254877606629722	2.2004386e-05	1.731263e-05	0	0.5	0.653674	0.540069	1.24256	-3.75877	5.18227	0.203811	0.100642	0.17685118619698112	0.0897891	0.2249198704957962	0.1768968403339386	FALSE	CFU-e2 vs Rest	CFU-e2	Rest
UBE2M	0.6952	0.30479999999999996	0.8245437317146427	1.7116083e-05	1.2199621e-05	0	0.5	0.722883	0.698868	1.11348	-4.45073	4.12158	0.175055	0.0728741	0.1617541337167507	0.0682303	0.19631564617156982	0.12276891618967056	FALSE	CFU-e2 vs Rest	CFU-e2	Rest
AC132219.1	0.6952	0.30479999999999996	0.8245437317146427	3.7607551e-06	4.8733773e-06	0	0.5	-0.187315	-0.194921	1.37287	-5.84675	6.29994	0.0381021	0.0289978	0.035945363048166874	0.025775882492300346	0.0387198	0.052397485822439194	FALSE	CFU-e2 vs Rest	CFU-e2	Rest
FGFR1OP2	0.6952	0.30479999999999996	0.8245437317146427	6.288536e-05	0.000114035	0	0.5	-0.748967	-0.788468	0.808442	-4.15508	2.95964	0.63336	0.626332	0.43098490294752634	0.402369	0.6668433547019958	1.191243052482605	FALSE	CFU-e2 vs Rest	CFU-e2	Rest
XPO1	0.6952	0.30479999999999996	0.8245437317146427	0.00037812	0.000223071	0	0.5	1.08214	0.955467	1.18305	-2.30563	5.38387	3.76782	1.61195	0.9219985621854312	0.5603885335228828	3.8116955757141113	2.2912490367889404	FALSE	CFU-e2 vs Rest	CFU-e2	Rest
HFM1	0.6952	0.30479999999999996	0.8245437317146427	1.5940439e-05	1.3196031e-05	0	0.5	1.1221	0.370739	2.56823	-7.94075	13.5542	0.148814	0.0870419	0.11466570812365148	0.0654821	0.15018805861473083	0.13187353312969208	FALSE	CFU-e2 vs Rest	CFU-e2	Rest
GOLIM4	0.6952	0.30479999999999996	0.8245437317146427	0.000144618	8.432368e-05	0	0.5	0.991568	0.805081	1.25317	-2.39132	6.85587	1.48095	0.583019	0.6581595974119214	0.33920871831320715	1.4596607685089111	0.8390600681304932	FALSE	CFU-e2 vs Rest	CFU-e2	Rest
IPMK	0.6952	0.30479999999999996	0.8245437317146427	3.208031e-05	4.7589136e-05	0	0.5	-0.360711	-0.521128	1.08419	-3.22565	4.13416	0.306256	0.28421	0.23580158159597606	0.20379057095473913	0.3113963305950165	0.4830414950847626	FALSE	CFU-e2 vs Rest	CFU-e2	Rest
ODC1	0.6952	0.30479999999999996	0.8245437317146427	8.959363e-05	6.869483e-05	0	0.5	0.780371	0.557952	1.39692	-3.87974	5.01894	0.820279	0.370925	0.5079079798706039	0.25960672826342696	0.8435672521591187	0.6814106702804565	FALSE	CFU-e2 vs Rest	CFU-e2	Rest
MAPK7	0.6952	0.30479999999999996	0.8245437317146427	2.0526886e-06	2.2307427e-06	0	0.5	0.0409505	0.0634909	1.32322	-5.19139	5.28879	0.0215672	0.0126036	0.021567217828900098	0.012366737739872045	0.0215508	0.0225056	FALSE	CFU-e2 vs Rest	CFU-e2	Rest
GCLM	0.695	0.30500000000000005	0.8236000505589849	5.4630535e-05	8.7763285e-05	0	0.5	-0.129949	0.112812	1.41422	-4.49585	4.56364	0.556436	0.463036	0.37562904385334817	0.2573323856905761	0.5555707812309265	0.9033183455467224	FALSE	CFU-e2 vs Rest	CFU-e2	Rest
SLC25A32	0.695	0.30500000000000005	0.8236000505589849	3.2606888e-05	4.1922816e-05	0	0.5	-0.058526	-0.330887	1.30167	-3.47125	4.63998	0.318117	0.255306	0.25521207764198656	0.19677801468845307	0.3287917673587799	0.419879	FALSE	CFU-e2 vs Rest	CFU-e2	Rest
ARHGAP5	0.695	0.30500000000000005	0.8236000505589849	8.113097e-05	0.000116753	0	0.5	-0.174982	-0.415638	1.3352	-3.1849	6.4076	0.81992	0.708732	0.47987059669303433	0.39317697228148074	0.8341310024261475	1.1775814294815063	FALSE	CFU-e2 vs Rest	CFU-e2	Rest
LINC02021	0.695	0.30500000000000005	0.8236000505589849	4.0162254e-06	8.223998e-06	0	0.5	-0.607392	-0.500848	1.4375	-7.07023	5.81932	0.0413371	0.0383794	0.0398994	0.0358209	0.0400797	0.0839279	FALSE	CFU-e2 vs Rest	CFU-e2	Rest
AL365295.1	0.695	0.30500000000000005	0.8236000505589849	3.9454077e-05	2.934814e-05	0	0.5	1.00188	0.474757	2.05946	-6.02083	8.65288	0.406183	0.196641	0.26312005751258344	0.12570480928690525	0.41006821393966675	0.2930505573749542	FALSE	CFU-e2 vs Rest	CFU-e2	Rest
SAAL1	0.695	0.30500000000000005	0.8236000505589849	3.0118865e-05	2.0017564e-05	0	0.5	1.0416	0.726793	1.64351	-3.95844	9.84411	0.307334	0.146463	0.24802300503235306	0.12177209192135198	0.3037264347076416	0.20447580516338348	FALSE	CFU-e2 vs Rest	CFU-e2	Rest
ZNF619	0.6948	0.3052	0.8226567165838794	2.295112e-06	2.0318496e-06	0	0.5	0.469448	0.351526	1.46421	-4.83693	8.13252	0.0273185	0.0131722	0.0262401	0.012887941246150177	0.0261617	0.020149895921349525	FALSE	CFU-e2 vs Rest	CFU-e2	Rest
CUEDC2	0.6948	0.3052	0.8226567165838794	2.1749012e-05	1.4373239e-05	0	0.5	0.866406	0.793402	1.14235	-2.58985	5.74233	0.209922	0.0943869	0.18583752695902303	0.0851931	0.22199216485023499	0.1416732668876648	FALSE	CFU-e2 vs Rest	CFU-e2	Rest
POLD4	0.6948	0.3052	0.8226567165838794	9.199629e-06	1.7318991e-05	0	0.5	-0.565877	-0.4392	1.33204	-5.69359	4.40577	0.0823148	0.0765228	0.0747664	0.0702203	0.089386	0.17131058871746063	FALSE	CFU-e2 vs Rest	CFU-e2	Rest
AL096870.8	0.6948	0.3052	0.8226567165838794	3.119364e-06	3.087825e-06	0	0.5	0.4542	0.141406	1.79404	-7.96409	11.2425	0.0287563	0.0203269	0.0273185	0.0191424	0.029171451926231384	0.0313242	FALSE	CFU-e2 vs Rest	CFU-e2	Rest
PLIN3	0.6946	0.3054	0.821714	2.1997243e-05	2.3327933e-05	0	0.5	0.497596	-0.066987	1.88041	-6.25555	8.91315	0.207046	0.1322	0.17685118619698112	0.11111111111111668	0.2155114859342575	0.22121109068393707	FALSE	CFU-e2 vs Rest	CFU-e2	Rest
AGK	0.6946	0.3054	0.821714	5.4165776e-05	3.149986e-05	0	0.5	1.35042	0.836755	1.92126	-7.25238	11.6131	0.562187	0.222136	0.40007189072610216	0.16706941483060608	0.5600113272666931	0.310819	FALSE	CFU-e2 vs Rest	CFU-e2	Rest
ASF1A	0.6946	0.3054	0.821714	2.3602364e-05	2.7480108e-05	0	0.5	0.167687	0.360462	1.15653	-4.59834	3.82305	0.222863	0.147884	0.184759	0.12234067756456453	0.22696515917778015	0.2778712511062622	FALSE	CFU-e2 vs Rest	CFU-e2	Rest
GNA12	0.6946	0.3054	0.821714	6.4814296e-05	0.000120801	0	0.5	-0.728455	-0.762285	0.937162	-4.06164	3.82945	0.625093	0.680965	0.42020129403307604	0.3948827292111189	0.6416985988616943	1.204606056213379	FALSE	CFU-e2 vs Rest	CFU-e2	Rest
LIMS1	0.6946	0.3054	0.821714	0.00018617	0.000270512	0	0.5	-0.195863	-0.42943	1.28061	-4.65348	4.80814	1.844	1.64108	0.7591660675772569	0.6000947642738576	1.8811715841293335	2.640439510345459	FALSE	CFU-e2 vs Rest	CFU-e2	Rest
CAPZB	0.6946	0.3054	0.821714	0.000116991	0.000147051	0	0.5	0.0227398	-0.427696	1.33086	-3.3653	5.74936	1.14666	0.897517	0.6394680086268771	0.4890310352997577	1.1985150575637817	1.4788048267364502	FALSE	CFU-e2 vs Rest	CFU-e2	Rest
NPHP4	0.6946	0.3054	0.821714	2.663041e-05	3.680828e-05	0	0.5	0.20718	-0.283847	2.15163	-6.36974	10.2257	0.271029	0.234835	0.21710999281092888	0.17157071783937078	0.2702562212944031	0.37289854884147644	FALSE	CFU-e2 vs Rest	CFU-e2	Rest
VPS50	0.6944	0.3056	0.8207710877321842	0.000129047	8.1924576e-05	0	0.5	0.943663	0.757314	1.25881	-3.12945	7.29305	1.26995	0.559278	0.6232925952552042	0.3138592750533069	1.2969807386398315	0.8163854479789734	FALSE	CFU-e2 vs Rest	CFU-e2	Rest
RALA	0.6944	0.3056	0.8207710877321842	7.999203e-05	0.000104831	0	0.5	0.183886	-0.276881	1.8385	-5.44693	8.31551	0.769237	0.636042	0.4647735442128039	0.3575456053068172	0.7739797830581665	1.0241553783416748	FALSE	CFU-e2 vs Rest	CFU-e2	Rest
HIST1H2BN	0.6944	0.3056	0.8207710877321842	1.682575e-05	1.9734493e-05	0	0.5	-0.201342	-0.174214	1.42117	-6.01999	6.0568	0.15133	0.110924	0.11969805895039476	0.0866619	0.16627399623394012	0.20816437900066376	FALSE	CFU-e2 vs Rest	CFU-e2	Rest
PHF10	0.6944	0.3056	0.8207710877321842	3.5031157e-05	4.6934972e-05	0	0.5	-0.150067	-0.35216	1.20925	-3.78103	5.38762	0.340403	0.274166	0.27821710999281385	0.219474	0.34598737955093384	0.46665817499160767	FALSE	CFU-e2 vs Rest	CFU-e2	Rest
SCAMP3	0.6944	0.3056	0.8207710877321842	5.0058043e-05	2.9114786e-05	0	0.5	1.23844	0.813995	1.68298	-4.88696	8.02269	0.487419	0.202709	0.36700215672178793	0.16209429045249774	0.49854597449302673	0.29294851422309875	FALSE	CFU-e2 vs Rest	CFU-e2	Rest
NUDT3	0.6944	0.3056	0.8207710877321842	2.0001338e-05	2.2912775e-05	0	0.5	0.630073	-0.244261	2.41709	-6.87712	10.4502	0.20453	0.137318	0.172538	0.11902392797915799	0.20542985200881958	0.22348962724208832	FALSE	CFU-e2 vs Rest	CFU-e2	Rest
PPME1	0.6944	0.3056	0.8207710877321842	9.224839e-05	0.000117414	0	0.5	0.152969	0.404612	1.21926	-4.64373	3.77688	0.941059	0.634476	0.5395398993529865	0.32911632314618144	0.9580540060997009	1.2309776544570923	FALSE	CFU-e2 vs Rest	CFU-e2	Rest
NFS1	0.6942	0.30579999999999996	0.8198287916366834	1.1326079e-05	8.788382e-06	0	0.5	0.809526	0.714828	1.26274	-4.99576	6.36454	0.111071	0.0528309	0.10316319194823828	0.0485193	0.11220812797546387	0.0892752	FALSE	CFU-e2 vs Rest	CFU-e2	Rest
ZNF248	0.6942	0.30579999999999996	0.8198287916366834	1.6557837e-05	1.4723545e-05	0	0.5	0.714705	0.248636	2.03424	-4.46425	10.5682	0.168584	0.097751	0.13695183321351503	0.0792703	0.17098872363567352	0.14515994489192963	FALSE	CFU-e2 vs Rest	CFU-e2	Rest
NDUFA13	0.6942	0.30579999999999996	0.8198287916366834	0.000272889	0.000167869	0	0.5	0.882085	0.857698	1.01629	-2.501	4.01278	2.67651	1.0631	0.8687994248741513	0.5069888651978844	2.7700183391571045	1.7038592100143433	FALSE	CFU-e2 vs Rest	CFU-e2	Rest
DMAC2	0.6942	0.30579999999999996	0.8198287916366834	1.962634e-05	1.2087666e-05	0	0.5	0.921912	0.842444	1.02153	-2.71251	4.57129	0.192668	0.0809296	0.17145938173975597	0.0744373	0.19459185004234314	0.12209108471870422	FALSE	CFU-e2 vs Rest	CFU-e2	Rest
ZNF546	0.694	0.30600000000000005	0.8188868402839073	1.1835669e-05	1.5105592e-05	0	0.5	0.0999608	-0.241525	1.66189	-4.88562	8.17535	0.114306	0.0923018	0.10136592379582997	0.0776593	0.1157386526465416	0.14889444410800934	FALSE	CFU-e2 vs Rest	CFU-e2	Rest
ATR	0.694	0.30600000000000005	0.8188868402839073	0.000179515	0.000104504	0	0.5	1.24548	0.822572	1.71605	-5.61286	8.67407	1.79511	0.722141	0.7433501078360656	0.37550343520495216	1.7998571395874023	1.0377686023712158	FALSE	CFU-e2 vs Rest	CFU-e2	Rest
SEC61A1	0.694	0.30600000000000005	0.8188868402839073	0.000106243	7.596754e-05	0	0.5	0.601487	0.639746	1.00643	-3.3183	4.41878	1.04422	0.493937	0.5938173975557113	0.32897417673537827	1.0740591287612915	0.780487	FALSE	CFU-e2 vs Rest	CFU-e2	Rest
LYST	0.694	0.30600000000000005	0.8188868402839073	5.3577005e-05	8.43549e-05	0	0.5	-0.483561	-0.565829	1.075	-4.93777	5.21454	0.557155	0.543687	0.36340762041697117	0.3091210613598676	0.5751565098762512	0.8772587776184082	FALSE	CFU-e2 vs Rest	CFU-e2	Rest
CEP162	0.6938	0.3062	0.8179452330670487	7.304371e-05	5.4161625e-05	0	0.5	0.886919	0.670794	1.3831	-3.69063	6.06758	0.745152	0.366894	0.46728971962617566	0.22094290452497933	0.7599415183067322	0.5525206923484802	FALSE	CFU-e2 vs Rest	CFU-e2	Rest
ANO6	0.6938	0.3062	0.8179452330670487	7.334461e-05	8.649374e-05	0	0.5	1.1197	-0.184947	3.35259	-8.01604	13.1574	0.735447	0.554871	0.45363048166787195	0.3127221037668815	0.7553751468658447	0.8473196029663086	FALSE	CFU-e2 vs Rest	CFU-e2	Rest
ANKRD39	0.6938	0.3062	0.8179452330670487	6.1326864e-06	4.5137845e-06	0	0.5	0.65305	0.622128	1.16695	-3.65259	6.06017	0.0636232	0.0299928	0.0603882	0.028808339256100386	0.0651605	0.0474804	FALSE	CFU-e2 vs Rest	CFU-e2	Rest
DDX23	0.6936	0.3064	0.8170039693803524	3.1400836e-05	2.0350804e-05	0	0.5	0.828358	0.790573	1.07108	-2.37371	5.61028	0.319915	0.13964	0.26779295470884523	0.12125088841507381	0.3324372470378876	0.2131328135728836	FALSE	CFU-e2 vs Rest	CFU-e2	Rest
INTS6	0.6936	0.3064	0.8170039693803524	0.000215318	0.000466926	0	0.5	-0.70954	-0.582143	1.30731	-4.52853	4.07984	2.18153	2.65015	0.7710280373831504	0.6948590381425325	2.2215936183929443	4.696519374847412	FALSE	CFU-e2 vs Rest	CFU-e2	Rest
AC018557.1	0.6936	0.3064	0.8170039693803524	3.876281e-06	6.07969e-06	0	0.5	-0.4435	-0.466601	1.22596	-4.52155	5.77558	0.0406182	0.032504	0.0402588	0.031461738924425435	0.0418971	0.0625913	FALSE	CFU-e2 vs Rest	CFU-e2	Rest
AMOTL1	0.6936	0.3064	0.8170039693803524	2.9766787e-05	2.909815e-05	0	0.5	1.15103	0.109157	3.12755	-7.63466	12.819	0.289361	0.190578	0.22106398274622732	0.14479981047145443	0.2943119406700134	0.2939821481704712	FALSE	CFU-e2 vs Rest	CFU-e2	Rest
ADT.anti.hu.KLRG1	0.6936	0.3064	0.8170039693803524	1.46133	2.18455	0	0.5	-0.643167	-0.489735	1.50281	-5.08978	4.57564	1.45651	2.20573	0.7113587347232208	0.7934138829661218			FALSE	CFU-e2 vs Rest	CFU-e2	Rest
AL031432.4	0.6936	0.3064	0.8170039693803524	4.229902e-06	3.3557285e-06	0	0.5	0.478906	0.423444	1.29202	-4.5789	6.31655	0.0463695	0.023075	0.0438533	0.022080075811419048	0.0489255	0.0348604	FALSE	CFU-e2 vs Rest	CFU-e2	Rest
LAMTOR1	0.6936	0.3064	0.8170039693803524	6.2119965e-05	4.4936045e-05	0	0.5	0.710465	0.766382	1.01917	-3.56562	3.65239	0.577284	0.279567	0.4288281811646363	0.2172944799810332	0.5982333421707153	0.44452986121177673	FALSE	CFU-e2 vs Rest	CFU-e2	Rest
ZNF646	0.6934	0.3066	0.8160630486191142	6.8463496e-06	4.9279383e-06	0	0.5	0.712937	0.626123	1.19613	-2.96216	5.17834	0.0751258	0.0332148	0.0718907	0.0322199	0.0774186	0.0493529	FALSE	CFU-e2 vs Rest	CFU-e2	Rest
HCLS1	0.6934	0.3066	0.8160630486191142	3.343162e-05	3.6186568e-05	0	0.5	0.862518	-0.126138	2.68979	-5.27082	10.0743	0.305177	0.234504	0.23759884974838444	0.18246860933427478	0.3282572031021118	0.36222219467163086	FALSE	CFU-e2 vs Rest	CFU-e2	Rest
RAMAC	0.6934	0.3066	0.8160630486191142	2.1317278e-06	2.82e-06	0	0.5	-0.171075	-0.123918	1.30732	-6.63684	4.93102	0.0208483	0.014641	0.0208483	0.014498933901918948	0.021582387387752533	0.028544776141643524	FALSE	CFU-e2 vs Rest	CFU-e2	Rest
MFNG	0.6934	0.3066	0.8160630486191142	3.6539845e-05	2.613669e-05	0	0.5	1.47902	0.563054	2.65517	-7.23415	10.104	0.358016	0.177121	0.2893601725377458	0.14759535655058198	0.36940887570381165	0.2577509582042694	FALSE	CFU-e2 vs Rest	CFU-e2	Rest
VEGFB	0.6934	0.3066	0.8160630486191142	1.7721944e-05	1.0777683e-05	0	0.5	1.01919	0.762387	1.44514	-3.71955	7.40196	0.179009	0.0701259	0.15708123652048891	0.0648188	0.18797454237937927	0.10803630948066711	FALSE	CFU-e2 vs Rest	CFU-e2	Rest
TMA16	0.6934	0.3066	0.8160630486191142	6.297386e-05	3.6093683e-05	0	0.5	1.33328	0.967741	1.56178	-3.53065	7.8563	0.63408	0.264877	0.4335010783608981	0.1981047145226153	0.641754	0.3658464848995209	FALSE	CFU-e2 vs Rest	CFU-e2	Rest
RAD51B	0.6934	0.3066	0.8160630486191142	0.000409708	0.000265401	0	0.5	0.904981	0.651016	1.72985	-5.38271	9.21663	4.26709	1.84014	0.8493889288281438	0.5407249466951327	4.162515640258789	2.6930315494537354	FALSE	CFU-e2 vs Rest	CFU-e2	Rest
TMEM185A	0.6934	0.3066	0.8160630486191142	9.8642395e-06	1.0687142e-05	0	0.5	0.745443	-0.111266	2.46078	-5.99989	11.9385	0.0956146	0.0705049	0.0891445	0.0629709	0.0953435	0.10936211794614792	FALSE	CFU-e2 vs Rest	CFU-e2	Rest
CTBP1-AS	0.6932	0.30679999999999996	0.8151224701796775	4.681368e-06	4.3857385e-06	0	0.5	0.371905	0.134151	1.61676	-5.11326	8.63565	0.04601	0.0283344	0.0449317	0.027292110874200366	0.0466222	0.0443955	FALSE	CFU-e2 vs Rest	CFU-e2	Rest
CCDC191	0.6932	0.30679999999999996	0.8151224701796775	1.7600858e-05	1.5817785e-05	0	0.5	0.371919	0.185293	1.35655	-3.27641	6.17438	0.177211	0.100831	0.15025161754133706	0.0823502	0.18583884835243225	0.1572732925415039	FALSE	CFU-e2 vs Rest	CFU-e2	Rest
TMBIM4	0.6932	0.30679999999999996	0.8151224701796775	0.000125098	8.066426e-05	0	0.5	0.897507	0.825833	1.11517	-3.41518	5.57104	1.25234	0.56634	0.6542056074766236	0.34461028192372795	1.2559723854064941	0.818794	FALSE	CFU-e2 vs Rest	CFU-e2	Rest
POLR2G	0.693	0.30700000000000005	0.8141822334594309	2.210128e-05	1.5366855e-05	0	0.5	0.8143	0.795599	1.10051	-3.0087	4.34907	0.214595	0.0954294	0.19015097052480315	0.08543	0.22781294584274292	0.15306098759174347	FALSE	CFU-e2 vs Rest	CFU-e2	Rest
HMGA1	0.693	0.30700000000000005	0.8141822334594309	0.000191831	0.000123232	0	0.5	0.819558	0.844809	0.877162	-4.34098	4.03666	1.7261	0.69774	0.7757009345794115	0.4217484008529197	1.7975820302963257	1.1618274450302124	FALSE	CFU-e2 vs Rest	CFU-e2	Rest
CMC1	0.693	0.30700000000000005	0.8141822334594309	8.245331e-05	4.8055976e-05	0	0.5	0.99806	0.846285	1.07032	-1.96741	5.75234	0.785772	0.318185	0.4942487419123014	0.2133617626154809	0.8026611804962158	0.4663633108139038	FALSE	CFU-e2 vs Rest	CFU-e2	Rest
AC068282.1	0.693	0.30700000000000005	0.8141822334594309	3.4575525e-05	5.5449807e-05	0	0.5	-0.538446	-0.600889	1.06722	-4.83176	3.98236	0.341841	0.324535	0.2609633357296934	0.23250414593696445	0.3499686121940613	0.549164	FALSE	CFU-e2 vs Rest	CFU-e2	Rest
AC073320.1	0.693	0.30700000000000005	0.8141822334594309	2.570731e-06	4.281103e-06	0	0.5	-0.521603	-0.496407	1.23624	-5.79632	4.20219	0.0244428	0.0224591	0.023005032350826776	0.020469083155650276	0.024276	0.044581469148397446	FALSE	CFU-e2 vs Rest	CFU-e2	Rest
NTMT1	0.6928	0.30720000000000003	0.8132423378568054	2.8455279e-05	1.9384692e-05	0	0.5	0.730927	0.775086	0.981539	-2.80949	4.06112	0.282172	0.126277	0.23400431344356767	0.11149016820659172	0.30123573541641235	0.19187791645526886	FALSE	CFU-e2 vs Rest	CFU-e2	Rest
USHBP1	0.6928	0.30720000000000003	0.8132423378568054	1.4970646e-05	1.4006828e-05	0	0.5	0.525435	0.480704	1.42387	-3.61397	12.7392	0.147736	0.0859049	0.13191948238677156	0.0722578	0.14809931814670563	0.1452614665031433	FALSE	CFU-e2 vs Rest	CFU-e2	Rest
DDX19B	0.6928	0.30720000000000003	0.8132423378568054	2.8537348e-05	1.7581096e-05	0	0.5	0.888181	0.839707	0.93834	-2.27349	5.0407	0.275702	0.116847	0.2260963335729708	0.0991234	0.2835284471511841	0.18002475798130035	FALSE	CFU-e2 vs Rest	CFU-e2	Rest
AC021851.1	0.6928	0.30720000000000003	0.8132423378568054	2.3846193e-05	1.6237922e-05	0	0.5	1.26728	0.639425	2.22834	-6.19747	11.4573	0.250181	0.117416	0.19302659956865656	0.0950012	0.245685	0.165193	FALSE	CFU-e2 vs Rest	CFU-e2	Rest
TBC1D24	0.6928	0.30720000000000003	0.8132423378568054	7.2564876e-06	7.0186115e-06	0	0.5	0.447865	0.209461	1.72222	-7.28725	9.837	0.0744068	0.045771	0.069734	0.0427861	0.0784233	0.0732766	FALSE	CFU-e2 vs Rest	CFU-e2	Rest
VMAC	0.6928	0.30720000000000003	0.8132423378568054	2.611973e-06	2.6740965e-06	0	0.5	-0.04921	-0.093955	1.30026	-4.36164	4.72463	0.0280374	0.016252	0.0258807	0.015873	0.0312528	0.0273794	FALSE	CFU-e2 vs Rest	CFU-e2	Rest
EHMT2	0.6928	0.30720000000000003	0.8132423378568054	1.6616272e-05	1.0511515e-05	0	0.5	1.15206	0.747282	1.72693	-5.24111	7.91292	0.16463	0.0679935	0.1452192667145936	0.0618811	0.16300484538078308	0.10284247249364853	FALSE	CFU-e2 vs Rest	CFU-e2	Rest
CDK17	0.6928	0.30720000000000003	0.8132423378568054	0.00014697	0.000315684	0	0.5	-0.903638	-0.892977	0.989822	-4.24332	3.73921	1.42488	1.71261	0.6779295470884106	0.6542525467898053	1.4531420469284058	3.083664894104004	FALSE	CFU-e2 vs Rest	CFU-e2	Rest
AC012615.2	0.6928	0.30720000000000003	0.8132423378568054	1.3224937e-06	1.6734049e-06	0	0.5	-0.339671	-0.347061	1.32776	-5.6847	6.22209	0.0132998	0.00980808	0.0132998	0.00976072	0.0154433	0.017792772501707077	FALSE	CFU-e2 vs Rest	CFU-e2	Rest
GABPB1	0.6926	0.3074	0.8123027827712704	5.832889e-05	9.206443e-05	0	0.5	-0.505434	-0.576975	1.04436	-3.65513	4.09212	0.602806	0.542362	0.3738317757009398	0.3292584695569846	0.5996237397193909	0.9159502387046814	FALSE	CFU-e2 vs Rest	CFU-e2	Rest
RAB1A	0.6926	0.3074	0.8123027827712704	8.1170474e-05	0.000155047	0	0.5	-0.816213	-0.839361	0.850966	-3.30291	2.25361	0.748748	0.850843	0.4895758447160396	0.4831082681829586	0.7766647934913635	1.5417925119400024	FALSE	CFU-e2 vs Rest	CFU-e2	Rest
AC125494.1	0.6926	0.3074	0.8123027827712704	2.1487735e-06	2.541898e-06	0	0.5	-0.00268211	-0.078207	1.48917	-6.75379	9.20328	0.0215672	0.0162047	0.021567217828900098	0.015399194503672085	0.020671091973781586	0.0263645	FALSE	CFU-e2 vs Rest	CFU-e2	Rest
DCUN1D4	0.6926	0.3074	0.8123027827712704	0.000105941	6.582171e-05	0	0.5	0.799816	0.75055	1.05346	-3.1619	6.53715	1.05464	0.444275	0.5478073328540638	0.27230514096184427	1.0360881090164185	0.6653157472610474	FALSE	CFU-e2 vs Rest	CFU-e2	Rest
ANKRD16	0.6926	0.3074	0.8123027827712704	9.750424e-06	7.436785e-06	0	0.5	0.793874	0.397351	1.764	-4.29392	8.60645	0.105679	0.0493246	0.0945363	0.0442075	0.1076326072216034	0.0758458	FALSE	CFU-e2 vs Rest	CFU-e2	Rest
AC079793.1	0.6926	0.3074	0.8123027827712704	9.9713485e-05	0.000101855	0	0.5	0.455024	0.00736809	2.20813	-9.32683	13.8576	0.993178	0.694088	0.5240833932422768	0.3650319829424513	0.9866527915000916	1.0232391357421875	FALSE	CFU-e2 vs Rest	CFU-e2	Rest
ZNF775	0.6926	0.3074	0.8123027827712704	6.614457e-06	6.6954353e-06	0	0.5	0.368688	0.122219	1.61886	-4.76823	9.31872	0.0675772	0.0431176	0.0632638	0.0402274	0.0661379	0.072891	FALSE	CFU-e2 vs Rest	CFU-e2	Rest
NLK	0.6926	0.3074	0.8123027827712704	0.000152342	0.000218275	0	0.5	-0.343277	-0.439471	1.18815	-4.78354	4.24748	1.57046	1.35722	0.6516894320632522	0.540346	1.6159641742706299	2.2227721214294434	FALSE	CFU-e2 vs Rest	CFU-e2	Rest
IGFLR1	0.6924	0.3076	0.8113635676033317	5.165643e-06	6.760084e-06	0	0.5	0.0081599	-0.0270786	1.40694	-6.58502	5.51457	0.0445722	0.0439231	0.042056074766355256	0.039374555792466744	0.0454998	0.0698345	FALSE	CFU-e2 vs Rest	CFU-e2	Rest
KTI12	0.6924	0.3076	0.8113635676033317	6.2048116e-06	4.2248726e-06	0	0.5	0.710218	0.630745	1.2198	-3.5216	5.591	0.0596693	0.0261549	0.056434219985622036	0.0252073	0.0635292	0.041098084300756454	FALSE	CFU-e2 vs Rest	CFU-e2	Rest
TOE1	0.6924	0.3076	0.8113635676033317	9.702912e-06	6.861345e-06	0	0.5	0.969013	0.584787	1.97995	-5.26925	11.0645	0.0977713	0.0452498	0.0916607	0.042975598199479555	0.10830304026603699	0.0691052	FALSE	CFU-e2 vs Rest	CFU-e2	Rest
AC016394.2	0.6924	0.3076	0.8113635676033317	3.4832988e-06	3.1197821e-06	0	0.5	0.899545	0.241856	2.40136	-7.69653	11.7562	0.0345075	0.0211798	0.0341481	0.0207534	0.0336077	0.0319653	FALSE	CFU-e2 vs Rest	CFU-e2	Rest
BOLA2	0.6924	0.3076	0.8113635676033317	1.6321439e-05	1.0774996e-05	0	0.5	0.719167	0.732621	0.905899	-2.79897	4.65924	0.154565	0.0704102	0.14126527677929515	0.0655769	0.1598675400018692	0.10994433611631393	FALSE	CFU-e2 vs Rest	CFU-e2	Rest
TRIM25	0.6924	0.3076	0.8113635676033317	4.34362e-05	2.8933773e-05	0	0.5	0.807885	0.705543	1.20165	-5.40706	6.05853	0.411575	0.171055	0.31020848310568305	0.13717128642502163	0.42616981267929077	0.2894939184188843	FALSE	CFU-e2 vs Rest	CFU-e2	Rest
AL591043.2	0.6922	0.30779999999999996	0.8104246917545285	5.315062e-06	8.187731e-06	0	0.5	-0.436694	-0.419909	1.28883	-5.38895	6.00879	0.0625449	0.0455341	0.056434219985622036	0.0363895	0.0670623	0.0842876	FALSE	CFU-e2 vs Rest	CFU-e2	Rest
RCN1	0.6922	0.30779999999999996	0.8104246917545285	4.66941e-05	2.7481537e-05	0	0.5	1.17887	0.765246	1.71157	-4.70989	9.89808	0.468369	0.185508	0.3404025880661439	0.15347074153044327	0.469996	0.27336129546165466	FALSE	CFU-e2 vs Rest	CFU-e2	Rest
GCDH	0.6922	0.30779999999999996	0.8104246917545285	2.6122856e-05	1.992835e-05	0	0.5	0.556124	0.544859	1.13569	-4.11474	4.12844	0.251619	0.120354	0.21135873472322206	0.10300876569533786	0.2643378973007202	0.2129736989736557	FALSE	CFU-e2 vs Rest	CFU-e2	Rest
LMO4	0.6922	0.30779999999999996	0.8104246917545285	5.5834746e-05	5.9417416e-05	0	0.5	0.173621	0.197882	1.33876	-5.44674	6.66998	0.521208	0.415367	0.3235082674335051	0.22572850035535022	0.535575	0.617299	FALSE	CFU-e2 vs Rest	CFU-e2	Rest
UBE2E1	0.6922	0.30779999999999996	0.8104246917545285	0.000190563	0.000259177	0	0.5	0.0167541	-0.281795	1.54544	-3.8674	7.54069	1.86341	1.52	0.740115	0.5833688699360364	1.9014817476272583	2.532247543334961	FALSE	CFU-e2 vs Rest	CFU-e2	Rest
CCDC58	0.6922	0.30779999999999996	0.8104246917545285	2.4628855e-05	1.4852719e-05	0	0.5	0.974282	0.871646	1.05431	-1.9232	5.46055	0.247665	0.103106	0.2045291157440702	0.0905473	0.252205	0.15037354826927185	FALSE	CFU-e2 vs Rest	CFU-e2	Rest
ZSWIM1	0.6922	0.30779999999999996	0.8104246917545285	3.3873546e-06	2.6650737e-06	0	0.5	0.508049	0.455806	1.26382	-4.70158	6.15071	0.0377426	0.0159677	0.035945363048166874	0.0156835	0.043004	0.0268193	FALSE	CFU-e2 vs Rest	CFU-e2	Rest
DTNB	0.6922	0.30779999999999996	0.8104246917545285	3.6796835e-05	3.7038215e-05	0	0.5	0.895345	-0.0121245	2.66031	-6.83507	10.865	0.377786	0.239193	0.2667145938174002	0.1663586827765906	0.3832628130912781	0.3675447106361389	FALSE	CFU-e2 vs Rest	CFU-e2	Rest
FADD	0.692	0.30800000000000005	0.809486	6.548073e-06	4.395246e-06	0	0.5	0.79946	0.734285	1.12736	-3.69525	6.75805	0.0632638	0.0284292	0.0596693	0.027813314380478498	0.063022	0.0435462	FALSE	CFU-e2 vs Rest	CFU-e2	Rest
AC027018.1	0.692	0.30800000000000005	0.809486	1.9836829e-05	1.7077347e-05	0	0.5	0.941018	0.257848	2.2969	-5.89195	11.6149	0.207765	0.120116	0.16678648454349418	0.0973229	0.21071398258209229	0.1746722012758255	FALSE	CFU-e2 vs Rest	CFU-e2	Rest
EXT1	0.692	0.30800000000000005	0.809486	0.000172682	0.000175873	0	0.5	0.466837	0.145006	1.73927	-5.84854	8.0861	1.66427	1.10322	0.6211358734723145	0.3818526415541608	1.680355429649353	1.7099360227584839	FALSE	CFU-e2 vs Rest	CFU-e2	Rest
TCOF1	0.692	0.30800000000000005	0.809486	4.6815665e-05	3.3234537e-05	0	0.5	0.847184	0.506234	1.83729	-5.16791	8.75546	0.439252	0.209437	0.31811646297627993	0.164985	0.43694859743118286	0.3264039158821106	FALSE	CFU-e2 vs Rest	CFU-e2	Rest
ZNF75D	0.692	0.30800000000000005	0.809486	2.350201e-05	3.4378045e-05	0	0.5	-0.346146	-0.490488	1.06838	-4.28014	4.25721	0.23113	0.201807	0.17936736161035285	0.14830608860459746	0.24193567037582397	0.33972224593162537	FALSE	CFU-e2 vs Rest	CFU-e2	Rest
SEC24B	0.692	0.30800000000000005	0.809486	0.000121023	0.000184639	0	0.5	-0.208886	-0.247578	1.3367	-4.66156	5.77938	1.17901	1.04633	0.6250898634076123	0.505236	1.2052751779556274	1.7954201698303223	FALSE	CFU-e2 vs Rest	CFU-e2	Rest
HECTD2	0.692	0.30800000000000005	0.809486	2.7073864e-05	1.7911967e-05	0	0.5	1.01669	0.682459	1.74446	-4.62762	11.2618	0.2642	0.120448	0.19805895039540003	0.0891258	0.268116	0.17978955805301666	FALSE	CFU-e2 vs Rest	CFU-e2	Rest
ASPHD1	0.692	0.30800000000000005	0.809486	6.2361305e-06	5.4817483e-06	0	0.5	0.543436	0.277277	1.64073	-5.54299	7.85978	0.0668583	0.0367684	0.061826	0.0338782	0.0691654	0.056259654462337494	FALSE	CFU-e2 vs Rest	CFU-e2	Rest
ZSWIM8	0.692	0.30800000000000005	0.809486	1.3974295e-05	2.7642738e-05	0	0.5	-0.845244	-0.787165	0.966918	-4.13505	3.76506	0.13156	0.134996	0.1164629762760598	0.11670220326937342	0.13761423528194427	0.2906976044178009	FALSE	CFU-e2 vs Rest	CFU-e2	Rest
LZTS2	0.692	0.30800000000000005	0.809486	1.0481248e-05	6.255675e-06	0	0.5	1.49362	0.753859	2.26418	-5.42995	11.0736	0.0952551	0.0386637	0.089504	0.0363895	0.0974963	0.060323115438222885	FALSE	CFU-e2 vs Rest	CFU-e2	Rest
LINC00624	0.6918	0.30820000000000003	0.8085479556256349	2.9448332e-05	1.8780776e-05	0	0.5	1.24401	0.691312	2.00805	-6.2368	10.0703	0.309491	0.13836	0.24514737598849964	0.11139540393272296	0.3077186644077301	0.18833892047405243	FALSE	CFU-e2 vs Rest	CFU-e2	Rest
SCAMP4	0.6918	0.30820000000000003	0.8085479556256349	4.774857e-05	2.8947821e-05	0	0.5	0.84439	0.77859	0.867193	-2.38737	4.37037	0.475198	0.192616	0.36520488856937955	0.16015162283818876	0.4868159592151642	0.29514050483703613	FALSE	CFU-e2 vs Rest	CFU-e2	Rest
UBE2G2	0.6918	0.30820000000000003	0.8085479556256349	0.000144175	8.702868e-05	0	0.5	0.821829	0.783353	0.796353	-2.13368	4.32101	1.41769	0.575677	0.7052480230050138	0.36948590381428426	1.4055001735687256	0.8712466955184937	FALSE	CFU-e2 vs Rest	CFU-e2	Rest
AC008764.2	0.6918	0.30820000000000003	0.8085479556256349	3.5450612e-06	5.4247557e-06	0	0.5	-0.454225	-0.489511	1.21652	-5.52803	7.30828	0.0384615	0.0317459	0.035585909417685205	0.030229803364131655	0.0445008	0.056474652141332626	FALSE	CFU-e2 vs Rest	CFU-e2	Rest
TLE3	0.6918	0.30820000000000003	0.8085479556256349	2.5113955e-05	3.788091e-05	0	0.5	-0.41672	-0.493775	1.07818	-3.52337	4.26699	0.251979	0.22062	0.20668583752696026	0.17867803837952556	0.2639438807964325	0.3818492591381073	FALSE	CFU-e2 vs Rest	CFU-e2	Rest
INTS1	0.6918	0.30820000000000003	0.8085479556256349	2.569858e-05	1.8098388e-05	0	0.5	0.567139	0.597212	1.03452	-3.64365	4.7129	0.249822	0.115473	0.21315600287563044	0.10229803364132217	0.2729647755622864	0.18212264776229858	FALSE	CFU-e2 vs Rest	CFU-e2	Rest
WDR83OS	0.6918	0.30820000000000003	0.8085479556256349	0.000101801	6.664678e-05	0	0.5	0.784569	0.742777	1.03756	-2.24088	3.94065	0.9788	0.401441	0.5769230769230751	0.2796493721866752	1.0121102333068848	0.6792021989822388	FALSE	CFU-e2 vs Rest	CFU-e2	Rest
SNRK	0.6918	0.30820000000000003	0.8085479556256349	4.721572e-05	9.889081e-05	0	0.5	-0.845241	-0.830819	0.962605	-3.55664	3.41881	0.48059	0.557812	0.34867002156722243	0.3508173418621334	0.48347562551498413	0.9820951223373413	FALSE	CFU-e2 vs Rest	CFU-e2	Rest
AC124283.1	0.6916	0.3084	0.8076100941537651	3.783169e-06	3.9015927e-06	0	0.5	0.442772	0.0273132	1.88872	-5.30696	8.48063	0.0337886	0.0252546	0.0327103	0.024022743425728448	0.035931676626205444	0.040197379887104034	FALSE	CFU-e2 vs Rest	CFU-e2	Rest
SNHG8	0.6916	0.3084	0.8076100941537651	0.000101902	6.7495006e-05	0	0.5	0.88633	0.697758	1.30719	-2.88635	6.08264	0.957592	0.419732	0.5596693026599573	0.29324804548684597	1.0096811056137085	0.6604377031326294	FALSE	CFU-e2 vs Rest	CFU-e2	Rest
MAN2A2	0.6916	0.3084	0.8076100941537651	9.215946e-05	7.8121186e-05	0	0.5	0.487456	0.493977	1.03442	-3.09297	3.44166	0.891093	0.447405	0.5632638389647735	0.30893153281213004	0.9089303016662598	0.7952374815940857	FALSE	CFU-e2 vs Rest	CFU-e2	Rest
WDR3	0.6916	0.3084	0.8076100941537651	2.3156093e-05	1.4114989e-05	0	0.5	1.06506	0.789993	1.44674	-3.38649	7.35265	0.22466	0.0981775	0.18727534148094974	0.0829661	0.22894006967544556	0.14605966210365295	FALSE	CFU-e2 vs Rest	CFU-e2	Rest
CTIF	0.6916	0.3084	0.8076100941537651	1.7925593e-05	1.5297457e-05	0	0.5	0.541634	0.30054	1.68312	-5.78443	6.95502	0.175054	0.100073	0.1466570812365203	0.0830135	0.1826362907886505	0.15715986490249634	FALSE	CFU-e2 vs Rest	CFU-e2	Rest
AC007314.1	0.6916	0.3084	0.8076100941537651	2.416993e-06	1.8179888e-06	0	0.5	0.667543	0.548797	1.36087	-5.09123	7.1897	0.0237239	0.0133617	0.022645578720345106	0.012366737739872045	0.024096069857478142	0.019697895273566246	FALSE	CFU-e2 vs Rest	CFU-e2	Rest
CCDC97	0.6916	0.3084	0.8076100941537651	1.683355e-05	3.988596e-05	0	0.5	-0.743056	-0.607312	1.32235	-5.74338	3.38314	0.162114	0.219104	0.14090582314881347	0.17147595356550205	0.1637367606163025	0.3960720896720886	FALSE	CFU-e2 vs Rest	CFU-e2	Rest
CEP89	0.6914	0.3086	0.8066725696174648	2.1601705e-05	2.7204478e-05	0	0.5	0.0537084	0.00967836	1.39876	-3.89006	6.46816	0.216392	0.168923	0.17361610352264603	0.13077469793888233	0.21325668692588806	0.268306	FALSE	CFU-e2 vs Rest	CFU-e2	Rest
UBB	0.6914	0.3086	0.8066725696174648	0.000135366	0.000223753	0	0.5	-0.137413	-0.00125837	1.40252	-6.06496	4.17916	1.211	0.920068	0.6621135873472193	0.493769	1.350464940071106	2.227827310562134	FALSE	CFU-e2 vs Rest	CFU-e2	Rest
C1orf109	0.6914	0.3086	0.8066725696174648	1.9695644e-05	1.9537281e-05	0	0.5	0.230542	0.37143	1.10733	-5.10239	4.93037	0.203452	0.111588	0.17002156721782927	0.0968965	0.20917370915412903	0.20354756712913513	FALSE	CFU-e2 vs Rest	CFU-e2	Rest
KDM1B	0.6914	0.3086	0.8066725696174648	1.534837e-05	2.014371e-05	0	0.5	-0.0239885	-0.295296	1.54319	-4.09031	6.96399	0.162833	0.123955	0.13263838964773492	0.0992656	0.16223977506160736	0.2051815390586853	FALSE	CFU-e2 vs Rest	CFU-e2	Rest
GAR1	0.6914	0.3086	0.8066725696174648	3.3646233e-05	2.211907e-05	0	0.5	0.731849	0.757368	0.914856	-2.98315	3.97444	0.333574	0.140066	0.27534148094896044	0.1199241885809112	0.3426216244697571	0.22640502452850342	FALSE	CFU-e2 vs Rest	CFU-e2	Rest
EML3	0.6914	0.3086	0.8066725696174648	6.0834004e-06	6.3643747e-06	0	0.5	0.543394	-0.0793953	2.12815	-5.22403	9.85697	0.0560747	0.0389006	0.0535586	0.037716180999763475	0.059117503464221954	0.0637647	FALSE	CFU-e2 vs Rest	CFU-e2	Rest
MAP3K7CL	0.6914	0.3086	0.8066725696174648	7.1014642e-06	8.021343e-06	0	0.5	-0.0903229	-0.0972528	1.24555	-4.50066	4.87299	0.0679367	0.0444443	0.0607477	0.037289741767354063	0.0711764	0.0852941	FALSE	CFU-e2 vs Rest	CFU-e2	Rest
LONP1	0.6914	0.3086	0.8066725696174648	5.702146e-05	5.602198e-05	0	0.5	0.244548	0.376027	0.9951	-3.38922	3.17486	0.552482	0.29421	0.3950395398993587	0.2320303245676208	0.562454	0.5707380175590515	FALSE	CFU-e2 vs Rest	CFU-e2	Rest
DAAM1	0.6912	0.30879999999999996	0.8057353814233983	0.000228126	0.000170242	0	0.5	0.672746	0.633409	1.18833	-3.68871	7.76218	2.38247	1.21402	0.763839	0.46728263444687135	2.379784107208252	1.7992900609970093	FALSE	CFU-e2 vs Rest	CFU-e2	Rest
HIKESHI	0.6912	0.30879999999999996	0.8057353814233983	7.170625e-05	4.445419e-05	0	0.5	0.842528	0.78101	0.916034	-1.57925	4.71495	0.698423	0.29781	0.4608195542775055	0.21592039800993662	0.712827	0.44697001576423645	FALSE	CFU-e2 vs Rest	CFU-e2	Rest
ZNF606	0.6912	0.30879999999999996	0.8057353814233983	7.2503826e-06	9.1241955e-06	0	0.5	-0.00989775	-0.227302	1.45718	-5.82234	8.47076	0.0740474	0.0554843	0.0690151	0.051788675669274066	0.0753614	0.0930667	FALSE	CFU-e2 vs Rest	CFU-e2	Rest
HEIH	0.6912	0.30879999999999996	0.8057353814233983	4.7367594e-06	3.2525438e-06	0	0.5	0.839601	0.588414	1.58161	-4.83034	9.27601	0.0488857	0.0206586	0.0460101	0.019947879649372145	0.0527942	0.0331066	FALSE	CFU-e2 vs Rest	CFU-e2	Rest
ISG15	0.6912	0.30879999999999996	0.8057353814233983	5.8113137e-06	7.022806e-06	0	0.5	-0.0126891	-0.137129	1.37454	-4.96128	6.84352	0.0478073	0.0429281	0.0456506	0.0401801	0.0552801	0.075342	FALSE	CFU-e2 vs Rest	CFU-e2	Rest
RELA	0.691	0.30900000000000005	0.8047985289792452	7.186251e-06	1.3618123e-05	0	0.5	-0.650597	-0.604561	1.08831	-5.52764	3.05123	0.0686556	0.071121	0.06578	0.0667614	0.0690397	0.1379839926958084	FALSE	CFU-e2 vs Rest	CFU-e2	Rest
WDCP	0.691	0.30900000000000005	0.8047985289792452	8.596046e-06	6.2827767e-06	0	0.5	0.659643	0.588241	1.216	-3.47332	7.47725	0.0920201	0.0419331	0.0833932	0.0383795	0.0929881	0.0662145	FALSE	CFU-e2 vs Rest	CFU-e2	Rest
ACSS2	0.691	0.30900000000000005	0.8047985289792452	2.8368315e-05	2.0312224e-05	0	0.5	0.594844	0.599607	1.07746	-3.20998	4.99205	0.275702	0.133526	0.20740474478792362	0.10589907604833498	0.28478145599365234	0.20506317913532257	FALSE	CFU-e2 vs Rest	CFU-e2	Rest
MBD4	0.691	0.30900000000000005	0.8047985289792452	0.000155254	9.666868e-05	0	0.5	0.784396	0.801917	0.795435	-1.9379	3.69012	1.51654	0.593351	0.7124370956146462	0.37370291400144523	1.5610803365707397	0.9663721919059753	FALSE	CFU-e2 vs Rest	CFU-e2	Rest
MSH3	0.691	0.30900000000000005	0.8047985289792452	0.000111582	6.694933e-05	0	0.5	1.11673	0.806286	1.41219	-3.74221	6.93319	1.12941	0.476876	0.5934579439252297	0.2802653399668223	1.1206144094467163	0.6640303134918213	FALSE	CFU-e2 vs Rest	CFU-e2	Rest
AC006213.3	0.691	0.30900000000000005	0.8047985289792452	4.942348e-06	4.02293e-06	0	0.5	0.729002	0.350574	1.93634	-8.1461	11.6046	0.049964	0.025681	0.0463695	0.0233594	0.051156822592020035	0.0395488	FALSE	CFU-e2 vs Rest	CFU-e2	Rest
CHMP2A	0.691	0.30900000000000005	0.8047985289792452	1.8913246e-05	3.3206936e-05	0	0.5	-0.258513	-0.0469689	1.38029	-4.83077	3.92908	0.17829	0.139876	0.1574406901509706	0.12200900260602388	0.19070078432559967	0.33105364441871643	FALSE	CFU-e2 vs Rest	CFU-e2	Rest
ADO	0.691	0.30900000000000005	0.8047985289792452	4.244719e-06	3.1795173e-06	0	0.5	1.1485	0.472646	2.37468	-4.81149	10.8556	0.0424155	0.0211324	0.0413372	0.020563847429519028	0.043170370161533356	0.0325466	FALSE	CFU-e2 vs Rest	CFU-e2	Rest
ENTPD1-AS1	0.691	0.30900000000000005	0.8047985289792452	9.4138544e-05	5.8664293e-05	0	0.5	1.04794	0.852942	1.38493	-2.40225	9.53171	0.979519	0.422477	0.5474478792235822	0.24970386164413902	0.9795006513595581	0.6017175316810608	FALSE	CFU-e2 vs Rest	CFU-e2	Rest
NAP1L1	0.6908	0.30920000000000003	0.8038620116937004	0.000205693	0.000368881	0	0.5	-0.597942	-0.643605	1.03732	-3.45264	4.04874	2.02624	2.10666	0.8102084831056471	0.7232409381662006	2.096085786819458	3.6487441062927246	FALSE	CFU-e2 vs Rest	CFU-e2	Rest
STARD8	0.6908	0.30920000000000003	0.8038620116937004	4.2467263e-06	4.164714e-06	0	0.5	0.319954	0.236178	1.42865	-5.90506	8.39889	0.0438533	0.0252546	0.0406183	0.023264629234778438	0.043705906718969345	0.040682047605514526	FALSE	CFU-e2 vs Rest	CFU-e2	Rest
RCBTB2	0.6908	0.30920000000000003	0.8038620116937004	1.3524759e-05	1.8781362e-05	0	0.5	-0.0362653	-0.280751	1.55348	-5.80221	6.86555	0.131919	0.11751	0.11250898634076151	0.0959014	0.13643816113471985	0.18996693193912506	FALSE	CFU-e2 vs Rest	CFU-e2	Rest
NOP10	0.6908	0.30920000000000003	0.8038620116937004	5.5402386e-05	3.546162e-05	0	0.5	1.05766	0.808677	1.38665	-3.14028	5.70326	0.519411	0.211664	0.39252336448598696	0.16877517176024323	0.5570003390312195	0.36152926087379456	FALSE	CFU-e2 vs Rest	CFU-e2	Rest
E2F4	0.6908	0.30920000000000003	0.8038620116937004	2.4952105e-05	2.3205776e-05	0	0.5	0.451635	0.479072	1.21339	-3.68442	5.42647	0.247665	0.126419	0.21279654924514876	0.11215351812367302	0.2573314905166626	0.24232274293899536	FALSE	CFU-e2 vs Rest	CFU-e2	Rest
ITSN2	0.6908	0.30920000000000003	0.8038620116937004	0.00013512	0.00031919	0	0.5	-0.703567	-0.473808	1.40804	-4.8647	3.94565	1.34292	1.73446	0.6653486700215538	0.6124141198767853	1.3624895811080933	3.108637571334839	FALSE	CFU-e2 vs Rest	CFU-e2	Rest
TP53I3	0.6908	0.30920000000000003	0.8038620116937004	9.908857e-06	6.9102116e-06	0	0.5	0.691825	0.606737	1.27338	-3.70589	7.62669	0.101725	0.0434967	0.0934579	0.040938166311301254	0.10703684389591217	0.0696484	FALSE	CFU-e2 vs Rest	CFU-e2	Rest
ZNF772	0.6908	0.30920000000000003	0.8038620116937004	2.7099293e-06	2.578105e-06	0	0.5	0.396985	0.164721	1.54018	-3.77138	7.7605	0.0251617	0.0171523	0.024442846872753454	0.0165364	0.0230487	0.027247894555330276	FALSE	CFU-e2 vs Rest	CFU-e2	Rest
CHSY1	0.6908	0.30920000000000003	0.8038620116937004	6.0289858e-05	7.977184e-05	0	0.5	0.129541	-0.305051	1.79768	-4.49228	8.1913	0.600649	0.500238	0.3993529834651388	0.3146173892442572	0.6110743880271912	0.7998388409614563	FALSE	CFU-e2 vs Rest	CFU-e2	Rest
QSER1	0.6908	0.30920000000000003	0.8038620116937004	8.2740175e-05	8.72161e-05	0	0.5	0.621269	0.0186553	2.15568	-6.06609	9.98892	0.856585	0.535397	0.514378	0.3280265339966904	0.8513244390487671	0.856228	FALSE	CFU-e2 vs Rest	CFU-e2	Rest
ZNF777	0.6906	0.3094	0.8029258289764682	2.3831912e-05	1.6940061e-05	0	0.5	0.69521	0.694912	0.986901	-4.28061	4.94397	0.24443	0.103958	0.2030913012221435	0.0877043	0.24429765343666077	0.17635035514831543	FALSE	CFU-e2 vs Rest	CFU-e2	Rest
RORA-AS1	0.6906	0.3094	0.8029258289764682	1.7164875e-05	1.4997538e-05	0	0.5	0.450589	0.397522	1.24282	-5.20924	5.76953	0.162833	0.0965189	0.13479511143062498	0.0770907	0.16707198321819305	0.15747152268886566	FALSE	CFU-e2 vs Rest	CFU-e2	Rest
PPIP5K2	0.6906	0.3094	0.8029258289764682	0.000221574	0.00015731	0	0.5	0.641332	0.642672	1.05035	-2.77341	5.46613	2.20777	1.05338	0.7393961179007678	0.45979625681123726	2.1544082164764404	1.6198782920837402	FALSE	CFU-e2 vs Rest	CFU-e2	Rest
RAB13	0.6906	0.3094	0.8029258289764682	1.8892459e-05	1.1821185e-05	0	0.5	0.863032	0.745808	1.15993	-3.34746	6.77418	0.17793	0.0698889	0.15672178289000724	0.0645345	0.18579068779945374	0.11065901815891266	FALSE	CFU-e2 vs Rest	CFU-e2	Rest
ZSCAN16	0.6906	0.3094	0.8029258289764682	5.7600705e-06	3.8138903e-06	0	0.5	0.768418	0.642707	1.26055	-4.55479	6.29159	0.0636232	0.0248755	0.0614666	0.0242123	0.0680401	0.038419123739004135	FALSE	CFU-e2 vs Rest	CFU-e2	Rest
MRPL55	0.6906	0.3094	0.8029258289764682	1.5348785e-05	1.1507593e-05	0	0.5	0.829972	0.579974	1.42077	-3.60959	5.53385	0.137311	0.0637762	0.12473040977713803	0.058137882018480865	0.1553117334842682	0.11197268217802048	FALSE	CFU-e2 vs Rest	CFU-e2	Rest
ZEB2	0.6906	0.3094	0.8029258289764682	0.00090933	0.00085221	0	0.5	0.39511	0.277119	1.28596	-4.2737	5.4794	9.12581	6.22222	0.9550682961897403	0.7706704572374724	9.141035079956055	8.874290466308594	FALSE	CFU-e2 vs Rest	CFU-e2	Rest
VPS13A	0.6906	0.3094	0.8029258289764682	0.000365946	0.000236076	0	0.5	0.733783	0.781468	0.746617	-2.76942	3.24164	3.78614	1.44865	0.9119338605319458	0.5786306562426027	3.7466578483581543	2.399955987930298	FALSE	CFU-e2 vs Rest	CFU-e2	Rest
NIFK-AS1	0.6904	0.3096	0.80199	2.1009057e-05	2.9597843e-05	0	0.5	-0.37762	-0.48664	1.10007	-3.52319	4.83336	0.202014	0.183422	0.1649892163910858	0.1380241648898402	0.2137080579996109	0.30520743131637573	FALSE	CFU-e2 vs Rest	CFU-e2	Rest
ANXA2R	0.6904	0.3096	0.80199	3.1600832e-06	4.3359196e-06	0	0.5	-0.368823	-0.408557	1.21687	-5.48796	4.78456	0.0316319	0.0271499	0.030913012221423505	0.026012793176972224	0.0332582	0.0463131	FALSE	CFU-e2 vs Rest	CFU-e2	Rest
TAB2	0.6904	0.3096	0.80199	0.000127241	0.000291601	0	0.5	-0.872069	-0.735467	1.20563	-4.91389	4.27163	1.24443	1.66245	0.6369518332135058	0.6194266761430672	1.2859140634536743	2.9560532569885254	FALSE	CFU-e2 vs Rest	CFU-e2	Rest
NPIPB4	0.6904	0.3096	0.80199	1.2212256e-05	2.6441163e-05	0	0.5	-0.836864	-0.734883	1.18498	-5.40539	3.95139	0.130841	0.135375	0.12149532710280307	0.11978204217010806	0.13061609864234924	0.28507307171821594	FALSE	CFU-e2 vs Rest	CFU-e2	Rest
ZBTB11-AS1	0.6904	0.3096	0.80199	2.3019868e-06	3.076137e-06	0	0.5	-0.224971	-0.326977	1.32232	-4.64999	5.33306	0.0251617	0.0187159	0.024802300503235123	0.018099976308931495	0.0261331	0.032059840857982635	FALSE	CFU-e2 vs Rest	CFU-e2	Rest
FAM41C	0.6904	0.3096	0.80199	1.0186492e-06	9.757298e-07	0	0.5	0.283486	0.292513	1.28745	-5.38482	5.43625	0.0111431	0.00587538	0.011143062544931703	0.005828	0.011303137056529522	0.010637939907610416	FALSE	CFU-e2 vs Rest	CFU-e2	Rest
PIGH	0.6902	0.30979999999999996	0.8010544648907999	3.2483098e-05	2.3222616e-05	0	0.5	0.59909	0.644814	0.90259	-2.97913	3.42505	0.323868	0.144994	0.2649173256649918	0.12433072731580845	0.32496416568756104	0.24014076590538025	FALSE	CFU-e2 vs Rest	CFU-e2	Rest
AC087854.1	0.6902	0.30979999999999996	0.8010544648907999	1.1892792e-05	1.3328963e-05	0	0.5	0.230437	0.0397463	1.47033	-4.51777	7.2895	0.122574	0.0857627	0.10999281092738987	0.0732054	0.12611421942710876	0.13617603480815887	FALSE	CFU-e2 vs Rest	CFU-e2	Rest
AC008875.3	0.6902	0.30979999999999996	0.8010544648907999	1.0557772e-05	1.6494152e-05	0	0.5	-0.493364	-0.519834	1.0873	-5.47855	3.77088	0.107477	0.0902645	0.0963336	0.0798389	0.11416246742010117	0.16443568468093872	FALSE	CFU-e2 vs Rest	CFU-e2	Rest
ZNF552	0.6902	0.30979999999999996	0.8010544648907999	9.037961e-06	1.3094698e-05	0	0.5	-0.260089	-0.491629	1.3498	-5.75653	8.28984	0.0956146	0.0811665	0.0873472	0.0739161	0.0980145	0.134265	FALSE	CFU-e2 vs Rest	CFU-e2	Rest
SEPHS2	0.6902	0.30979999999999996	0.8010544648907999	3.0493691e-05	2.7481503e-05	0	0.5	0.329435	0.30371	1.21628	-3.87466	4.52182	0.272108	0.161105	0.22322070452911738	0.1330016583747975	0.290571	0.2691608965396881	FALSE	CFU-e2 vs Rest	CFU-e2	Rest
ZBTB3	0.6902	0.30979999999999996	0.8010544648907999	2.8860773e-06	2.9620455e-06	0	0.5	0.031924	5.722046e-06	1.2758	-5.73162	5.09015	0.0345075	0.0183368	0.0327103	0.017673537076522115	0.0347432	0.0322808	FALSE	CFU-e2 vs Rest	CFU-e2	Rest
LINC02256	0.69	0.31000000000000005	0.8001192823468024	1.171582e-05	1.7173337e-05	0	0.5	-0.357204	-0.494073	1.12741	-3.66084	4.97673	0.117182	0.103106	0.10747663551401823	0.0911632	0.12142688781023026	0.17463959753513336	FALSE	CFU-e2 vs Rest	CFU-e2	Rest
NAA35	0.6898	0.31020000000000003	0.7991844320199917	0.000113219	0.000157821	0	0.5	-0.0853561	-0.278695	1.3004	-4.80747	4.95256	1.10569	0.918412	0.6117900790797923	0.4790807865435352	1.1134648323059082	1.5364654064178467	FALSE	CFU-e2 vs Rest	CFU-e2	Rest
PHC2	0.6898	0.31020000000000003	0.7991844320199917	2.3733262e-05	3.3724424e-05	0	0.5	0.000362449	-0.334745	1.66848	-4.2176	6.81031	0.240117	0.200434	0.20416966211358853	0.16057806207059805	0.24385306239128113	0.33424630761146545	FALSE	CFU-e2 vs Rest	CFU-e2	Rest
ADT.anti.hu.CD335	0.6898	0.31020000000000003	0.7991844320199917	0.558395	0.3926	0	0.5	0.688803	0.686735	1.05607	-3.08571	3.817	0.632279	0.544089	0.4503953989935298	0.40071073205401564			FALSE	CFU-e2 vs Rest	CFU-e2	Rest
EPRS	0.6898	0.31020000000000003	0.7991844320199917	0.000136074	8.2980456e-05	0	0.5	1.01988	0.892857	1.11707	-2.34905	4.95988	1.32064	0.538809	0.6621135873472193	0.3254678986022332	1.321245789527893	0.8410170078277588	FALSE	CFU-e2 vs Rest	CFU-e2	Rest
MPV17	0.6898	0.31020000000000003	0.7991844320199917	2.7316686e-05	1.6991438e-05	0	0.5	1.0655	0.933608	1.28792	-2.97374	5.72561	0.265278	0.12097	0.23005032350826923	0.10589907604833498	0.2732539474964142	0.17568062245845795	FALSE	CFU-e2 vs Rest	CFU-e2	Rest
SMIM4	0.6898	0.31020000000000003	0.7991844320199917	2.7823806e-05	3.987446e-05	0	0.5	-0.119861	-0.296416	1.36009	-3.65308	5.36613	0.266357	0.237204	0.22106398274622732	0.17758824923003516	0.2733086049556732	0.39898258447647095	FALSE	CFU-e2 vs Rest	CFU-e2	Rest
KAT2A	0.6898	0.31020000000000003	0.7991844320199917	1.1405883e-05	8.823666e-06	0	0.5	1.22594	0.409933	2.47354	-7.65576	10.3616	0.0970524	0.0548683	0.0916607	0.052831082681830406	0.0977451	0.0905473	FALSE	CFU-e2 vs Rest	CFU-e2	Rest
TVP23C	0.6898	0.31020000000000003	0.7991844320199917	4.908484e-05	5.5244498e-05	0	0.5	0.255338	-0.14592	1.65705	-5.53045	7.35964	0.457225	0.342351	0.33465132997843705	0.23122482823973659	0.47671154141426086	0.5416746735572815	FALSE	CFU-e2 vs Rest	CFU-e2	Rest
STUB1	0.6896	0.3104	0.7982499133250853	2.8480941e-05	1.8826584e-05	0	0.5	0.836334	0.861629	1.03675	-2.91723	3.77598	0.260605	0.11699	0.22501797268152576	0.10443022980336923	0.2746011018753052	0.19197477400302887	FALSE	CFU-e2 vs Rest	CFU-e2	Rest
VWCE	0.6896	0.3104	0.7982499133250853	1.8047807e-05	1.6262184e-05	0	0.5	0.457373	0.277118	1.42849	-4.35998	5.3634	0.187276	0.0982724	0.15456506110711718	0.0855248	0.1914065033197403	0.16527800261974335	FALSE	CFU-e2 vs Rest	CFU-e2	Rest
ZNF888	0.6896	0.3104	0.7982499133250853	8.600914e-06	1.3798578e-05	0	0.5	-0.147369	-0.384463	1.8217	-5.34076	8.53589	0.0855499	0.0845309	0.0797987	0.0758588	0.0934801	0.14222772419452667	FALSE	CFU-e2 vs Rest	CFU-e2	Rest
BDNF-AS	0.6896	0.3104	0.7982499133250853	9.244491e-06	7.2711473e-06	0	0.5	0.663488	0.520435	1.40658	-3.256	7.83043	0.0909417	0.0476663	0.0805176	0.0399905	0.0941929	0.0739479	FALSE	CFU-e2 vs Rest	CFU-e2	Rest
AC016644.1	0.6896	0.3104	0.7982499133250853	4.8647707e-06	5.111223e-06	0	0.5	0.136447	-0.0335226	1.52261	-7.01465	8.26535	0.0467289	0.0330726	0.043134435657800264	0.0298507	0.048394784331321716	0.052468255162239075	FALSE	CFU-e2 vs Rest	CFU-e2	Rest
SEPSECS	0.6896	0.3104	0.7982499133250853	4.243217e-05	3.003172e-05	0	0.5	0.676657	0.686369	0.971104	-2.62147	4.16104	0.411575	0.19181	0.31631919482387155	0.151102	0.4178723692893982	0.3037281036376953	FALSE	CFU-e2 vs Rest	CFU-e2	Rest
TSEN15	0.6896	0.3104	0.7982499133250853	4.4809036e-05	2.6862088e-05	0	0.5	1.1981	0.806576	1.65353	-4.13907	8.03106	0.462258	0.194226	0.33285406182602867	0.14939587775408786	0.45486241579055786	0.2734878361225128	FALSE	CFU-e2 vs Rest	CFU-e2	Rest
UCP2	0.6896	0.3104	0.7982499133250853	2.4640094e-05	6.480087e-05	0	0.5	-0.342884	0.138503	1.73286	-5.49745	4.16662	0.227535	0.253551	0.19590222861250997	0.1800047382136878	0.23589517176151276	0.6473315358161926	FALSE	CFU-e2 vs Rest	CFU-e2	Rest
ZNF529-AS1	0.6896	0.3104	0.7982499133250853	1.7796978e-05	2.5957352e-05	0	0.5	-0.235042	-0.358446	1.2753	-3.51162	5.65832	0.176133	0.150822	0.15348670021567215	0.12347784885098963	0.18488286435604095	0.2588651180267334	FALSE	CFU-e2 vs Rest	CFU-e2	Rest
AC097448.1	0.6896	0.3104	0.7982499133250853	4.644887e-06	3.4664329e-06	0	0.5	0.634307	0.491082	1.49829	-9.77319	8.72189	0.0481667	0.0228381	0.0463695	0.0219379	0.050216369330883026	0.0363682	FALSE	CFU-e2 vs Rest	CFU-e2	Rest
GAA	0.6896	0.3104	0.7982499133250853	3.8404405e-06	4.4955486e-06	0	0.5	-0.0147644	-0.056632	1.35355	-5.90251	5.6491	0.0402588	0.0303245	0.0381021	0.029566453447050396	0.0409092	0.047897711396217346	FALSE	CFU-e2 vs Rest	CFU-e2	Rest
SH3BP2	0.6894	0.3106	0.7973157256777957	1.2100272e-05	1.0428603e-05	0	0.5	1.54933	0.296626	3.2494	-7.41513	11.3734	0.112149	0.0695098	0.10172537742631163	0.063113	0.12038730084896088	0.1066681295633316	FALSE	CFU-e2 vs Rest	CFU-e2	Rest
FBXO33	0.6894	0.3106	0.7973157256777957	3.179708e-05	6.1002724e-05	0	0.5	-0.811033	-0.793555	0.885121	-3.83435	3.0806	0.309131	0.299989	0.23148813803019594	0.2121298270551874	0.3327501118183136	0.6065691113471985	FALSE	CFU-e2 vs Rest	CFU-e2	Rest
SNU13	0.6894	0.3106	0.7973157256777957	9.840958e-05	6.469518e-05	0	0.5	0.734313	0.776272	0.882121	-3.02088	4.52937	0.889656	0.396182	0.5636232925952551	0.28192371475952605	0.950174	0.6378809213638306	FALSE	CFU-e2 vs Rest	CFU-e2	Rest
DIP2B	0.6894	0.3106	0.7973157256777957	0.0002157	0.000208253	0	0.5	0.384836	0.0730667	1.44284	-3.17899	5.32076	2.09238	1.24197	0.7519769949676245	0.5371239042881231	2.1075031757354736	2.026583433151245	FALSE	CFU-e2 vs Rest	CFU-e2	Rest
GOLGA8A	0.6894	0.3106	0.7973157256777957	3.87817e-05	4.0221028e-05	0	0.5	0.628963	-0.0768671	2.38819	-5.70109	9.74285	0.373832	0.255353	0.28612508986341073	0.20018952854772737	0.38169530034065247	0.39388149976730347	FALSE	CFU-e2 vs Rest	CFU-e2	Rest
AP001107.1	0.6894	0.3106	0.7973157256777957	2.5505447e-06	3.3390693e-06	0	0.5	-0.288126	-0.36088	1.3364	-5.04898	5.35114	0.0287563	0.0207059	0.0276779	0.019947879649372145	0.0321877	0.0339293	FALSE	CFU-e2 vs Rest	CFU-e2	Rest
PANX1	0.6894	0.3106	0.7973157256777957	9.815586e-06	9.3435465e-06	0	0.5	0.617469	0.212741	1.76513	-5.00949	7.13785	0.0916606	0.0655769	0.0848311	0.0564321	0.0913089	0.0984081	FALSE	CFU-e2 vs Rest	CFU-e2	Rest
AL354989.1	0.6894	0.3106	0.7973157256777957	2.9404912e-06	3.7901602e-06	0	0.5	0.0856947	0.125832	1.44754	-7.00144	6.37217	0.0327103	0.0215588	0.030194104960460166	0.019189765458422135	0.0347221	0.0395035	FALSE	CFU-e2 vs Rest	CFU-e2	Rest
RNF167	0.6894	0.3106	0.7973157256777957	3.937227e-05	2.6257672e-05	0	0.5	0.767448	0.763979	0.961028	-2.30136	3.87987	0.396118	0.170392	0.31452192667146317	0.1437574034588984	0.40208667516708374	0.2671410143375397	FALSE	CFU-e2 vs Rest	CFU-e2	Rest
AL137779.1	0.6894	0.3106	0.7973157256777957	3.5846952e-06	3.5284684e-06	0	0.5	0.18932	0.170047	1.40145	-5.58119	6.12968	0.0370237	0.0225538	0.035585909417685205	0.021369343757403413	0.0369767	0.0366016	FALSE	CFU-e2 vs Rest	CFU-e2	Rest
ATP6V1F	0.6892	0.31079999999999997	0.7963818684948272	2.745208e-05	1.9376825e-05	0	0.5	0.667742	0.667702	1.0093	-2.98924	4.51542	0.252697	0.11969	0.21603163191948385	0.1060886045960725	0.27462106943130493	0.19147096574306488	FALSE	CFU-e2 vs Rest	CFU-e2	Rest
FKBP5	0.6892	0.31079999999999997	0.7963818684948272	0.000278537	0.000251931	0	0.5	0.875053	0.25739	2.16631	-5.80304	9.37467	2.83071	1.5833	0.8145219266714265	0.5447524283345514	2.7781522274017334	2.5048370361328125	FALSE	CFU-e2 vs Rest	CFU-e2	Rest
NPIPB5	0.6892	0.31079999999999997	0.7963818684948272	3.501978e-05	7.2667586e-05	0	0.5	-0.862106	-0.768325	0.976941	-5.05426	3.88857	0.370237	0.364009	0.2972681524083427	0.28457711442785205	0.3838754892349243	0.7548718452453613	FALSE	CFU-e2 vs Rest	CFU-e2	Rest
HMOX2	0.6892	0.31079999999999997	0.7963818684948272	1.8690069e-05	2.0024254e-05	0	0.5	0.33525	0.0666785	1.53977	-3.50923	6.49721	0.186198	0.116468	0.15672178289000724	0.0975124	0.19819492101669312	0.19562983512878418	FALSE	CFU-e2 vs Rest	CFU-e2	Rest
CCT7	0.6892	0.31079999999999997	0.7963818684948272	6.6344466e-05	4.7782265e-05	0	0.5	0.604581	0.669618	0.890261	-3.098	3.32627	0.641269	0.308093	0.4525521207764269	0.2371949774934666	0.67179	0.48697996139526367	FALSE	CFU-e2 vs Rest	CFU-e2	Rest
CNBD2	0.6892	0.31079999999999997	0.7963818684948272	3.941171e-06	5.049358e-06	0	0.5	-0.0717315	-0.195437	1.42608	-6.31551	7.82928	0.0424155	0.0304666	0.0409777	0.028144989339019127	0.044978849589824677	0.053995322436094284	FALSE	CFU-e2 vs Rest	CFU-e2	Rest
KCTD6	0.6892	0.31079999999999997	0.7963818684948272	7.2337443e-06	6.681747e-06	0	0.5	0.34413	0.347901	1.31706	-7.05617	7.03674	0.0711718	0.0430229	0.0686556	0.039232409381663606	0.0695044	0.0690029	FALSE	CFU-e2 vs Rest	CFU-e2	Rest
AC021054.1	0.689	0.31100000000000005	0.7954483411938719	4.8080005e-06	3.5816192e-06	0	0.5	0.536635	0.515815	1.19112	-4.21508	5.76749	0.04601	0.02208	0.043493889288281934	0.020374318881781525	0.045928437262773514	0.0371734	FALSE	CFU-e2 vs Rest	CFU-e2	Rest
ZNF616	0.689	0.31100000000000005	0.7954483411938719	5.9214417e-06	4.402248e-06	0	0.5	0.810293	0.452562	1.73763	-3.41171	9.55048	0.0564342	0.0276237	0.0521208	0.026107557450840976	0.0574345	0.0433525	FALSE	CFU-e2 vs Rest	CFU-e2	Rest
MINK1	0.689	0.31100000000000005	0.7954483411938719	2.9828474e-05	1.8465917e-05	0	0.5	0.847409	0.728344	1.25919	-3.16867	8.60744	0.297988	0.115568	0.23580158159597606	0.0959014	0.3000926077365875	0.1825796514749527	FALSE	CFU-e2 vs Rest	CFU-e2	Rest
RPS6KA4	0.689	0.31100000000000005	0.7954483411938719	7.1349477e-06	7.1215754e-06	0	0.5	0.355247	0.185298	1.44748	-4.45384	6.23286	0.0715312	0.0424069	0.069734	0.0401327	0.0762647	0.0698915	FALSE	CFU-e2 vs Rest	CFU-e2	Rest
HOMER2	0.689	0.31100000000000005	0.7954483411938719	1.0342297e-05	1.0140378e-05	0	0.5	0.49237	0.268878	1.5176	-5.20658	8.0946	0.103882	0.0657664	0.0898634	0.055958303719499426	0.10880832374095917	0.10205262899398804	FALSE	CFU-e2 vs Rest	CFU-e2	Rest
FIBP	0.689	0.31100000000000005	0.7954483411938719	1.5618803e-05	1.2047209e-05	0	0.5	0.628876	0.55973	1.21421	-4.07907	7.07992	0.135514	0.0724951	0.12473040977713803	0.0675669	0.14279775321483612	0.11750749498605728	FALSE	CFU-e2 vs Rest	CFU-e2	Rest
RBM7	0.689	0.31100000000000005	0.7954483411938719	1.4262652e-05	2.9814493e-05	0	0.5	-0.848437	-0.808617	0.949803	-4.05808	3.36001	0.140546	0.147363	0.12868439971243648	0.12613124851931454	0.15208619832992554	0.3059963583946228	FALSE	CFU-e2 vs Rest	CFU-e2	Rest
CBLL1	0.689	0.31100000000000005	0.7954483411938719	7.4569434e-05	5.364712e-05	0	0.5	0.588961	0.680246	0.808028	-2.46264	3.02174	0.702735	0.310462	0.4403306973400499	0.22719734660031554	0.7051079869270325	0.5329503417015076	FALSE	CFU-e2 vs Rest	CFU-e2	Rest
CUL9	0.689	0.31100000000000005	0.7954483411938719	8.331972e-06	1.0066929e-05	0	0.5	0.188277	-0.262342	1.7504	-3.63705	8.5597	0.0869877	0.0605542	0.0801582	0.0569533	0.0907302	0.10247086733579636	FALSE	CFU-e2 vs Rest	CFU-e2	Rest
MRPS21	0.689	0.31100000000000005	0.7954483411938719	8.878625e-05	5.067729e-05	0	0.5	1.00945	1.11824	0.897545	-2.55256	4.44817	0.836456	0.333871	0.538102	0.24667140488033965	0.8495732545852661	0.510041	FALSE	CFU-e2 vs Rest	CFU-e2	Rest
REPS1	0.689	0.31100000000000005	0.7954483411938719	7.203276e-05	9.471414e-05	0	0.5	0.262077	-0.335666	2.07993	-5.59735	9.80139	0.714958	0.573354	0.44787922358016513	0.3461265103056285	0.7192535400390625	0.9178033471107483	FALSE	CFU-e2 vs Rest	CFU-e2	Rest
AL356804.1	0.689	0.31100000000000005	0.7954483411938719	6.1348405e-06	8.70233e-06	0	0.5	-0.210172	-0.227153	1.34808	-4.977	6.39437	0.0549964	0.0516938	0.0445723	0.0354418	0.0559096	0.094667	FALSE	CFU-e2 vs Rest	CFU-e2	Rest
TMC6	0.689	0.31100000000000005	0.7954483411938719	5.1194562e-05	3.8996386e-05	0	0.5	0.654188	0.568888	1.26342	-4.01305	5.90747	0.501438	0.252273	0.3626887131560078	0.19080786543472306	0.509502	0.39653101563453674	FALSE	CFU-e2 vs Rest	CFU-e2	Rest
ANKDD1B	0.689	0.31100000000000005	0.7954483411938719	3.9910096e-06	5.1154566e-06	0	0.5	0.0572518	-0.120279	1.66932	-6.77957	9.80859	0.0384615	0.0329779	0.036304816678648544	0.028618810708362884	0.0394199	0.0537474	FALSE	CFU-e2 vs Rest	CFU-e2	Rest
NUP205	0.6888	0.31120000000000003	0.7945151431936112	0.000104826	6.366826e-05	0	0.5	1.03115	0.768821	1.40156	-3.16517	8.13172	1.0737	0.445366	0.5948957584471561	0.2908789386401263	1.0484652519226074	0.6361390352249146	FALSE	CFU-e2 vs Rest	CFU-e2	Rest
AC011933.4	0.6888	0.31120000000000003	0.7945151431936112	1.175199e-05	1.4746627e-05	0	0.5	0.0333527	-0.334611	1.53366	-5.68968	7.07552	0.123652	0.0950502	0.10639827462257324	0.0814499	0.12552253901958466	0.15088903903961182	FALSE	CFU-e2 vs Rest	CFU-e2	Rest
TIMM50	0.6888	0.31120000000000003	0.7945151431936112	2.6301384e-05	1.6563257e-05	0	0.5	0.825286	0.754844	1.01449	-2.51271	5.79523	0.256292	0.108176	0.2153127246585205	0.0962805	0.2702169716358185	0.16537311673164368	FALSE	CFU-e2 vs Rest	CFU-e2	Rest
SLC8B1	0.6888	0.31120000000000003	0.7945151431936112	1.3728635e-05	9.6896265e-06	0	0.5	0.791646	0.660456	1.27763	-4.18302	5.65643	0.128684	0.0627338	0.11466570812365148	0.0567638	0.133917	0.0986669	FALSE	CFU-e2 vs Rest	CFU-e2	Rest
DPP7	0.6888	0.31120000000000003	0.7945151431936112	7.313386e-05	4.6903573e-05	0	0.5	1.07415	0.751717	1.59777	-5.50109	8.09369	0.713162	0.32373	0.4777138749101443	0.24108031272208455	0.7452751398086548	0.47173765301704407	FALSE	CFU-e2 vs Rest	CFU-e2	Rest
AACS	0.6888	0.31120000000000003	0.7945151431936112	3.2029253e-05	2.6091602e-05	0	0.5	0.503613	0.535495	1.0253	-3.2192	4.4131	0.324587	0.164469	0.2544931703810232	0.12940061596778574	0.32204368710517883	0.26577895879745483	FALSE	CFU-e2 vs Rest	CFU-e2	Rest
AC053527.2	0.6888	0.31120000000000003	0.7945151431936112	1.5182036e-05	1.9163124e-05	0	0.5	-0.200906	-0.275597	1.2073	-3.99379	4.66095	0.150252	0.122012	0.12580877066858306	0.0950486	0.16197548806667328	0.2047881931066513	FALSE	CFU-e2 vs Rest	CFU-e2	Rest
NOB1	0.6886	0.3114	0.7935822739137071	2.0070516e-05	1.25910565e-05	0	0.5	0.992054	0.806177	1.25408	-4.21823	7.05467	0.176852	0.0823986	0.15923795830337897	0.075764	0.18082770705223083	0.1284599006175995	FALSE	CFU-e2 vs Rest	CFU-e2	Rest
TUBB	0.6886	0.3114	0.7935822739137071	0.000163316	0.000119239	0	0.5	0.861653	0.696995	1.28459	-3.8959	4.66592	1.5266	0.707121	0.7336448598130618	0.40331674958544084	1.5747509002685547	1.1751227378845215	FALSE	CFU-e2 vs Rest	CFU-e2	Rest
ARHGAP4	0.6886	0.3114	0.7935822739137071	2.5001236e-05	2.7322849e-05	0	0.5	1.0835	-0.218207	3.08793	-8.10348	9.99935	0.245508	0.171198	0.2063263838964786	0.14764273868751634	0.25940003991127014	0.27749907970428467	FALSE	CFU-e2 vs Rest	CFU-e2	Rest
TFPI	0.6886	0.3114	0.7935822739137071	0.000238079	0.000257854	0	0.5	0.298359	0.0526094	1.45873	-4.25814	6.2287	2.34293	1.55022	0.7624011502515915	0.532907	2.4002459049224854	2.564115285873413	FALSE	CFU-e2 vs Rest	CFU-e2	Rest
LRP5	0.6886	0.3114	0.7935822739137071	4.750257e-05	4.2472107e-05	0	0.5	0.721722	0.289409	1.75264	-3.89086	7.21438	0.479152	0.283215	0.3443565780014423	0.19938403221984316	0.4893685579299927	0.4318506419658661	FALSE	CFU-e2 vs Rest	CFU-e2	Rest
METTL5	0.6886	0.3114	0.7935822739137071	4.2318145e-05	2.4938226e-05	0	0.5	0.984986	0.888664	0.990475	-2.52983	4.55759	0.402229	0.158214	0.3127246585190548	0.13214877990997892	0.43430426716804504	0.24429193139076233	FALSE	CFU-e2 vs Rest	CFU-e2	Rest
TRAPPC1	0.6886	0.3114	0.7935822739137071	2.6447398e-05	1.7328726e-05	0	0.5	0.883477	0.812092	1.13534	-2.93118	4.42253	0.253057	0.107086	0.21603163191948385	0.095475	0.2689576745033264	0.1708303838968277	FALSE	CFU-e2 vs Rest	CFU-e2	Rest
CNOT6L	0.6886	0.3114	0.7935822739137071	6.028529e-05	0.000123778	0	0.5	-0.819569	-0.809929	0.983862	-4.79117	3.51042	0.597414	0.646041	0.3900071890726152	0.3732764747690357	0.5989695191383362	1.2456830739974976	FALSE	CFU-e2 vs Rest	CFU-e2	Rest
HCFC2	0.6884	0.3116	0.7926497327748037	2.619203e-05	3.4742923e-05	0	0.5	-0.220561	-0.276857	1.09494	-3.10453	4.56515	0.254495	0.209105	0.2016534867002168	0.15986733001658257	0.25452640652656555	0.35356974601745605	FALSE	CFU-e2 vs Rest	CFU-e2	Rest
CCDC127	0.6884	0.3116	0.7926497327748037	1.2765475e-05	8.033597e-06	0	0.5	0.873435	0.768419	1.10824	-3.24844	5.485	0.128684	0.0540155	0.12041696621135808	0.050841032930586484	0.13167236745357513	0.0818226	FALSE	CFU-e2 vs Rest	CFU-e2	Rest
WNK1	0.6884	0.3116	0.7926497327748037	0.000261838	0.000410925	0	0.5	-0.502466	-0.56641	0.989064	-4.27327	3.69444	2.60713	2.1355	0.8296189791516546	0.735655	2.6253669261932373	4.1800432205200195	FALSE	CFU-e2 vs Rest	CFU-e2	Rest
MIGA2	0.6884	0.3116	0.7926497327748037	3.391182e-05	2.218021e-05	0	0.5	0.711881	0.716361	0.873318	-2.80042	4.07206	0.351906	0.139308	0.28001437814522223	0.12001895285477995	0.36688292026519775	0.2284466177225113	FALSE	CFU-e2 vs Rest	CFU-e2	Rest
CRACR2A	0.6884	0.3116	0.7926497327748037	2.5922025e-05	1.659256e-05	0	0.5	1.51687	0.696452	2.38663	-7.17134	11.4342	0.251619	0.112251	0.19877785765636338	0.0942905	0.25338107347488403	0.16413982212543488	FALSE	CFU-e2 vs Rest	CFU-e2	Rest
SPATA2	0.6884	0.3116	0.7926497327748037	3.7372506e-06	4.988279e-06	0	0.5	-0.183779	-0.219563	1.25773	-4.55413	4.87198	0.0384615	0.0271025	0.0370237	0.026012793176972224	0.0404129	0.0501047	FALSE	CFU-e2 vs Rest	CFU-e2	Rest
SSBP4	0.6882	0.31179999999999997	0.7917175191985233	8.920822e-05	5.2144158e-05	0	0.5	1.04642	0.789264	1.36131	-2.94295	7.7941	0.873119	0.335956	0.5255212077642033	0.2480928689883706	0.8765864372253418	0.5061313509941101	FALSE	CFU-e2 vs Rest	CFU-e2	Rest
MOCS3	0.6882	0.31179999999999997	0.7917175191985233	2.583576e-06	2.7148221e-06	0	0.5	0.057759	0.0685368	1.35159	-5.39134	7.71687	0.023005	0.0151149	0.023005032350826776	0.014972755271262704	0.023383812978863716	0.027719616889953613	FALSE	CFU-e2 vs Rest	CFU-e2	Rest
ARL3	0.6882	0.31179999999999997	0.7917175191985233	3.4543755e-05	2.1881302e-05	0	0.5	1.19794	0.710714	1.84656	-4.27125	8.06524	0.340763	0.153902	0.2606038820992117	0.1194503672115674	0.34043586254119873	0.21987420320510864	FALSE	CFU-e2 vs Rest	CFU-e2	Rest
PDE5A	0.6882	0.31179999999999997	0.7917175191985233	1.4609714e-05	1.8837914e-05	0	0.5	-0.0836971	-0.320432	1.54572	-6.29521	8.28817	0.148814	0.12386	0.12796549245147312	0.0997394	0.14657358825206757	0.19215182960033417	FALSE	CFU-e2 vs Rest	CFU-e2	Rest
NEK8	0.6882	0.31179999999999997	0.7917175191985233	6.8933196e-06	5.3837502e-06	0	0.5	0.81563	0.607946	1.50669	-5.67376	7.82656	0.0715312	0.0350627	0.0679367	0.0323146	0.0707304	0.0575532	FALSE	CFU-e2 vs Rest	CFU-e2	Rest
TOMM40L	0.6882	0.31179999999999997	0.7917175191985233	3.3627055e-06	2.6580026e-06	0	0.5	1.14701	0.397679	2.46006	-7.2028	9.54496	0.0355859	0.0166785	0.034507548526240196	0.016346837242359597	0.035323772579431534	0.024590305984020233	FALSE	CFU-e2 vs Rest	CFU-e2	Rest
IER2	0.688	0.31200000000000006	0.7907856326074632	3.9114813e-05	6.8637426e-05	0	0.5	-0.60221	-0.543687	1.20769	-6.03442	4.58679	0.367362	0.345384	0.2746225736879971	0.2434494195688028	0.3930484354496002	0.6901	FALSE	CFU-e2 vs Rest	CFU-e2	Rest
ACD	0.688	0.31200000000000006	0.7907856326074632	5.4559155e-06	4.1133767e-06	0	0.5	0.637513	0.516764	1.33821	-3.40031	7.46177	0.0514018	0.0267708	0.050323508267433655	0.025823264629234722	0.0545959	0.0429198	FALSE	CFU-e2 vs Rest	CFU-e2	Rest
FAM219A	0.6878	0.31220000000000003	0.7898540724251952	9.780012e-06	1.03428765e-05	0	0.5	0.275581	0.296017	1.19479	-3.96381	4.48252	0.100287	0.0603647	0.0869878	0.0516939	0.10362852364778519	0.10749517381191254	FALSE	CFU-e2 vs Rest	CFU-e2	Rest
ANGEL1	0.6878	0.31220000000000003	0.7898540724251952	1.7668413e-05	1.0420368e-05	0	0.5	1.26919	0.813048	1.70184	-3.7093	9.16058	0.175055	0.0714526	0.15168943206326377	0.063113	0.17750920355319977	0.10671169310808182	FALSE	CFU-e2 vs Rest	CFU-e2	Rest
AL450384.2	0.6878	0.31220000000000003	0.7898540724251952	1.5690704e-05	1.7847902e-05	0	0.5	0.0709309	-0.110371	1.40604	-6.15164	7.1275	0.154565	0.123102	0.1312005751258082	0.0997868	0.15566399693489075	0.18392036855220795	FALSE	CFU-e2 vs Rest	CFU-e2	Rest
PSME4	0.6878	0.31220000000000003	0.7898540724251952	0.000193693	0.000355552	0	0.5	-0.709579	-0.698727	0.965861	-4.15072	3.10302	1.93458	1.81579	0.7631200575125547	0.6860459606727457	1.995322823524475	3.5362753868103027	FALSE	CFU-e2 vs Rest	CFU-e2	Rest
AC132192.2	0.6878	0.31220000000000003	0.7898540724251952	7.92923e-06	7.785271e-06	0	0.5	0.344604	0.320125	1.2764	-4.57622	5.38349	0.0754852	0.043165	0.0733285	0.0405591	0.077085	0.079863	FALSE	CFU-e2 vs Rest	CFU-e2	Rest
ADRM1	0.6878	0.31220000000000003	0.7898540724251952	2.5031233e-05	2.0371146e-05	0	0.5	0.560227	0.47944	1.16276	-3.48535	4.34807	0.239757	0.120401	0.20884255930985032	0.10774697938877577	0.2611927390098572	0.20929746329784393	FALSE	CFU-e2 vs Rest	CFU-e2	Rest
UPF3B	0.6878	0.31220000000000003	0.7898540724251952	5.1629002e-05	7.5256445e-05	0	0.5	-0.256676	-0.535245	1.27775	-3.80421	6.2616	0.510065	0.454324	0.37562904385334817	0.313149	0.5383296012878418	0.7583234310150146	FALSE	CFU-e2 vs Rest	CFU-e2	Rest
ZNF350	0.6878	0.31220000000000003	0.7898540724251952	9.295882e-06	1.2876682e-05	0	0.5	-0.312261	-0.466717	1.16229	-3.39793	5.0446	0.0898633	0.0754803	0.0812365	0.0685146	0.0977875	0.12916548550128937	FALSE	CFU-e2 vs Rest	CFU-e2	Rest
PABPC1L	0.6878	0.31220000000000003	0.7898540724251952	1.6055477e-05	2.4728797e-05	0	0.5	-0.225302	-0.325326	1.30187	-4.03874	5.66315	0.149174	0.141487	0.13695183321351503	0.12035062781332061	0.15606404840946198	0.2434900552034378	FALSE	CFU-e2 vs Rest	CFU-e2	Rest
ZNF718	0.6878	0.31220000000000003	0.7898540724251952	5.38347e-05	6.382684e-05	0	0.5	0.445115	-0.234607	2.41742	-8.4969	10.4775	0.564704	0.417977	0.3749101365923848	0.2728263444681226	0.5634928941726685	0.6542612314224243	FALSE	CFU-e2 vs Rest	CFU-e2	Rest
TYSND1	0.6878	0.31220000000000003	0.7898540724251952	5.246446e-06	4.69903e-06	0	0.5	0.430109	0.246604	1.45014	-4.16401	6.65107	0.0488857	0.0291399	0.0456506	0.0274816	0.0507574	0.0483589	FALSE	CFU-e2 vs Rest	CFU-e2	Rest
ZNF652	0.6876	0.3124	0.7889228380762596	5.2960313e-05	5.735727e-05	0	0.5	0.372228	-0.108396	1.68313	-4.52763	6.28822	0.511503	0.339839	0.3461538461538507	0.22662876095710316	0.5197749137878418	0.5473607778549194	FALSE	CFU-e2 vs Rest	CFU-e2	Rest
BTG3	0.6876	0.3124	0.7889228380762596	3.931014e-05	4.1780273e-05	0	0.5	0.147009	0.238535	1.27106	-5.42801	3.89624	0.402948	0.265824	0.2987059669302694	0.18805970149252987	0.406539	0.4341472089290619	FALSE	CFU-e2 vs Rest	CFU-e2	Rest
PPP1R9B	0.6876	0.3124	0.7889228380762596	7.84949e-06	6.1724368e-06	0	0.5	0.554568	0.505747	1.20684	-3.49365	6.12493	0.084831	0.0400378	0.0808771	0.0384743	0.0857765	0.0646015	FALSE	CFU-e2 vs Rest	CFU-e2	Rest
ANKMY1	0.6876	0.3124	0.7889228380762596	3.6184145e-05	4.5393346e-05	0	0.5	-0.11286	-0.198193	1.23146	-4.31966	4.5947	0.387851	0.291507	0.2803738317757039	0.2071073205401447	0.3819916844367981	0.48089900612831116	FALSE	CFU-e2 vs Rest	CFU-e2	Rest
WDR89	0.6876	0.3124	0.7889228380762596	2.2167691e-05	1.2930146e-05	0	0.5	1.18807	0.82779	1.4762	-3.85492	6.94803	0.219987	0.0943867	0.18224299065420627	0.0794598	0.21938607096672058	0.1336822509765625	FALSE	CFU-e2 vs Rest	CFU-e2	Rest
INPPL1	0.6876	0.3124	0.7889228380762596	1.3307786e-05	1.5687254e-05	0	0.5	0.345389	-0.233841	1.93184	-5.29817	7.85052	0.113587	0.0886062	0.10603882099209158	0.0840559	0.11866351962089539	0.1510433703660965	FALSE	CFU-e2 vs Rest	CFU-e2	Rest
PNMA1	0.6874	0.3126	0.787992	1.03432485e-05	1.2934281e-05	0	0.5	-0.101387	-0.153668	1.26676	-5.80405	5.4698	0.103163	0.0662403	0.0920201	0.0609334	0.10557401180267334	0.12798255681991577	FALSE	CFU-e2 vs Rest	CFU-e2	Rest
SDCCAG8	0.6874	0.3126	0.787992	0.000104574	0.000129288	0	0.5	0.181071	-0.297276	1.72781	-4.21546	8.49893	1.03308	0.819185	0.5614665708123654	0.4183368869936434	1.0720858573913574	1.2964848279953003	FALSE	CFU-e2 vs Rest	CFU-e2	Rest
KRCC1	0.6874	0.3126	0.787992	3.395567e-05	4.3301745e-05	0	0.5	-0.189262	-0.293048	1.15935	-3.58987	4.65494	0.343998	0.277055	0.2624011502516201	0.20459606728262333	0.3555242717266083	0.43731558322906494	FALSE	CFU-e2 vs Rest	CFU-e2	Rest
AL162390.1	0.6874	0.3126	0.787992	7.066579e-06	7.786989e-06	0	0.5	0.264505	-0.120237	1.86438	-8.44665	13.4578	0.0672178	0.0510778	0.0639827	0.0480455	0.0682248	0.0792433	FALSE	CFU-e2 vs Rest	CFU-e2	Rest
COQ7	0.6874	0.3126	0.787992	1.6514965e-05	1.1224165e-05	0	0.5	0.767779	0.756783	1.00885	-2.80515	4.28948	0.168584	0.073964	0.1495327102803737	0.0658138	0.1749616265296936	0.11578650027513504	FALSE	CFU-e2 vs Rest	CFU-e2	Rest
AC095032.1	0.6874	0.3126	0.787992	5.419594e-06	5.1270003e-06	0	0.5	0.379612	0.176394	1.59298	-8.13245	10.7021	0.0549964	0.0344941	0.050323508267433655	0.029329542762378518	0.0593584	0.0530463	FALSE	CFU-e2 vs Rest	CFU-e2	Rest
MTG2	0.6872	0.31279999999999997	0.7870613445813852	5.4650158e-05	3.4304718e-05	0	0.5	0.766735	0.778125	0.828329	-2.37923	3.53207	0.548168	0.232277	0.393602	0.18062070599383453	0.5592564940452576	0.3572174310684204	FALSE	CFU-e2 vs Rest	CFU-e2	Rest
KLHL21	0.6872	0.31279999999999997	0.7870613445813852	1.0967772e-05	1.5341224e-05	0	0.5	0.0588395	0.234105	1.32995	-5.86369	3.88123	0.109633	0.0656242	0.0995687	0.059606728263446616	0.11017653346061707	0.15876252949237823	FALSE	CFU-e2 vs Rest	CFU-e2	Rest
SLC25A5	0.6872	0.31279999999999997	0.7870613445813852	0.00011593	8.2037586e-05	0	0.5	0.786512	0.663975	1.21956	-3.67906	4.76405	1.07226	0.498391	0.6207764198418328	0.330633	1.1418731212615967	0.8353744149208069	FALSE	CFU-e2 vs Rest	CFU-e2	Rest
PIGL	0.6872	0.31279999999999997	0.7870613445813852	8.577314e-05	5.033656e-05	0	0.5	1.07478	0.798495	1.26554	-2.37844	6.14422	0.882825	0.354671	0.5287562904385379	0.2398009950248567	0.8895273804664612	0.5154770016670227	FALSE	CFU-e2 vs Rest	CFU-e2	Rest
IL6ST	0.6872	0.31279999999999997	0.7870613445813852	7.938972e-05	0.000116417	0	0.5	-0.14994	-0.160843	1.47712	-6.05955	5.25604	0.823155	0.560178	0.4593817397555788	0.32238805970149764	0.8284302949905396	1.194791316986084	FALSE	CFU-e2 vs Rest	CFU-e2	Rest
MRPS22	0.6872	0.31279999999999997	0.7870613445813852	3.3741966e-05	2.0487229e-05	0	0.5	0.85062	0.836809	0.850409	-1.90885	3.98007	0.324228	0.128362	0.2663551401869185	0.1131011608623606	0.33679503202438354	0.20474085211753845	FALSE	CFU-e2 vs Rest	CFU-e2	Rest
BIRC2	0.6872	0.31279999999999997	0.7870613445813852	2.4405119e-05	5.483055e-05	0	0.5	-0.932878	-0.895877	0.992522	-4.16793	2.88644	0.244789	0.30814	0.20848310567936865	0.23127221037667095	0.25795280933380127	0.5629023313522339	FALSE	CFU-e2 vs Rest	CFU-e2	Rest
UBALD2	0.6872	0.31279999999999997	0.7870613445813852	1.5009344e-05	3.4356883e-05	0	0.5	-0.850359	-0.733507	1.16685	-5.43232	2.82365	0.142703	0.158973	0.12724658519050977	0.13617626154939996	0.15371398627758026	0.3363019824028015	FALSE	CFU-e2 vs Rest	CFU-e2	Rest
HYMAI	0.687	0.31299999999999994	0.7861310842893559	1.7969569e-05	1.2374479e-05	0	0.5	1.06597	0.540451	2.02691	-4.03552	10.2994	0.178649	0.0794132	0.1437814521926669	0.0688936	0.17475901544094086	0.12319963425397873	FALSE	CFU-e2 vs Rest	CFU-e2	Rest
PPP1R37	0.687	0.31299999999999994	0.7861310842893559	5.378704e-06	3.9292536e-06	0	0.5	0.642669	0.526729	1.30239	-3.23111	5.46898	0.0524802	0.0270077	0.050682961897915324	0.026439232409381605	0.050283294171094894	0.042368557304143906	FALSE	CFU-e2 vs Rest	CFU-e2	Rest
PTRH2	0.687	0.31299999999999994	0.7861310842893559	0.000107787	6.885905e-05	0	0.5	0.756953	0.790517	0.88784	-2.47938	4.39068	1.04961	0.459725	0.6081955427749761	0.30874200426439247	1.0671093463897705	0.6983582973480225	FALSE	CFU-e2 vs Rest	CFU-e2	Rest
SNX9	0.687	0.31299999999999994	0.7861310842893559	0.000235403	0.000199154	0	0.5	0.439952	0.500487	1.08842	-4.17089	4.00647	2.4177	1.14547	0.7864845434938601	0.4906894100924615	2.3977904319763184	2.0070741176605225	FALSE	CFU-e2 vs Rest	CFU-e2	Rest
TM9SF1	0.687	0.31299999999999994	0.7861310842893559	3.0833475e-05	1.952129e-05	0	0.5	0.854667	0.767744	1.08921	-3.18714	6.5941	0.313444	0.136512	0.26276060388210176	0.11769722814499538	0.31076	0.20070776343345642	FALSE	CFU-e2 vs Rest	CFU-e2	Rest
RPF2	0.687	0.31299999999999994	0.7861310842893559	4.4452252e-05	2.9314962e-05	0	0.5	0.751143	0.688769	1.13036	-3.15867	5.59164	0.437814	0.198349	0.3339324227174737	0.15664534470504574	0.4479738771915436	0.30190566182136536	FALSE	CFU-e2 vs Rest	CFU-e2	Rest
CCDC124	0.687	0.31299999999999994	0.7861310842893559	2.628191e-05	1.6795067e-05	0	0.5	0.955492	0.837817	1.20486	-2.70274	4.67082	0.245508	0.100547	0.20956146657081368	0.0906894	0.249409	0.16960570216178894	FALSE	CFU-e2 vs Rest	CFU-e2	Rest
RNPEP	0.6868	0.31320000000000003	0.7852011475384721	1.424249e-05	1.0950134e-05	0	0.5	0.697037	0.53652	1.33045	-4.41728	5.69641	0.13839	0.0694624	0.12724658519050977	0.0632552	0.14482754468917847	0.10794591903686523	FALSE	CFU-e2 vs Rest	CFU-e2	Rest
FBXO8	0.6868	0.31320000000000003	0.7852011475384721	1.3063198e-05	2.2439355e-05	0	0.5	-0.616965	-0.593303	1.11141	-4.39778	4.06766	0.126887	0.122486	0.1135873472322065	0.0977493	0.12980347871780396	0.23005466163158417	FALSE	CFU-e2 vs Rest	CFU-e2	Rest
SLC35B1	0.6868	0.31320000000000003	0.7852011475384721	4.194722e-05	2.823256e-05	0	0.5	0.695443	0.622755	1.15905	-3.0452	4.84725	0.418045	0.180154	0.3263838964773585	0.15114901682065937	0.42946240305900574	0.2776069939136505	FALSE	CFU-e2 vs Rest	CFU-e2	Rest
ARL1	0.6868	0.31320000000000003	0.7852011475384721	2.2074666e-05	1.2841673e-05	0	0.5	0.984839	0.817071	1.06692	-2.65673	5.41087	0.214236	0.0884165	0.19015097052480315	0.0798389	0.21613073348999023	0.13137972354888916	FALSE	CFU-e2 vs Rest	CFU-e2	Rest
SLC17A9	0.6868	0.31320000000000003	0.7852011475384721	1.9497997e-05	1.5135057e-05	0	0.5	1.47899	0.430924	2.88457	-8.6025	11.4242	0.180806	0.0948607	0.1635514018691591	0.0861407	0.18808019161224365	0.14913694560527802	FALSE	CFU-e2 vs Rest	CFU-e2	Rest
AAAS	0.6868	0.31320000000000003	0.7852011475384721	1.3608715e-05	9.714618e-06	0	0.5	0.822781	0.640376	1.29195	-3.47741	5.44273	0.136952	0.0639657	0.12149532710280307	0.05828	0.13456307351589203	0.10039583593606949	FALSE	CFU-e2 vs Rest	CFU-e2	Rest
AC010226.1	0.6866	0.3134	0.7842715337580879	4.1396543e-06	3.942305e-06	0	0.5	0.244979	0.103389	1.4051	-5.37211	7.60388	0.0381021	0.0257284	0.035585909417685205	0.023643686330253443	0.0379601	0.0421991	FALSE	CFU-e2 vs Rest	CFU-e2	Rest
NARS2	0.6866	0.3134	0.7842715337580879	6.436202e-05	4.3876757e-05	0	0.5	1.2505	0.609525	2.15958	-4.37102	9.55818	0.624733	0.301789	0.4040258806614006	0.20104240701254594	0.6324723362922668	0.4362433850765228	FALSE	CFU-e2 vs Rest	CFU-e2	Rest
ZNF200	0.6866	0.3134	0.7842715337580879	1.0107732e-05	6.455689e-06	0	0.5	0.872305	0.710784	1.20423	-6.03266	6.28706	0.0941768	0.0450603	0.0833932	0.0412225	0.0932624	0.0667829	FALSE	CFU-e2 vs Rest	CFU-e2	Rest
RNLS	0.6866	0.3134	0.7842715337580879	1.2528634e-05	1.0095675e-05	0	0.5	1.05036	0.324819	2.47273	-6.72647	11.6806	0.122574	0.0669035	0.0862689	0.0422175	0.12368594110012054	0.10158564150333405	FALSE	CFU-e2 vs Rest	CFU-e2	Rest
TRIM23	0.6866	0.3134	0.7842715337580879	1.9418383e-05	3.4280296e-05	0	0.5	-0.695398	-0.756291	0.85359	-3.2894	3.52089	0.190511	0.18385	0.16462976276060412	0.1502961383558408	0.19849544763565063	0.345434	FALSE	CFU-e2 vs Rest	CFU-e2	Rest
TMEM9B	0.6866	0.3134	0.7842715337580879	3.5180066e-05	3.276599e-05	0	0.5	0.336431	0.470544	0.985005	-2.96669	3.46007	0.347952	0.187925	0.2742631200575154	0.15290215588723088	0.354059	0.3328250050544739	FALSE	CFU-e2 vs Rest	CFU-e2	Rest
NELFB	0.6866	0.3134	0.7842715337580879	2.8983233e-05	1.7546394e-05	0	0.5	1.02246	0.797354	1.26746	-3.06226	6.29689	0.281454	0.11481	0.23544212796549438	0.10139777303956897	0.29503610730171204	0.17314989864826202	FALSE	CFU-e2 vs Rest	CFU-e2	Rest
TGIF1	0.6864	0.3136	0.7833422423785097	3.343313e-05	3.6061894e-05	0	0.5	0.104552	0.207908	1.15441	-4.33012	3.61281	0.331058	0.183944	0.25053918044572476	0.15024875621890643	0.32959696650505066	0.3580038547515869	FALSE	CFU-e2 vs Rest	CFU-e2	Rest
CD58	0.6864	0.3136	0.7833422423785097	0.000132735	0.000169395	0	0.5	-0.0731611	-0.038837	1.25434	-3.78768	4.60656	1.34832	0.963943	0.6222142343637593	0.4519782042170624	1.34242	1.7444077730178833	FALSE	CFU-e2 vs Rest	CFU-e2	Rest
TBCEL	0.6864	0.3136	0.7833422423785097	7.7121265e-05	7.951664e-05	0	0.5	0.266915	0.364145	1.30277	-5.95814	6.10116	0.808776	0.397174	0.45183321351546357	0.25216773276472726	0.8426623940467834	0.7920275926589966	FALSE	CFU-e2 vs Rest	CFU-e2	Rest
ABL2	0.6864	0.3136	0.7833422423785097	8.458045e-05	8.3743784e-05	0	0.5	0.936956	0.0498843	2.42972	-6.34008	9.03295	0.839691	0.506492	0.47627606038821757	0.3092158256337364	0.8467205762863159	0.8189163208007812	FALSE	CFU-e2 vs Rest	CFU-e2	Rest
CYCS	0.6864	0.3136	0.7833422423785097	7.3448e-05	4.969031e-05	0	0.5	0.776245	0.707695	1.09152	-2.81322	4.50607	0.707769	0.306767	0.48274622573688775	0.23572613124850128	0.7464146018028259	0.5054566860198975	FALSE	CFU-e2 vs Rest	CFU-e2	Rest
CIAO2B	0.6864	0.3136	0.7833422423785097	3.78829e-05	3.4968303e-05	0	0.5	0.594229	0.575328	1.20379	-5.83713	4.14025	0.343279	0.173946	0.28001437814522223	0.140204	0.37217989563941956	0.35809454321861267	FALSE	CFU-e2 vs Rest	CFU-e2	Rest
LMF2	0.6862	0.31379999999999997	0.7824132728309972	1.7168148e-05	1.37297275e-05	0	0.5	0.564667	0.537183	1.24002	-4.19814	7.98818	0.170741	0.0872793	0.1513299784327821	0.0803127	0.17789269983768463	0.14169469475746155	FALSE	CFU-e2 vs Rest	CFU-e2	Rest
C6orf120	0.6862	0.31379999999999997	0.7824132728309972	1.5287242e-05	1.0321772e-05	0	0.5	0.719101	0.688476	1.07107	-3.63522	5.55315	0.150611	0.0651978	0.13407620416966162	0.0606018	0.1516721397638321	0.10430160909891129	FALSE	CFU-e2 vs Rest	CFU-e2	Rest
ZNF791	0.6862	0.31379999999999997	0.7824132728309972	2.5304726e-05	3.9370916e-05	0	0.5	-0.376299	-0.476321	1.09124	-3.27187	4.65889	0.237241	0.225596	0.20273184759166182	0.18237384506040605	0.2445259541273117	0.3924790024757385	FALSE	CFU-e2 vs Rest	CFU-e2	Rest
CHIC1	0.6862	0.31379999999999997	0.7824132728309972	1.9092946e-05	2.3778844e-05	0	0.5	0.350504	-0.106454	2.01547	-7.25652	9.41415	0.200936	0.144614	0.16570812365204915	0.11276948590381995	0.2029489278793335	0.2389482706785202	FALSE	CFU-e2 vs Rest	CFU-e2	Rest
WAS	0.686	0.31399999999999995	0.7814846245477582	7.9025795e-06	9.730661e-06	0	0.5	-0.0907322	-0.17903	1.35007	-4.88827	5.74558	0.0837526	0.0622599	0.0783609	0.0577114	0.0907744	0.0989906	FALSE	CFU-e2 vs Rest	CFU-e2	Rest
RETREG2	0.686	0.31399999999999995	0.7814846245477582	2.4840885e-05	2.2336984e-05	0	0.5	0.438597	0.517719	1.04818	-3.82938	3.22899	0.239757	0.11879	0.2045291157440702	0.10637289741767877	0.2426922619342804	0.22784891724586487	FALSE	CFU-e2 vs Rest	CFU-e2	Rest
A2ML1-AS1	0.686	0.31399999999999995	0.7814846245477582	9.837342e-06	9.999996e-06	0	0.5	0.261134	0.201423	1.35864	-5.45816	6.46924	0.104601	0.0673301	0.0934579	0.058659085524759035	0.10168527066707611	0.10378076136112213	FALSE	CFU-e2 vs Rest	CFU-e2	Rest
BBS2	0.686	0.31399999999999995	0.7814846245477582	1.4516469e-05	1.083182e-05	0	0.5	0.796163	0.501211	1.52395	-5.59804	7.25197	0.143063	0.0691308	0.12580877066858306	0.0610282	0.14551685750484467	0.10619036108255386	FALSE	CFU-e2 vs Rest	CFU-e2	Rest
AC012184.4	0.686	0.31399999999999995	0.7814846245477582	4.6062255e-06	6.255395e-06	0	0.5	-0.391857	-0.419456	1.2052	-5.45544	5.94019	0.0445722	0.0375739	0.0406183	0.0342573	0.048324115574359894	0.0661219	FALSE	CFU-e2 vs Rest	CFU-e2	Rest
CCDC157	0.686	0.31399999999999995	0.7814846245477582	7.976948e-06	1.1568652e-05	0	0.5	-0.384412	-0.441318	1.13105	-5.58804	4.78326	0.0841121	0.0688464	0.0772825	0.0614072	0.0832461	0.1171780526638031	FALSE	CFU-e2 vs Rest	CFU-e2	Rest
GALM	0.686	0.31399999999999995	0.7814846245477582	2.1955171e-05	2.0514932e-05	0	0.5	0.500219	0.449413	1.32285	-4.37424	7.21603	0.223941	0.108744	0.16930265995686591	0.0841033	0.23293083906173706	0.20397640764713287	FALSE	CFU-e2 vs Rest	CFU-e2	Rest
KDM8	0.686	0.31399999999999995	0.7814846245477582	5.9119557e-06	4.3367872e-06	0	0.5	0.711562	0.555585	1.33719	-4.46553	7.39647	0.0557153	0.0309404	0.0528397	0.0289979	0.056160613894462585	0.045497603714466095	FALSE	CFU-e2 vs Rest	CFU-e2	Rest
TBCD	0.686	0.31399999999999995	0.7814846245477582	5.937773e-05	3.634277e-05	0	0.5	0.970838	0.818095	1.22378	-2.8825	6.13449	0.575847	0.239858	0.4011502516175472	0.18497986259179613	0.575176	0.36778777837753296	FALSE	CFU-e2 vs Rest	CFU-e2	Rest
CEP83	0.6858	0.31420000000000003	0.7805562969619482	0.00027037	0.000330851	0	0.5	0.344711	-0.0612168	1.78457	-4.0343	7.61421	2.59275	1.93025	0.8231488138029854	0.590334	2.6017982959747314	3.1858913898468018	FALSE	CFU-e2 vs Rest	CFU-e2	Rest
BCL2L14	0.6858	0.31420000000000003	0.7805562969619482	1.5878295e-05	1.51692675e-05	0	0.5	0.386454	0.219144	1.39824	-4.72999	6.36707	0.154206	0.0920647	0.1297627606038815	0.0740583	0.15768170356750488	0.14772218465805054	FALSE	CFU-e2 vs Rest	CFU-e2	Rest
PIK3CB	0.6858	0.31420000000000003	0.7805562969619482	0.000128494	9.924192e-05	0	0.5	0.866745	0.537392	1.61633	-4.23506	8.03192	1.28433	0.707071	0.6200575125808696	0.356551	1.3022817373275757	1.008644938468933	FALSE	CFU-e2 vs Rest	CFU-e2	Rest
STAG1	0.6858	0.31420000000000003	0.7805562969619482	0.000354253	0.000527371	0	0.5	-0.336431	-0.528548	1.11005	-3.88956	5.02428	3.65854	3.12158	0.8900071890725669	0.7757403458894465	3.6523468494415283	5.287242889404297	FALSE	CFU-e2 vs Rest	CFU-e2	Rest
SMYD2	0.6858	0.31420000000000003	0.7805562969619482	2.4999135e-05	1.930715e-05	0	0.5	1.81117	0.429867	3.51717	-7.92482	13.9362	0.254854	0.12367	0.20884255930985032	0.0981758	0.26017093658447266	0.18791790306568146	FALSE	CFU-e2 vs Rest	CFU-e2	Rest
COPS7A	0.6856	0.3144	0.7796282895076674	1.1785081e-05	7.58054e-06	0	0.5	0.914373	0.788634	1.12211	-2.38328	5.81881	0.124371	0.050983	0.1135873472322065	0.0479033	0.12649647891521454	0.0777496	FALSE	CFU-e2 vs Rest	CFU-e2	Rest
IFNGR2	0.6856	0.3144	0.7796282895076674	4.686301e-05	5.945287e-05	0	0.5	0.156336	-0.24039	1.66996	-3.64219	8.432	0.475917	0.375142	0.3404025880661439	0.2605069888651804	0.47433775663375854	0.6131399273872375	FALSE	CFU-e2 vs Rest	CFU-e2	Rest
TBL1X	0.6856	0.3144	0.7796282895076674	0.000148315	0.000184268	0	0.5	-0.0858783	-0.321271	1.28799	-4.17847	4.47985	1.48347	1.1126	0.6071171818835313	0.47263681592045775	1.4978485107421875	1.8420209884643555	FALSE	CFU-e2 vs Rest	CFU-e2	Rest
TENT5A	0.6856	0.3144	0.7796282895076674	2.6385716e-05	2.863487e-05	0	0.5	0.0736244	0.0467753	1.35768	-4.05288	5.07232	0.249462	0.165084	0.17649173256649944	0.1126747216299512	0.26722243428230286	0.279619	FALSE	CFU-e2 vs Rest	CFU-e2	Rest
INSIG2	0.6856	0.3144	0.7796282895076674	1.9627952e-05	2.7837872e-05	0	0.5	-0.213346	-0.311073	1.24492	-3.68876	4.98672	0.203811	0.17025	0.17900790797987118	0.1403458895996241	0.20782874524593353	0.2820124924182892	FALSE	CFU-e2 vs Rest	CFU-e2	Rest
AC009299.3	0.6856	0.3144	0.7796282895076674	5.412521e-06	4.7196204e-06	0	0.5	0.404923	0.263709	1.49776	-5.164	8.3544	0.0510424	0.0319355	0.0474479	0.028571428571428508	0.0527254	0.050515	FALSE	CFU-e2 vs Rest	CFU-e2	Rest
FAM228B	0.6856	0.3144	0.7796282895076674	2.9067125e-05	4.3532636e-05	0	0.5	-0.486825	-0.553601	1.04652	-4.11691	4.61662	0.283251	0.257817	0.22501797268152576	0.1934612651030475	0.29231804609298706	0.4387950301170349	FALSE	CFU-e2 vs Rest	CFU-e2	Rest
TKT	0.6856	0.3144	0.7796282895076674	0.000199022	0.000123094	0	0.5	0.792309	0.775948	0.838432	-2.00936	3.40135	1.91589	0.767823	0.7832494608195255	0.44018005212039857	1.9472500085830688	1.207522988319397	FALSE	CFU-e2 vs Rest	CFU-e2	Rest
C19orf12	0.6856	0.3144	0.7796282895076674	1.5941512e-05	1.3911629e-05	0	0.5	1.44395	0.194436	3.12682	-7.584	14.1919	0.150971	0.0893166	0.13084112149532653	0.0779436	0.1555447280406952	0.13486135005950928	FALSE	CFU-e2 vs Rest	CFU-e2	Rest
NRROS	0.6854	0.3146	0.7787006016199567	1.251052e-05	9.412296e-06	0	0.5	1.25683	0.43256	2.45292	-7.15395	9.50668	0.124011	0.0632076	0.11214953271027985	0.059132906894102825	0.13310179114341736	0.0927654	FALSE	CFU-e2 vs Rest	CFU-e2	Rest
ZNF264	0.6854	0.3146	0.7787006016199567	1.9631376e-05	3.1781317e-05	0	0.5	-0.357844	-0.526185	1.34528	-3.35707	7.37881	0.193387	0.186503	0.16534867002156747	0.15621890547263645	0.19688278436660767	0.31640198826789856	FALSE	CFU-e2 vs Rest	CFU-e2	Rest
HIPK3	0.6854	0.3146	0.7787006016199567	0.000130525	0.000208519	0	0.5	-0.452711	-0.51406	1.08487	-3.56868	4.99755	1.27067	1.24159	0.6337167505391712	0.5432361999526526	1.3022739887237549	2.11263	FALSE	CFU-e2 vs Rest	CFU-e2	Rest
UBLCP1	0.6854	0.3146	0.7787006016199567	4.0520998e-05	2.3737446e-05	0	0.5	0.994115	0.831177	1.05455	-2.52525	5.85776	0.38174	0.154518	0.29942487419123276	0.1285003553660328	0.3918827474117279	0.23605217039585114	FALSE	CFU-e2 vs Rest	CFU-e2	Rest
MAPRE2	0.6854	0.3146	0.7787006016199567	0.000159018	0.00019504	0	0.5	-0.224109	-0.289772	1.17104	-4.0453	4.50977	1.60712	1.14149	0.6430625449316933	0.49286898839144355	1.620671272277832	1.9464147090911865	FALSE	CFU-e2 vs Rest	CFU-e2	Rest
TRMT6	0.6854	0.3146	0.7787006016199567	1.2855564e-05	9.817905e-06	0	0.5	0.700342	0.520588	1.40297	-3.22795	7.29309	0.120057	0.0663824	0.10819554277498156	0.060175313906659166	0.12696586549282074	0.10015799105167389	FALSE	CFU-e2 vs Rest	CFU-e2	Rest
FBXL17	0.6854	0.3146	0.7787006016199567	0.000174241	0.000190379	0	0.5	0.505467	-0.224298	2.21854	-5.50698	11.1713	1.7793	1.24354	0.671819	0.48007581141915745	1.7792433500289917	1.926955223083496	FALSE	CFU-e2 vs Rest	CFU-e2	Rest
LRRC23	0.6854	0.3146	0.7787006016199567	2.6824191e-05	4.188008e-05	0	0.5	-0.151848	-0.327462	1.45698	-4.90603	6.39249	0.271748	0.240378	0.2153127246585205	0.17559819947879182	0.285394	0.42925387620925903	FALSE	CFU-e2 vs Rest	CFU-e2	Rest
WDR26	0.6852	0.31479999999999997	0.7777732327347955	8.500554e-05	0.000176376	0	0.5	-0.82627	-0.761635	0.999674	-4.95088	2.74255	0.821358	0.843971	0.5161754133716812	0.4878464818763979	0.8598159551620483	1.7552342414855957	FALSE	CFU-e2 vs Rest	CFU-e2	Rest
AC036103.1	0.6852	0.31479999999999997	0.7777732327347955	5.226792e-06	4.1813446e-06	0	0.5	0.664026	0.410327	1.65234	-5.083	8.68728	0.0521207	0.0279554	0.048885693745506976	0.026439232409381605	0.0536772	0.0430534	FALSE	CFU-e2 vs Rest	CFU-e2	Rest
CCNY	0.6852	0.31479999999999997	0.7777732327347955	0.000176561	0.000278672	0	0.5	-0.352011	-0.331717	1.16495	-3.69735	3.54671	1.71999	1.55358	0.7311286843996905	0.6128405591091943	1.7189083099365234	2.737215995788574	FALSE	CFU-e2 vs Rest	CFU-e2	Rest
SLC25A25-AS1	0.6852	0.31479999999999997	0.7777732327347955	5.925064e-06	4.045717e-06	0	0.5	0.729412	0.661665	1.15656	-4.2333	6.2175	0.0600287	0.0258232	0.0560748	0.025065150438284712	0.0575161	0.0419307	FALSE	CFU-e2 vs Rest	CFU-e2	Rest
DIPK2A	0.6852	0.31479999999999997	0.7777732327347955	6.4979664e-05	0.000198901	0	0.5	-0.462935	-0.0716276	1.68122	-6.25745	4.35343	0.658163	0.761843	0.41696621135874096	0.34873252783702013	0.6796730756759644	2.052976369857788	FALSE	CFU-e2 vs Rest	CFU-e2	Rest
AC107081.2	0.6852	0.31479999999999997	0.7777732327347955	1.0002373e-05	9.303048e-06	0	0.5	0.131726	0.10244	1.29376	-4.74778	5.91476	0.0984902	0.0587537	0.0880661	0.053873489694386746	0.0997914	0.0975472	FALSE	CFU-e2 vs Rest	CFU-e2	Rest
ST3GAL3	0.6852	0.31479999999999997	0.7777732327347955	0.00014835	0.000102489	0	0.5	0.990415	0.748676	1.57558	-4.54962	7.93711	1.48814	0.720529	0.6800862688713003	0.36403695806682906	1.5134087800979614	1.0361037254333496	FALSE	CFU-e2 vs Rest	CFU-e2	Rest
SLC30A6	0.685	0.31499999999999995	0.7768461822891015	7.314641e-05	4.4136683e-05	0	0.5	0.830669	0.790959	0.758705	-2.81037	4.02769	0.724305	0.288096	0.47483824586629086	0.21487799099738059	0.7361727356910706	0.4379766881465912	FALSE	CFU-e2 vs Rest	CFU-e2	Rest
ERV3-1	0.685	0.31499999999999995	0.7768461822891015	1.105684e-05	1.5703592e-05	0	0.5	-0.436603	-0.557846	1.08438	-3.35169	4.84388	0.113228	0.0985095	0.1038820992092016	0.0900261	0.12192819267511368	0.16136300563812256	FALSE	CFU-e2 vs Rest	CFU-e2	Rest
TMBIM6	0.685	0.31499999999999995	0.7768461822891015	0.000286206	0.000317055	0	0.5	0.269386	0.417367	1.14863	-5.16053	2.90847	2.81022	1.5927	0.8838964773543794	0.6350153991944643	2.8619329929351807	3.276599168777466	FALSE	CFU-e2 vs Rest	CFU-e2	Rest
L3HYPDH	0.685	0.31499999999999995	0.7768461822891015	8.784643e-06	6.9172957e-06	0	0.5	0.646844	0.397174	1.56278	-8.774	9.25146	0.0905822	0.0454867	0.0830338	0.042407012556267006	0.0908353	0.0697505	FALSE	CFU-e2 vs Rest	CFU-e2	Rest
PLTP	0.685	0.31499999999999995	0.7768461822891015	2.605836e-05	1.6118966e-05	0	0.5	1.08441	0.717769	1.53827	-3.705	7.08536	0.257011	0.0995045	0.2185478073328556	0.0877991	0.26598435640335083	0.15565554797649384	FALSE	CFU-e2 vs Rest	CFU-e2	Rest
EMC9	0.685	0.31499999999999995	0.7768461822891015	5.779136e-06	5.8717883e-06	0	0.5	0.370437	0.398631	1.25612	-4.97059	5.82135	0.0575125	0.0321724	0.0560748	0.030893153281212914	0.0617241	0.060955170542001724	FALSE	CFU-e2 vs Rest	CFU-e2	Rest
FOCAD	0.685	0.31499999999999995	0.7768461822891015	0.000102413	6.5509856e-05	0	0.5	0.832303	0.724071	1.1397	-4.02515	5.26915	0.982036	0.421246	0.5248023005032401	0.2592750533048862	0.9730249643325806	0.6350271105766296	FALSE	CFU-e2 vs Rest	CFU-e2	Rest
TOM1	0.685	0.31499999999999995	0.7768461822891015	1.6330514e-05	1.7628245e-05	0	0.5	0.16726	0.236569	1.15582	-3.94292	4.71556	0.154925	0.0968509	0.13803019410496006	0.0849562	0.17035718262195587	0.1895318478345871	FALSE	CFU-e2 vs Rest	CFU-e2	Rest
SUN2	0.685	0.31499999999999995	0.7768461822891015	1.7750452e-05	2.8737632e-05	0	0.5	-0.570927	-0.64106	0.973611	-4.24748	4.00845	0.186198	0.172856	0.15923795830337897	0.14423122482824205	0.17869269847869873	0.29230767488479614	FALSE	CFU-e2 vs Rest	CFU-e2	Rest
PIGC	0.685	0.31499999999999995	0.7768461822891015	2.9045104e-05	1.8855635e-05	0	0.5	0.897496	0.747057	1.16261	-3.59373	4.94012	0.287204	0.129641	0.23112868439971426	0.10845771144279145	0.2947855293750763	0.1946135014295578	FALSE	CFU-e2 vs Rest	CFU-e2	Rest
PRRT3	0.6848	0.31520000000000004	0.7759194497207241	3.8364583e-06	5.7874418e-06	0	0.5	-0.545849	-0.536922	1.12343	-4.87181	4.53845	0.0352264	0.0307509	0.034867002156721866	0.029661217720919147	0.0383537	0.059424255043268204	FALSE	CFU-e2 vs Rest	CFU-e2	Rest
SHFL	0.6848	0.31520000000000004	0.7759194497207241	6.332352e-06	7.573428e-06	0	0.5	0.146689	-0.0778885	1.63101	-5.75447	7.785	0.0607476	0.0445864	0.057153127246585375	0.0411751	0.0612356	0.0784642	FALSE	CFU-e2 vs Rest	CFU-e2	Rest
SRSF7	0.6848	0.31520000000000004	0.7759194497207241	0.000238068	0.000152214	0	0.5	0.852926	0.783725	1.05257	-3.14879	4.98387	2.32172	0.989252	0.8454349388928459	0.5008765695333549	2.394566059112549	1.542818546295166	FALSE	CFU-e2 vs Rest	CFU-e2	Rest
CCDC6	0.6848	0.31520000000000004	0.7759194497207241	8.7870816e-05	0.000100364	0	0.5	0.404539	-0.268907	1.8753	-4.66748	7.981	0.887499	0.630404	0.5287562904385379	0.36616915422887675	0.8904892206192017	1.0007363557815552	FALSE	CFU-e2 vs Rest	CFU-e2	Rest
CCDC71L	0.6848	0.31520000000000004	0.7759194497207241	9.561435e-06	3.9483584e-05	0	0.5	-0.661525	-0.061101	1.99466	-6.36925	4.78992	0.0923795	0.142292	0.0808771	0.10859985785359459	0.0950589	0.40072593092918396	FALSE	CFU-e2 vs Rest	CFU-e2	Rest
ZNF304	0.6848	0.31520000000000004	0.7759194497207241	3.4480513e-06	3.3558506e-06	0	0.5	0.132184	0.0485382	1.4381	-6.01747	7.93303	0.0359453	0.0212271	0.0337886	0.020137408197109647	0.0352701	0.0344746	FALSE	CFU-e2 vs Rest	CFU-e2	Rest
AC074117.1	0.6846	0.3154	0.7749930344684467	6.680275e-06	6.4246206e-06	0	0.5	0.329077	0.0277872	1.62609	-4.16444	8.35306	0.0715312	0.0401325	0.0675773	0.0380952	0.0738935	0.0651891	FALSE	CFU-e2 vs Rest	CFU-e2	Rest
MALSU1	0.6846	0.3154	0.7749930344684467	3.7821603e-05	2.2475298e-05	0	0.5	0.958201	0.83041	1.01266	-1.89121	5.22854	0.363767	0.148358	0.2882818116463008	0.126321	0.37177059054374695	0.22374656796455383	FALSE	CFU-e2 vs Rest	CFU-e2	Rest
ACAD10	0.6846	0.3154	0.7749930344684467	2.6809928e-05	1.6240283e-05	0	0.5	1.05225	0.871032	1.22435	-3.35368	6.34517	0.272467	0.114099	0.22933141624730588	0.0965648	0.2796902060508728	0.16857697069644928	FALSE	CFU-e2 vs Rest	CFU-e2	Rest
AC074032.1	0.6846	0.3154	0.7749930344684467	2.552279e-05	3.432055e-05	0	0.5	0.0502037	-0.323709	1.57255	-4.11514	6.92411	0.241195	0.201429	0.19626168224299165	0.16237858327410393	0.24592897295951843	0.33521437644958496	FALSE	CFU-e2 vs Rest	CFU-e2	Rest
C16orf72	0.6846	0.3154	0.7749930344684467	1.8013794e-05	3.778287e-05	0	0.5	-0.859514	-0.796614	1.00724	-4.33047	2.49771	0.170382	0.203373	0.15312724658519047	0.16886993603411196	0.16993798315525055	0.3861734867095947	FALSE	CFU-e2 vs Rest	CFU-e2	Rest
DERA	0.6846	0.3154	0.7749930344684467	5.5701505e-05	3.5050027e-05	0	0.5	0.991751	0.746291	1.40943	-4.09539	8.04948	0.548527	0.245543	0.3723939611790131	0.17393982468608904	0.5580474734306335	0.3573603332042694	FALSE	CFU-e2 vs Rest	CFU-e2	Rest
NUB1	0.6846	0.3154	0.7749930344684467	1.1503232e-05	2.205158e-05	0	0.5	-0.790604	-0.742105	0.926808	-4.51535	2.71419	0.11179	0.111161	0.0974119	0.0973229	0.12426549196243286	0.2294478565454483	FALSE	CFU-e2 vs Rest	CFU-e2	Rest
FAM241A	0.6846	0.3154	0.7749930344684467	0.000125548	9.704168e-05	0	0.5	0.580539	0.537813	1.1897	-3.34068	5.20463	1.25773	0.552879	0.5398993529834681	0.2958540630182376	1.2508951425552368	0.9538713693618774	FALSE	CFU-e2 vs Rest	CFU-e2	Rest
PIK3R3	0.6846	0.3154	0.7749930344684467	3.3999942e-05	3.0230567e-05	0	0.5	0.555971	0.20462	1.71053	-3.85963	9.25416	0.326025	0.181763	0.2260963335729708	0.12494669509595538	0.3450404107570648	0.29262614250183105	FALSE	CFU-e2 vs Rest	CFU-e2	Rest
GHITM	0.6846	0.3154	0.7749930344684467	5.1169867e-05	7.9009136e-05	0	0.5	0.0292994	0.312103	1.32773	-4.5575	3.60323	0.49353	0.346901	0.3777857656362382	0.25278370054487437	0.5136664509773254	0.8097354769706726	FALSE	CFU-e2 vs Rest	CFU-e2	Rest
LASP1	0.6844	0.3156	0.7740669359719802	2.393615e-05	2.9883322e-05	0	0.5	-0.176239	-0.209268	1.08933	-3.42089	3.55856	0.248743	0.161247	0.2016534867002168	0.13494432598910647	0.25380054116249084	0.29451537132263184	FALSE	CFU-e2 vs Rest	CFU-e2	Rest
MSRB2	0.6844	0.3156	0.7740669359719802	1.9232686e-05	1.3912129e-05	0	0.5	0.842861	0.604894	1.36625	-4.52376	6.22312	0.19159	0.0946711	0.17505391804457274	0.0831083	0.2020144909620285	0.14016041159629822	FALSE	CFU-e2 vs Rest	CFU-e2	Rest
DHX57	0.6844	0.3156	0.7740669359719802	6.206994e-05	3.4988367e-05	0	0.5	1.33038	0.855409	1.68533	-4.45636	10.1541	0.618623	0.238815	0.418045	0.17247097844112372	0.6342144012451172	0.3442564010620117	FALSE	CFU-e2 vs Rest	CFU-e2	Rest
ICE2	0.6844	0.3156	0.7740669359719802	0.000111557	6.862705e-05	0	0.5	0.893376	0.803505	0.998065	-2.30998	5.06163	1.12653	0.468537	0.6132278936017188	0.2924425491589613	1.1304055452346802	0.6896533370018005	FALSE	CFU-e2 vs Rest	CFU-e2	Rest
UBTF	0.6844	0.3156	0.7740669359719802	3.141703e-05	4.486108e-05	0	0.5	-0.0213776	0.232284	1.28692	-4.88344	3.55801	0.302302	0.244833	0.25233644859813315	0.1780620705993788	0.30829769372940063	0.46903592348098755	FALSE	CFU-e2 vs Rest	CFU-e2	Rest
PSMD3	0.6844	0.3156	0.7740669359719802	5.4995646e-05	3.538677e-05	0	0.5	0.730593	0.747151	0.818635	-2.18749	3.03126	0.556436	0.222611	0.40941768511862575	0.18280028429281533	0.5756765007972717	0.35643789172172546	FALSE	CFU-e2 vs Rest	CFU-e2	Rest
RGP1	0.6842	0.31579999999999997	0.7731411536719615	1.0478214e-05	1.2736055e-05	0	0.5	0.181218	-0.168912	1.6108	-4.41058	7.13237	0.102804	0.0735375	0.0952552	0.0681355	0.10669522732496262	0.12346723675727844	FALSE	CFU-e2 vs Rest	CFU-e2	Rest
SVBP	0.6842	0.31579999999999997	0.7731411536719615	1.3787392e-05	1.7335933e-05	0	0.5	0.0524074	0.179173	1.15295	-3.49822	4.29501	0.134076	0.0878004	0.12149532710280307	0.0792229	0.14059452712535858	0.17415067553520203	FALSE	CFU-e2 vs Rest	CFU-e2	Rest
SLC2A11	0.6842	0.31579999999999997	0.7731411536719615	5.9444737e-06	5.632061e-06	0	0.5	0.563339	0.070344	1.80426	-5.58082	8.9882	0.0564342	0.0364367	0.0531991	0.0339256	0.055984094738960266	0.0574909	FALSE	CFU-e2 vs Rest	CFU-e2	Rest
KIAA1257	0.6842	0.31579999999999997	0.7731411536719615	8.861021e-06	1.0648052e-05	0	0.5	-0.0945544	-0.167899	1.37696	-6.29141	7.46716	0.0948957	0.0714052	0.0851905	0.061691542288559297	0.094802	0.11198154091835022	FALSE	CFU-e2 vs Rest	CFU-e2	Rest
ALG10	0.6842	0.31579999999999997	0.7731411536719615	1.1771271e-05	8.638033e-06	0	0.5	0.743877	0.584561	1.44574	-5.47116	6.33498	0.117541	0.0603173	0.10999281092738987	0.0556266	0.1183990016579628	0.0904744	FALSE	CFU-e2 vs Rest	CFU-e2	Rest
EFCAB14-AS1	0.6842	0.31579999999999997	0.7731411536719615	3.1220143e-06	3.362375e-06	0	0.5	0.0104104	-0.0807247	1.42501	-8.14997	7.47008	0.0316319	0.021464	0.030913012221423505	0.020279554607912774	0.0323077	0.0338926	FALSE	CFU-e2 vs Rest	CFU-e2	Rest
TSFM	0.684	0.31599999999999995	0.7722156870099524	2.3910354e-05	1.4952451e-05	0	0.5	0.805418	0.781357	0.931718	-2.93863	5.87918	0.23149	0.0969932	0.19662113587347332	0.0881308	0.2440246343612671	0.15395194292068481	FALSE	CFU-e2 vs Rest	CFU-e2	Rest
ANKRD46	0.684	0.31599999999999995	0.7722156870099524	1.9874333e-05	1.970538e-05	0	0.5	0.642265	0.0341597	1.86571	-4.5276	7.45858	0.179009	0.129783	0.1556434219985622	0.103151	0.18169473111629486	0.20022448897361755	FALSE	CFU-e2 vs Rest	CFU-e2	Rest
NDUFA9	0.684	0.31599999999999995	0.7722156870099524	7.712819e-05	4.533863e-05	0	0.5	0.920446	0.801464	0.960658	-1.81597	5.56586	0.750904	0.304776	0.49065420560748463	0.2272447287372499	0.7677428722381592	0.4574127197265625	FALSE	CFU-e2 vs Rest	CFU-e2	Rest
NDFIP1	0.684	0.31599999999999995	0.7722156870099524	0.000201172	0.000138119	0	0.5	0.655941	0.709549	0.854076	-2.85556	3.43425	1.98455	0.856239	0.7868439971243417	0.43572613124856563	2.0483720302581787	1.4030404090881348	FALSE	CFU-e2 vs Rest	CFU-e2	Rest
TPRN	0.684	0.31599999999999995	0.7722156870099524	9.835241e-06	6.5872864e-06	0	0.5	0.693032	0.67841	1.07735	-3.452	5.43012	0.0984902	0.040938	0.0916607	0.0380479	0.10196475684642792	0.0662492	FALSE	CFU-e2 vs Rest	CFU-e2	Rest
AL157838.1	0.684	0.31599999999999995	0.7722156870099524	2.3185005e-06	3.0391152e-06	0	0.5	0.0232503	0.0584784	1.47046	-6.32875	7.3842	0.0251617	0.0159204	0.024442846872753454	0.014830608860459577	0.0284005	0.031870774924755096	FALSE	CFU-e2 vs Rest	CFU-e2	Rest
ZNF527	0.6838	0.31620000000000004	0.7712905354284352	3.5708472e-06	3.0804174e-06	0	0.5	0.506614	0.293982	1.56489	-3.91412	11.362	0.0381021	0.0205638	0.0370237	0.0199953	0.038319021463394165	0.0313563	FALSE	CFU-e2 vs Rest	CFU-e2	Rest
NFIC	0.6838	0.31620000000000004	0.7712905354284352	3.488489e-05	2.2490294e-05	0	0.5	1.29536	0.661668	2.15737	-7.57024	11.3428	0.345076	0.145136	0.2559309849029499	0.12035062781332061	0.3453271985054016	0.22261372208595276	FALSE	CFU-e2 vs Rest	CFU-e2	Rest
GNPTAB	0.6838	0.31620000000000004	0.7712905354284352	0.000161089	9.47809e-05	0	0.5	1.16626	0.762564	1.64619	-3.99506	8.87843	1.57189	0.625049	0.6894320632638224	0.3585406301824395	1.5780965089797974	0.9131466746330261	FALSE	CFU-e2 vs Rest	CFU-e2	Rest
PSTK	0.6838	0.31620000000000004	0.7712905354284352	1.1833634e-05	9.93933e-06	0	0.5	0.543003	0.537842	1.13348	-3.95248	5.06122	0.120776	0.0588484	0.10567936736160992	0.0527363	0.12333553284406662	0.10149279236793518	FALSE	CFU-e2 vs Rest	CFU-e2	Rest
CRTC2	0.6838	0.31620000000000004	0.7712905354284352	5.742366e-06	1.1205216e-05	0	0.5	-0.611177	-0.516077	1.22989	-4.09735	3.85971	0.0528396	0.0617861	0.050682961897915324	0.0579957	0.0648966	0.11489688605070114	FALSE	CFU-e2 vs Rest	CFU-e2	Rest
PXK	0.6838	0.31620000000000004	0.7712905354284352	2.95128e-05	5.7148136e-05	0	0.5	-0.725921	-0.712732	1.04011	-4.30324	3.66147	0.298348	0.320032	0.23867721063982947	0.21658374792701773	0.3083031475543976	0.5934154391288757	FALSE	CFU-e2 vs Rest	CFU-e2	Rest
MINDY4	0.6838	0.31620000000000004	0.7712905354284352	1.3877371e-05	1.2881295e-05	0	0.5	0.725544	0.320243	1.91538	-5.83353	11.8893	0.147017	0.0913539	0.12113587347232141	0.0716418	0.15246137976646423	0.1337021142244339	FALSE	CFU-e2 vs Rest	CFU-e2	Rest
DOP1A	0.6838	0.31620000000000004	0.7712905354284352	5.0253726e-05	8.616034e-05	0	0.5	-0.368701	-0.457831	1.38934	-3.47495	6.18188	0.496046	0.510756	0.33896477354421717	0.3050935797204442	0.5140802264213562	0.8546058535575867	FALSE	CFU-e2 vs Rest	CFU-e2	Rest
MAK16	0.6838	0.31620000000000004	0.7712905354284352	1.6803426e-05	1.086623e-05	0	0.5	0.80321	0.665499	1.23116	-3.11834	6.86095	0.166068	0.0717843	0.14629762760603862	0.0650557	0.1696127951145172	0.1081133484840393	FALSE	CFU-e2 vs Rest	CFU-e2	Rest
MED7	0.6838	0.31620000000000004	0.7712905354284352	9.190049e-06	8.264463e-06	0	0.5	0.571173	0.483994	1.26502	-4.14162	4.44569	0.0945362	0.0481401	0.0873472	0.0451552	0.0935606	0.0872955	FALSE	CFU-e2 vs Rest	CFU-e2	Rest
EBLN2	0.6838	0.31620000000000004	0.7712905354284352	1.0148361e-05	1.17015015e-05	0	0.5	0.224663	-0.191568	1.673	-7.78108	7.92901	0.0984902	0.0719265	0.0913012	0.0677565	0.10497116297483444	0.11683326959609985	FALSE	CFU-e2 vs Rest	CFU-e2	Rest
ZNF525	0.6838	0.31620000000000004	0.7712905354284352	7.3444485e-06	7.103215e-06	0	0.5	0.560731	-0.0134897	2.17421	-4.62617	10.6627	0.0682961	0.0489456	0.0603882	0.043449419568823346	0.0710008	0.0740023	FALSE	CFU-e2 vs Rest	CFU-e2	Rest
DDOST	0.6836	0.3164	0.7703656983708125	9.878872e-05	6.39844e-05	0	0.5	0.797928	0.750893	1.03644	-2.58653	5.49064	0.974847	0.428167	0.582674	0.30153991945036474	1.0065925121307373	0.6407421231269836	FALSE	CFU-e2 vs Rest	CFU-e2	Rest
ATP5PF	0.6836	0.3164	0.7703656983708125	7.46232e-05	5.0318657e-05	0	0.5	0.753059	0.822945	0.977912	-3.13525	4.29552	0.704893	0.30833	0.47519769949677254	0.23264629234776754	0.7621538043022156	0.5062713623046875	FALSE	CFU-e2 vs Rest	CFU-e2	Rest
EXOSC4	0.6836	0.3164	0.7703656983708125	9.147068e-06	6.889447e-06	0	0.5	0.707098	0.600564	1.24958	-3.9448	5.6452	0.0877066	0.0378108	0.0812365	0.0357735	0.091005	0.0732687	FALSE	CFU-e2 vs Rest	CFU-e2	Rest
GAPDH	0.6836	0.3164	0.7703656983708125	0.000669359	0.000488354	0	0.5	0.627434	0.65732	1.00467	-3.08702	4.83432	6.20847	2.90796	0.980949	0.7610045013028676	6.629044532775879	4.826482772827148	FALSE	CFU-e2 vs Rest	CFU-e2	Rest
ANKRA2	0.6836	0.3164	0.7703656983708125	1.1493563e-05	2.0371952e-05	0	0.5	-0.734802	-0.714034	1.02288	-4.13606	3.29133	0.10532	0.103769	0.0945363	0.0925373	0.10834241658449173	0.20610593259334564	FALSE	CFU-e2 vs Rest	CFU-e2	Rest
ZNF891	0.6836	0.3164	0.7703656983708125	7.296069e-06	5.220462e-06	0	0.5	0.964471	0.490767	1.97636	-5.89513	10.9262	0.0765636	0.033736	0.0704529	0.0307036	0.075515	0.050279	FALSE	CFU-e2 vs Rest	CFU-e2	Rest
TMUB1	0.6836	0.3164	0.7703656983708125	2.8619945e-05	1.8268773e-05	0	0.5	0.793265	0.72216	1.04283	-3.29422	5.88924	0.292237	0.120306	0.2444284687275363	0.10675195451315381	0.30042508244514465	0.18790309131145477	FALSE	CFU-e2 vs Rest	CFU-e2	Rest
LINC00174	0.6836	0.3164	0.7703656983708125	5.8715796e-05	4.0555533e-05	0	0.5	0.749659	0.73283	1.02676	-3.15406	6.18034	0.583755	0.256063	0.3918044572250236	0.18090499881544073	0.5961108207702637	0.4085705578327179	FALSE	CFU-e2 vs Rest	CFU-e2	Rest
EGFL7	0.6834	0.3166	0.7694411752814021	4.7954592e-05	4.4496574e-05	0	0.5	0.83221	0.177766	2.30764	-8.95651	10.3143	0.448239	0.282126	0.32386772106398676	0.21028192371474716	0.472336	0.4529836177825928	FALSE	CFU-e2 vs Rest	CFU-e2	Rest
EPHX1	0.6834	0.3166	0.7694411752814021	1.0147812e-05	7.682896e-06	0	0.5	0.399638	0.425095	1.17093	-5.36236	5.00788	0.102085	0.0460079	0.0916607	0.0416963	0.0985499	0.0794358	FALSE	CFU-e2 vs Rest	CFU-e2	Rest
IMMP2L	0.6834	0.3166	0.7694411752814021	0.000627504	0.000437872	0	0.5	0.631172	0.572074	1.34489	-6.3522	5.50903	6.41625	2.83843	0.9011502516174972	0.6073442312248112	6.33126	4.363176345825195	FALSE	CFU-e2 vs Rest	CFU-e2	Rest
MAZ	0.6834	0.3166	0.7694411752814021	6.140111e-05	3.9580253e-05	0	0.5	0.788654	0.763603	0.900523	-2.10263	5.12768	0.567938	0.252653	0.4176851186197043	0.20407486377634532	0.5866667628288269	0.3960392475128174	FALSE	CFU-e2 vs Rest	CFU-e2	Rest
TMEM159	0.6834	0.3166	0.7694411752814021	8.0070495e-06	7.708504e-06	0	0.5	0.414149	0.129404	1.52527	-4.08468	6.06278	0.0841121	0.0517411	0.077642	0.0472874	0.0892647	0.0793921	FALSE	CFU-e2 vs Rest	CFU-e2	Rest
AC073957.3	0.6834	0.3166	0.7694411752814021	4.8287593e-06	8.169117e-06	0	0.5	-0.626681	-0.634074	1.03584	-4.31558	3.29619	0.0514018	0.0437336	0.0481668	0.0416015	0.0556912	0.0856307	FALSE	CFU-e2 vs Rest	CFU-e2	Rest
TMEM41A	0.6834	0.3166	0.7694411752814021	3.7163638e-05	2.3894736e-05	0	0.5	0.791087	0.696765	1.12833	-3.23982	5.2412	0.360892	0.16101	0.2879223580158191	0.13821369343757767	0.3701361417770386	0.2415032982826233	FALSE	CFU-e2 vs Rest	CFU-e2	Rest
AC020663.3	0.6834	0.3166	0.7694411752814021	1.7733164e-06	2.0158614e-06	0	0.5	0.072766	-0.0782614	1.45219	-4.71524	6.51525	0.019051	0.0133617	0.0186916	0.0131722	0.0204226	0.022106807678937912	FALSE	CFU-e2 vs Rest	CFU-e2	Rest
ZNF543	0.6832	0.31679999999999997	0.7685169656054357	4.5176e-06	5.721899e-06	0	0.5	-0.0985305	-0.200148	1.24668	-4.42256	5.36382	0.0488857	0.034731	0.046729	0.0328832	0.0492127	0.058101456612348557	FALSE	CFU-e2 vs Rest	CFU-e2	Rest
ADT.anti.hu.PVR	0.6832	0.31679999999999997	0.7685169656054357	7.15964	4.19279	0	0.5	1.35556	1.08338	1.8131	-6.50102	7.06659	6.88713	4.37399	0.9931703810208483	0.9372186685619521			FALSE	CFU-e2 vs Rest	CFU-e2	Rest
C4orf48	0.6832	0.31679999999999997	0.7685169656054357	1.8318362e-05	1.4976724e-05	0	0.5	1.30756	0.408855	2.53979	-8.35845	9.92777	0.173976	0.099457	0.1495327102803737	0.0867093	0.18567952513694763	0.14628838002681732	FALSE	CFU-e2 vs Rest	CFU-e2	Rest
MYL5	0.6832	0.31679999999999997	0.7685169656054357	2.8349257e-06	2.503236e-06	0	0.5	0.316462	0.302574	1.29878	-5.17174	6.83801	0.0301941	0.0137408	0.028396836808051818	0.013456526889362684	0.034058209508657455	0.02558	FALSE	CFU-e2 vs Rest	CFU-e2	Rest
RAB11FIP1	0.6832	0.31679999999999997	0.7685169656054357	0.000182914	0.000131547	0	0.5	0.62045	0.603611	1.08553	-2.8991	4.96577	1.8005	0.835674	0.713515	0.4152096659559735	1.8620498180389404	1.3445605039596558	FALSE	CFU-e2 vs Rest	CFU-e2	Rest
YES1	0.683	0.31699999999999995	0.7675930687890573	7.271288e-05	0.000117175	0	0.5	-0.368481	-0.383395	1.17324	-5.22188	4.05501	0.712442	0.578043	0.44608195542775675	0.34181473584459876	0.7157031297683716	1.1635111570358276	FALSE	CFU-e2 vs Rest	CFU-e2	Rest
OAZ1	0.683	0.31699999999999995	0.7675930687890573	0.00018108	0.000191448	0	0.5	0.501738	0.435163	1.35611	-5.69632	3.96139	1.7128	0.876238	0.7836089144500071	0.47472162994557104	1.8146836757659912	1.9296300411224365	FALSE	CFU-e2 vs Rest	CFU-e2	Rest
POLR3E	0.6828	0.31720000000000004	0.7666694842793187	4.4428823e-05	2.6448888e-05	0	0.5	0.978586	0.843704	1.02918	-1.91219	5.42835	0.433501	0.170156	0.3382458662832538	0.14328358208955475	0.43782615661621094	0.25909748673439026	FALSE	CFU-e2 vs Rest	CFU-e2	Rest
AC079142.1	0.6828	0.31720000000000004	0.7666694842793187	7.008454e-05	4.8985814e-05	0	0.5	1.0437	0.614767	1.97946	-5.90283	10.0482	0.715676	0.340878	0.38497483824587175	0.18332148779909335	0.7165209650993347	0.4903901219367981	FALSE	CFU-e2 vs Rest	CFU-e2	Rest
MT-CO3	0.6828	0.31720000000000004	0.7666694842793187	0.0599761	0.0343764	0	0.5	1.06456	0.974432	1.16224	-4.43342	6.86951	584.471	227.089	0.9996405463694613	0.9994314143564537	591.8084716796875	338.5802001953125	FALSE	CFU-e2 vs Rest	CFU-e2	Rest
LINC00571	0.6828	0.31720000000000004	0.7666694842793187	3.681859e-05	3.067572e-05	0	0.5	0.711843	0.321167	1.64519	-5.33804	8.16844	0.370957	0.197541	0.2444284687275363	0.12338308457712087	0.3805934488773346	0.31275680661201477	FALSE	CFU-e2 vs Rest	CFU-e2	Rest
UPRT	0.6828	0.31720000000000004	0.7666694842793187	2.828002e-05	2.0834943e-05	0	0.5	0.702229	0.588559	1.30068	-2.77828	8.92094	0.271389	0.14215	0.2199856218547823	0.11253257521914806	0.28374338150024414	0.21365003287792206	FALSE	CFU-e2 vs Rest	CFU-e2	Rest
CNN2	0.6826	0.3174	0.7657462115241803	1.208113e-05	1.3646303e-05	0	0.5	0.785267	-0.151409	2.57007	-6.18725	10.5169	0.119698	0.0823512	0.10855499640546322	0.0756219	0.12541334331035614	0.13049040734767914	FALSE	CFU-e2 vs Rest	CFU-e2	Rest
BOD1	0.6826	0.3174	0.7657462115241803	5.0475323e-06	5.79395e-06	0	0.5	0.0483929	-0.200292	1.41085	-4.3868	6.13177	0.0456506	0.0345889	0.0442128	0.0338782	0.046752266585826874	0.0599613	FALSE	CFU-e2 vs Rest	CFU-e2	Rest
CDK3	0.6826	0.3174	0.7657462115241803	3.3751712e-06	3.302389e-06	0	0.5	0.216871	0.0502386	1.45417	-4.74494	6.33245	0.0312724	0.0211324	0.030913012221423505	0.0207534	0.030844084918498993	0.034472495317459106	FALSE	CFU-e2 vs Rest	CFU-e2	Rest
MRPL57	0.6826	0.3174	0.7657462115241803	7.161333e-05	4.4895114e-05	0	0.5	0.901084	0.907641	1.01054	-2.88467	5.11034	0.688718	0.291082	0.4716031631919558	0.22132196162045426	0.7160847783088684	0.4488992393016815	FALSE	CFU-e2 vs Rest	CFU-e2	Rest
ZNF512	0.6826	0.3174	0.7657462115241803	5.3265077e-05	2.9680223e-05	0	0.5	1.18971	0.894825	1.29977	-3.35082	7.32756	0.519052	0.21138	0.36808051761323296	0.16721156124140918	0.522307	0.29821649193763733	FALSE	CFU-e2 vs Rest	CFU-e2	Rest
ALOX12	0.6826	0.3174	0.7657462115241803	3.7483894e-06	4.352204e-06	0	0.5	-0.154894	-0.206576	1.248	-5.03602	5.37731	0.0395399	0.0271025	0.0373832	0.025681118218431595	0.0391336	0.0458759	FALSE	CFU-e2 vs Rest	CFU-e2	Rest
MTFMT	0.6826	0.3174	0.7657462115241803	3.065964e-05	1.7573075e-05	0	0.5	1.27958	0.82492	1.59038	-4.57	7.57773	0.306974	0.120211	0.2426312005751279	0.0989339	0.31099751591682434	0.1758430004119873	FALSE	CFU-e2 vs Rest	CFU-e2	Rest
FAM215B	0.6824	0.3176	0.7648232499725048	8.9590285e-06	1.06596835e-05	0	0.5	0.0462953	-0.276279	1.51502	-4.97876	7.24021	0.0905822	0.0659559	0.0848311	0.0618811	0.0925781	0.10690772533416748	FALSE	CFU-e2 vs Rest	CFU-e2	Rest
AC092747.4	0.6824	0.3176	0.7648232499725048	6.9600674e-06	1.1153205e-05	0	0.5	-0.66544	-0.682931	0.907143	-3.72797	3.68525	0.0744068	0.0667141	0.0715313	0.061738924425493676	0.0774419	0.11555289477109909	FALSE	CFU-e2 vs Rest	CFU-e2	Rest
FBXO9	0.6824	0.3176	0.7648232499725048	7.393413e-05	6.636981e-05	0	0.5	0.41835	0.493273	0.984236	-3.0257	3.45514	0.738682	0.376137	0.48130841121496104	0.2584695569770015	0.7399243116378784	0.666423	FALSE	CFU-e2 vs Rest	CFU-e2	Rest
ZNF468	0.6824	0.3176	0.7648232499725048	3.3501055e-06	2.53251e-06	0	0.5	0.855915	0.455225	1.90367	-4.20495	10.9129	0.0341481	0.016868	0.0323508	0.016488983653162724	0.0348411	0.026167461648583412	FALSE	CFU-e2 vs Rest	CFU-e2	Rest
COQ8A	0.6824	0.3176	0.7648232499725048	2.5878951e-05	1.6424434e-05	0	0.5	0.718898	0.709338	0.950272	-3.08083	5.57016	0.249103	0.0950029	0.20237239396118015	0.0845771	0.261493	0.16373470425605774	FALSE	CFU-e2 vs Rest	CFU-e2	Rest
EXOG	0.6822	0.31779999999999997	0.7639005990740572	2.912662e-05	2.420843e-05	0	0.5	1.02734	0.284185	2.42969	-6.91273	10.6094	0.28361	0.164753	0.23005032350826923	0.13139066571902908	0.29560399055480957	0.23466333746910095	FALSE	CFU-e2 vs Rest	CFU-e2	Rest
AC007493.1	0.6822	0.31779999999999997	0.7639005990740572	1.3062463e-06	1.3396913e-06	0	0.5	0.10727	0.104086	1.27186	-4.96166	5.69028	0.0143781	0.0081971	0.014018691588785045	0.00814973	0.014100266620516777	0.014491002075374126	FALSE	CFU-e2 vs Rest	CFU-e2	Rest
ZSWIM7	0.6822	0.31779999999999997	0.7639005990740572	3.8407048e-05	2.2860075e-05	0	0.5	1.25521	0.795459	1.71688	-4.32852	7.80668	0.390367	0.152339	0.29187634795111755	0.1253731343283647	0.4032113552093506	0.2239910215139389	FALSE	CFU-e2 vs Rest	CFU-e2	Rest
C19orf53	0.6822	0.31779999999999997	0.7639005990740572	5.4930162e-05	3.8646598e-05	0	0.5	0.795511	0.737005	1.11488	-3.77372	4.65109	0.515097	0.208632	0.38173975557153667	0.16820658611703085	0.5400704145431519	0.37631863355636597	FALSE	CFU-e2 vs Rest	CFU-e2	Rest
MGRN1	0.6822	0.31779999999999997	0.7639005990740572	3.1531705e-05	4.6973008e-05	0	0.5	-0.381465	-0.474945	0.939789	-2.63837	3.42949	0.302661	0.264026	0.2541337167505415	0.2130774697938747	0.3188837468624115	0.4618305563926697	FALSE	CFU-e2 vs Rest	CFU-e2	Rest
PTPN9	0.6822	0.31779999999999997	0.7639005990740572	6.242283e-05	5.8342946e-05	0	0.5	0.481702	0.243748	1.41277	-4.15547	5.02875	0.615388	0.359173	0.4022286125089922	0.23984837716179105	0.6262881755828857	0.5650155544281006	FALSE	CFU-e2 vs Rest	CFU-e2	Rest
STK11IP	0.682	0.31799999999999995	0.7629782582795017	8.891551e-06	6.203731e-06	0	0.5	0.731744	0.669394	1.10526	-3.50851	5.85847	0.0880661	0.0403695	0.0841121	0.038190002369107266	0.0957124	0.0623672	FALSE	CFU-e2 vs Rest	CFU-e2	Rest
SBF1	0.682	0.31799999999999995	0.7629782582795017	6.732e-06	9.550266e-06	0	0.5	-0.580099	-0.580849	1.09887	-5.85309	4.41584	0.0643422	0.051978	0.0625449	0.0496565	0.0706341	0.0962766	FALSE	CFU-e2 vs Rest	CFU-e2	Rest
AC026341.1	0.682	0.31799999999999995	0.7629782582795017	5.181e-06	5.4991765e-06	0	0.5	0.105781	0.0289497	1.35606	-4.88315	6.78556	0.0535586	0.0363894	0.0452912	0.027813314380478498	0.0525481	0.059211067855358124	FALSE	CFU-e2 vs Rest	CFU-e2	Rest
MFAP3	0.682	0.31799999999999995	0.7629782582795017	3.428091e-05	2.0599493e-05	0	0.5	0.987937	0.874016	1.11499	-3.29686	6.35079	0.356579	0.145373	0.28253055355859397	0.12200900260602388	0.3589882254600525	0.20911821722984314	FALSE	CFU-e2 vs Rest	CFU-e2	Rest
AL031670.1	0.682	0.31799999999999995	0.7629782582795017	2.6827854e-06	2.8516563e-06	0	0.5	-0.0101675	-0.0496664	1.28226	-4.82092	5.79478	0.0248023	0.0185264	0.023364485981308445	0.0179578	0.025136137381196022	0.030011847615242004	FALSE	CFU-e2 vs Rest	CFU-e2	Rest
TGDS	0.682	0.31799999999999995	0.7629782582795017	3.1227562e-05	1.8181187e-05	0	0.5	1.11988	0.806393	1.39639	-3.74939	7.78185	0.301583	0.119738	0.2444284687275363	0.10191897654584714	0.3080504834651947	0.17852690815925598	FALSE	CFU-e2 vs Rest	CFU-e2	Rest
NDUFA8	0.682	0.31799999999999995	0.7629782582795017	3.244325e-05	1.8967756e-05	0	0.5	1.10094	0.953315	1.21536	-4.80301	5.29138	0.29008	0.123671	0.23616103522645773	0.10708362947169446	0.2957555949687958	0.19212698936462402	FALSE	CFU-e2 vs Rest	CFU-e2	Rest
AC084357.2	0.682	0.31799999999999995	0.7629782582795017	2.3422392e-06	2.4711187e-06	0	0.5	0.126341	0.0171747	1.51377	-7.66763	9.3971	0.0262401	0.0144989	0.0258807	0.013882966121772065	0.0263752	0.023629972711205482	FALSE	CFU-e2 vs Rest	CFU-e2	Rest
SOD2	0.6818	0.31820000000000004	0.7620562270403988	5.8060712e-05	0.000102321	0	0.5	-0.743258	-0.737734	0.692879	-3.56926	1.80751	0.556076	0.570038	0.40474478792236396	0.37545605306801777	0.5771190524101257	1.0346581935882568	FALSE	CFU-e2 vs Rest	CFU-e2	Rest
NUBPL	0.6818	0.31820000000000004	0.7620562270403988	0.000165641	9.919229e-05	0	0.5	1.01285	0.730799	1.40285	-3.00587	8.31466	1.62006	0.651487	0.6631919482386641	0.3366500829187499	1.6210947036743164	0.9538601040840149	FALSE	CFU-e2 vs Rest	CFU-e2	Rest
TTTY14	0.6818	0.31820000000000004	0.7620562270403988	7.568992e-05	6.46068e-05	0	0.5	0.887809	0.287023	2.30654	-7.16569	12.2651	0.780377	0.462606	0.29618979151689767	0.19341388296611314	0.8135087490081787	0.7004124522209167	FALSE	CFU-e2 vs Rest	CFU-e2	Rest
Z97192.3	0.6818	0.31820000000000004	0.7620562270403988	6.6938774e-06	9.1576685e-06	0	0.5	-0.240061	-0.264419	1.33261	-7.42047	6.18056	0.0654205	0.0587537	0.0607477	0.0541104	0.0660731	0.0990222	FALSE	CFU-e2 vs Rest	CFU-e2	Rest
ELMSAN1	0.6818	0.31820000000000004	0.7620562270403988	7.077087e-05	8.9467845e-05	0	0.5	-0.163255	-0.327313	1.13505	-3.60325	4.03115	0.726461	0.543881	0.4683680805176207	0.35740345889601405	0.7321011424064636	0.892594	FALSE	CFU-e2 vs Rest	CFU-e2	Rest
TP53BP2	0.6818	0.31820000000000004	0.7620562270403988	5.086755e-05	9.965936e-05	0	0.5	-0.789123	-0.804256	0.884899	-3.46928	2.51227	0.503954	0.52033	0.35729690869878267	0.34404169628051523	0.5048770308494568	1.0243301391601562	FALSE	CFU-e2 vs Rest	CFU-e2	Rest
SVIP	0.6818	0.31820000000000004	0.7620562270403988	4.050267e-05	3.394924e-05	0	0.5	0.464486	0.505094	1.04582	-3.85924	3.80578	0.419123	0.198823	0.30553558590942126	0.15868277659322344	0.4459187090396881	0.3596694767475128	FALSE	CFU-e2 vs Rest	CFU-e2	Rest
CCDC159	0.6816	0.3184	0.7611345048092046	2.9953724e-06	2.9129985e-06	0	0.5	0.177796	0.147182	1.30397	-5.71263	5.16658	0.030913	0.017863	0.030194104960460166	0.0172945	0.032013	0.030392151325941086	FALSE	CFU-e2 vs Rest	CFU-e2	Rest
MAGOHB	0.6816	0.3184	0.7611345048092046	2.5893318e-05	1.7882661e-05	0	0.5	0.759342	0.703163	1.04964	-2.2667	4.27986	0.271029	0.124334	0.22717469446441582	0.10869462212746335	0.2750392258167267	0.18975456058979034	FALSE	CFU-e2 vs Rest	CFU-e2	Rest
ZNF433-AS1	0.6816	0.3184	0.7611345048092046	6.340983e-05	9.16358e-05	0	0.5	-0.316054	-0.361388	1.08715	-3.32713	4.03433	0.617904	0.524973	0.40941768511862575	0.33252783700545774	0.652902	0.9196624755859375	FALSE	CFU-e2 vs Rest	CFU-e2	Rest
AC073475.1	0.6816	0.3184	0.7611345048092046	7.488703e-06	8.620309e-06	0	0.5	0.05719	-0.195021	1.69721	-4.72315	9.69748	0.0762041	0.0536838	0.0603882	0.040369580668088705	0.0768979	0.0867385	FALSE	CFU-e2 vs Rest	CFU-e2	Rest
CRYGS	0.6816	0.3184	0.7611345048092046	5.9654276e-06	4.775911e-06	0	0.5	0.605039	0.445312	1.5003	-6.66616	11.1913	0.0614665	0.0331674	0.058231488138030384	0.030751006870409787	0.0616313	0.0516526	FALSE	CFU-e2 vs Rest	CFU-e2	Rest
AL080250.1	0.6816	0.3184	0.7611345048092046	5.3931685e-06	5.6464773e-06	0	0.5	0.529894	-0.00368309	2.06144	-6.16461	10.6626	0.0524802	0.0365315	0.0470884	0.0327411	0.0542691	0.057986777275800705	FALSE	CFU-e2 vs Rest	CFU-e2	Rest
TSPYL1	0.6816	0.3184	0.7611345048092046	1.0595585e-05	2.046405e-05	0	0.5	-0.759353	-0.701929	1.02267	-4.50214	3.25365	0.109274	0.108223	0.10280373831775662	0.0978441	0.11101043224334717	0.2044817954301834	FALSE	CFU-e2 vs Rest	CFU-e2	Rest
Z95331.1	0.6816	0.3184	0.7611345048092046	1.2114456e-05	1.4748274e-05	0	0.5	0.168002	-0.179787	1.69626	-5.52636	10.9868	0.118979	0.090833	0.11250898634076151	0.0812604	0.11993098258972168	0.1484975814819336	FALSE	CFU-e2 vs Rest	CFU-e2	Rest
ZNF320	0.6814	0.3186	0.7602130910392668	5.3464296e-06	4.44297e-06	0	0.5	0.548139	0.272177	1.53407	-5.22231	7.32387	0.0521207	0.0299928	0.049604601006470316	0.028571428571428508	0.056503381580114365	0.0456013	FALSE	CFU-e2 vs Rest	CFU-e2	Rest
ADT.anti.hu.CD29	0.6814	0.3186	0.7602130910392668	56.8977	36.0779	0	0.5	0.750018	0.72189	0.999793	-3.7104	8.23377	57.2563	36.2002	0.9996405463695184	0.9989102108505094			FALSE	CFU-e2 vs Rest	CFU-e2	Rest
ADT.anti.hu.CD328	0.6814	0.3186	0.7602130910392668	0.312766	0.21783	0	0.5	0.53492	0.585783	0.991561	-2.72213	3.44127	0.270309	0.236721	0.22861250898634075	0.19900497512437812			FALSE	CFU-e2 vs Rest	CFU-e2	Rest
COX11	0.6814	0.3186	0.7602130910392668	3.241426e-05	1.980404e-05	0	0.5	1.01067	0.841446	1.19417	-2.57993	5.64831	0.321352	0.131821	0.2634795111430651	0.1156124141198827	0.33205240964889526	0.1936998963356018	FALSE	CFU-e2 vs Rest	CFU-e2	Rest
C2CD2L	0.6814	0.3186	0.7602130910392668	1.3202767e-05	9.213588e-06	0	0.5	0.710786	0.641464	1.044	-3.47466	4.25549	0.139468	0.0557212	0.12365204888569305	0.052073	0.14750804007053375	0.0970945	FALSE	CFU-e2 vs Rest	CFU-e2	Rest
GLYCTK	0.6814	0.3186	0.7602130910392668	4.809844e-06	3.744533e-06	0	0.5	0.736425	0.478391	1.70762	-3.95592	11.7978	0.04601	0.0245439	0.0445723	0.023927979151859697	0.046351753175258636	0.038105834275484085	FALSE	CFU-e2 vs Rest	CFU-e2	Rest
AC010422.2	0.6814	0.3186	0.7602130910392668	1.9076504e-06	1.9743893e-06	0	0.5	0.185532	0.0955181	1.39736	-5.24228	7.31511	0.0179727	0.0125562	0.017972681524083402	0.0119877	0.0197012	0.0195411	FALSE	CFU-e2 vs Rest	CFU-e2	Rest
LINC01320	0.6814	0.3186	0.7602130910392668	7.5751615e-07	1.0045198e-06	0	0.5	-0.275065	-0.282224	1.21216	-4.38286	5.68985	0.00611071	0.00620705	0.00575126	0.00615968	0.0061739	0.011423165909945965	FALSE	CFU-e2 vs Rest	CFU-e2	Rest
ARID4A	0.6814	0.3186	0.7602130910392668	7.528899e-05	0.000142277	0	0.5	-0.777934	-0.760654	0.873362	-3.78329	2.93977	0.718553	0.762752	0.4633357296908772	0.4374318881782038	0.7552497982978821	1.436341404914856	FALSE	CFU-e2 vs Rest	CFU-e2	Rest
MLXIP	0.6812	0.3188	0.7592919851848218	0.00021495	0.00019678	0	0.5	0.32059	0.465391	0.904197	-3.05317	3.03982	2.11395	1.08725	0.8058950395398676	0.5262733949301598	2.148054838180542	1.9952564239501953	FALSE	CFU-e2 vs Rest	CFU-e2	Rest
GBE1	0.6812	0.3188	0.7592919851848218	0.000261078	0.000197651	0	0.5	0.701576	0.483755	1.45716	-4.08029	6.72655	2.68477	1.18891	0.7562904385334039	0.4589433783464182	2.6700823307037354	1.998836874961853	FALSE	CFU-e2 vs Rest	CFU-e2	Rest
ADT.anti.hu.CD42b	0.6812	0.3188	0.7592919851848218	0.298499	0.298424	0	0.5	0.3764	0.442056	1.1903	-6.46271	4.14609	0.232567	0.267662	0.19446441409058232	0.18497986259180288			FALSE	CFU-e2 vs Rest	CFU-e2	Rest
ABRACL	0.6812	0.3188	0.7592919851848218	2.990065e-05	2.4058827e-05	0	0.5	0.917517	0.467333	1.76582	-3.63394	7.35935	0.275702	0.15376	0.23472322070453103	0.13006396588486685	0.29727819561958313	0.23451583087444305	FALSE	CFU-e2 vs Rest	CFU-e2	Rest
PAAF1	0.6812	0.3188	0.7592919851848218	2.3307404e-05	1.5023153e-05	0	0.5	1.02092	0.798626	1.32291	-3.87949	5.99965	0.222863	0.105996	0.18547807332854135	0.0894575	0.2296326607465744	0.15303970873355865	FALSE	CFU-e2 vs Rest	CFU-e2	Rest
ARMCX6	0.6812	0.3188	0.7592919851848218	1.4896658e-05	8.851434e-06	0	0.5	0.950681	0.819779	1.01985	-2.60745	5.6302	0.146657	0.058422	0.13335729690869827	0.0545368	0.1469741314649582	0.0888561	FALSE	CFU-e2 vs Rest	CFU-e2	Rest
UHRF1BP1L	0.681	0.31899999999999995	0.7583711867009939	8.966713e-05	7.4504394e-05	0	0.5	0.338896	0.270637	1.25172	-3.68266	5.6431	0.916973	0.441907	0.5043134435657877	0.2875148069177844	0.907295	0.7323909401893616	FALSE	CFU-e2 vs Rest	CFU-e2	Rest
EIF2B5	0.681	0.31899999999999995	0.7583711867009939	1.926519e-05	1.2585046e-05	0	0.5	0.767342	0.759428	0.964723	-2.44932	5.23475	0.186557	0.0846257	0.16822429906542088	0.0774224	0.19434930384159088	0.1296817660331726	FALSE	CFU-e2 vs Rest	CFU-e2	Rest
GYS1	0.681	0.31899999999999995	0.7583711867009939	1.0942366e-05	1.2311897e-05	0	0.5	-0.00766211	-0.146137	1.24815	-4.06996	5.59099	0.101006	0.0737271	0.0909418	0.0648188	0.10431759804487228	0.12470153719186783	FALSE	CFU-e2 vs Rest	CFU-e2	Rest
FBXO25	0.681	0.31899999999999995	0.7583711867009939	1.2884722e-05	9.76046e-06	0	0.5	0.625243	0.585143	1.12951	-3.46831	4.78537	0.133717	0.0624021	0.11897915168943143	0.054442075337599295	0.13832053542137146	0.10191556811332703	FALSE	CFU-e2 vs Rest	CFU-e2	Rest
SOS2	0.681	0.31899999999999995	0.7583711867009939	0.000101215	0.000146843	0	0.5	-0.371559	-0.43912	1.01435	-3.46782	3.99252	1.01043	0.842121	0.5571531272465859	0.4573797678275832	1.0482406616210938	1.4609079360961914	FALSE	CFU-e2 vs Rest	CFU-e2	Rest
LSM14B	0.681	0.31899999999999995	0.7583711867009939	1.5098746e-05	9.693924e-06	0	0.5	0.743954	0.742261	0.876201	-2.74028	4.00094	0.159957	0.0609806	0.1466570812365203	0.057285	0.15803387761116028	0.0974862	FALSE	CFU-e2 vs Rest	CFU-e2	Rest
DDN-AS1	0.6808	0.31920000000000004	0.7574506950437918	4.260056e-06	4.6737755e-06	0	0.5	0.0752532	0.00927067	1.32265	-4.35069	7.01382	0.0438533	0.0296137	0.0406183	0.028144989339019127	0.0437125	0.0506602	FALSE	CFU-e2 vs Rest	CFU-e2	Rest
TPP1	0.6808	0.31920000000000004	0.7574506950437918	4.9529554e-05	5.2135223e-05	0	0.5	0.174649	0.190768	1.06948	-4.05096	3.7161	0.477714	0.286675	0.36232925952552614	0.22639185027243133	0.501731	0.5403313040733337	FALSE	CFU-e2 vs Rest	CFU-e2	Rest
STARD4-AS1	0.6808	0.31920000000000004	0.7574506950437918	1.0742483e-05	1.1199307e-05	0	0.5	0.255734	0.0268598	1.52132	-6.4681	8.63533	0.11179	0.0724951	0.0963336	0.0627339	0.11217807233333588	0.11494772881269455	FALSE	CFU-e2 vs Rest	CFU-e2	Rest
PET100	0.6808	0.31920000000000004	0.7574506950437918	2.8352644e-05	4.217598e-05	0	0.5	-0.0931073	0.163432	1.29527	-4.11499	3.7079	0.272827	0.191337	0.23005032350826923	0.15977256574271384	0.27642545104026794	0.4302118122577667	FALSE	CFU-e2 vs Rest	CFU-e2	Rest
MMUT	0.6808	0.31920000000000004	0.7574506950437918	3.4061202e-05	2.5114503e-05	0	0.5	0.699503	0.674905	1.05077	-3.6989	4.71618	0.352625	0.154755	0.284687	0.12565742714997089	0.357226	0.2557470500469208	FALSE	CFU-e2 vs Rest	CFU-e2	Rest
DDX3X	0.6806	0.3194	0.7565305096701078	7.313345e-05	0.000152734	0	0.5	-0.847813	-0.757599	1.06339	-4.13857	2.55113	0.691234	0.732284	0.4586628324946154	0.4421227197347087	0.7393032908439636	1.5036990642547607	FALSE	CFU-e2 vs Rest	CFU-e2	Rest
LSM5	0.6806	0.3194	0.7565305096701078	6.659136e-05	4.1258725e-05	0	0.5	0.919924	0.903322	1.01686	-2.31534	4.79508	0.658164	0.270564	0.4647735442128039	0.2103766879886159	0.6948698163032532	0.42099666595458984	FALSE	CFU-e2 vs Rest	CFU-e2	Rest
NUDT16	0.6806	0.3194	0.7565305096701078	7.0804417e-06	5.192761e-06	0	0.5	0.862368	0.588958	1.44199	-4.88184	5.90327	0.0715312	0.0295664	0.0675773	0.028144989339019127	0.0706602	0.0498506	FALSE	CFU-e2 vs Rest	CFU-e2	Rest
AP001432.1	0.6806	0.3194	0.7565305096701078	2.1013775e-06	2.0013972e-06	0	0.5	0.427062	0.188167	1.67029	-6.06479	12.0465	0.0251617	0.0137408	0.025161754133716793	0.0131722	0.026392407715320587	0.0220552	FALSE	CFU-e2 vs Rest	CFU-e2	Rest
CACTIN	0.6806	0.3194	0.7565305096701078	8.549974e-06	6.575293e-06	0	0.5	0.444952	0.437093	1.21522	-4.94897	5.25597	0.0855499	0.0422647	0.0808771	0.0412698	0.093119	0.0684205	FALSE	CFU-e2 vs Rest	CFU-e2	Rest
COA6	0.6804	0.3196	0.7556106300377132	2.4743867e-05	1.691509e-05	0	0.5	0.779132	0.705469	1.12385	-3.50631	5.46274	0.24479	0.0967562	0.21171818835370373	0.085809	0.2668086588382721	0.16783064603805542	FALSE	CFU-e2 vs Rest	CFU-e2	Rest
PLCG1-AS1	0.6804	0.3196	0.7556106300377132	9.4386805e-06	1.5847734e-05	0	0.5	-0.501754	-0.462951	1.34011	-7.21721	6.31721	0.102085	0.0865682	0.0938174	0.0738688	0.1039433628320694	0.15801820158958435	FALSE	CFU-e2 vs Rest	CFU-e2	Rest
EIPR1	0.6804	0.3196	0.7556106300377132	4.9725673e-05	3.0382493e-05	0	0.5	1.01885	0.820021	1.22449	-3.15218	6.33705	0.491733	0.208916	0.36376707404745284	0.16019900497512313	0.5103185176849365	0.3007996082305908	FALSE	CFU-e2 vs Rest	CFU-e2	Rest
ABRAXAS1	0.6804	0.3196	0.7556106300377132	2.279273e-05	1.7452185e-05	0	0.5	0.570794	0.580924	1.07611	-3.37543	5.16035	0.223222	0.111587	0.18547807332854135	0.0925847	0.23085717856884003	0.17769229412078857	FALSE	CFU-e2 vs Rest	CFU-e2	Rest
FTSJ1	0.6804	0.3196	0.7556106300377132	7.335818e-06	5.617309e-06	0	0.5	0.529911	0.495824	1.15185	-4.35635	6.20278	0.0682961	0.0347784	0.0639827	0.033593935086472494	0.0707987	0.055329132825136185	FALSE	CFU-e2 vs Rest	CFU-e2	Rest
PHF5A	0.6804	0.3196	0.7556106300377132	1.7495118e-05	1.1562976e-05	0	0.5	0.736999	0.748121	0.880464	-3.63775	3.82483	0.173976	0.0742957	0.16067577282530568	0.0693201	0.1820547878742218	0.1202857717871666	FALSE	CFU-e2 vs Rest	CFU-e2	Rest
BPNT1	0.6804	0.3196	0.7556106300377132	1.0039419e-05	9.731359e-06	0	0.5	0.904678	0.0205793	2.5352	-5.74199	10.9368	0.0948957	0.0607911	0.0851905	0.053968253968255504	0.0985275	0.0956791	FALSE	CFU-e2 vs Rest	CFU-e2	Rest
MDC1	0.6804	0.3196	0.7556106300377132	2.831026e-05	2.1752152e-05	0	0.5	0.707364	0.567808	1.37019	-3.53723	9.01478	0.282891	0.146747	0.2260963335729708	0.12025586353945185	0.2899165749549866	0.21934813261032104	FALSE	CFU-e2 vs Rest	CFU-e2	Rest
AKIRIN2	0.6804	0.3196	0.7556106300377132	2.5745716e-05	5.084056e-05	0	0.5	-0.848877	-0.861114	0.799007	-3.33126	2.02682	0.255573	0.274592	0.21099928109274038	0.216489	0.2585231065750122	0.5101069211959839	FALSE	CFU-e2 vs Rest	CFU-e2	Rest
GOT2	0.6802	0.3198	0.7546910556052567	4.1965755e-05	2.4678075e-05	0	0.5	1.06162	0.765881	1.31115	-3.48754	6.71757	0.403667	0.16608	0.3109273903666464	0.13574982231699068	0.4135568141937256	0.24707776308059692	FALSE	CFU-e2 vs Rest	CFU-e2	Rest
ZNF121	0.6802	0.3198	0.7546910556052567	5.610329e-05	3.6301317e-05	0	0.5	0.88833	0.670456	1.41594	-3.96601	7.30166	0.554998	0.241801	0.39863407620417546	0.18943378346362647	0.5727965235710144	0.3662806451320648	FALSE	CFU-e2 vs Rest	CFU-e2	Rest
ACSF3	0.6802	0.3198	0.7546910556052567	1.572176e-05	2.5834423e-05	0	0.5	-0.606194	-0.668272	0.883327	-4.26833	3.91832	0.15169	0.149922	0.13407620416966162	0.1316275764037009	0.16204042732715607	0.2631617784500122	FALSE	CFU-e2 vs Rest	CFU-e2	Rest
PHF21A	0.6802	0.3198	0.7546910556052567	9.0367896e-05	0.000126859	0	0.5	-0.414831	-0.466956	1.03474	-4.43053	3.71675	0.90583	0.729437	0.5007189072609715	0.38701729448000965	0.9124506711959839	1.2607123851776123	FALSE	CFU-e2 vs Rest	CFU-e2	Rest
CLNS1A	0.6802	0.3198	0.7546910556052567	0.00010173	6.3088104e-05	0	0.5	1.06432	0.997144	1.22525	-2.9384	5.72854	0.97988	0.44096	0.5913012221423399	0.2862828713574902	1.0082565546035767	0.6443391442298889	FALSE	CFU-e2 vs Rest	CFU-e2	Rest
CDIP1	0.68	0.31999999999999995	0.7537717858322632	7.2087005e-06	8.608534e-06	0	0.5	0.176641	-0.240963	1.68839	-6.18229	7.02224	0.0693745	0.0532574	0.0647017	0.0490879	0.0747596	0.086182	FALSE	CFU-e2 vs Rest	CFU-e2	Rest
CDK9	0.68	0.31999999999999995	0.7537717858322632	8.906856e-06	1.5649684e-05	0	0.5	-0.703024	-0.728116	0.886162	-4.41824	2.90304	0.0891444	0.0857157	0.0837527	0.0796968	0.10224071890115738	0.15473347902297974	FALSE	CFU-e2 vs Rest	CFU-e2	Rest
NDUFS8	0.68	0.31999999999999995	0.7537717858322632	6.046505e-05	3.5979978e-05	0	0.5	0.957605	0.830908	0.977823	-1.68081	3.76474	0.592382	0.229671	0.41840402588066766	0.18355839848376518	0.6105542182922363	0.3666744530200958	FALSE	CFU-e2 vs Rest	CFU-e2	Rest
RNF213-AS1	0.68	0.31999999999999995	0.7537717858322632	2.137886e-05	4.1131283e-05	0	0.5	-0.430476	-0.219506	1.44307	-7.39587	5.05283	0.227535	0.230854	0.19051042415528482	0.161478	0.23126690089702606	0.41206279397010803	FALSE	CFU-e2 vs Rest	CFU-e2	Rest
RNF10	0.68	0.31999999999999995	0.7537717858322632	6.63355e-05	0.000177792	0	0.5	-1.00938	-0.819607	1.11562	-4.95968	3.29774	0.644504	0.747353	0.4457225017972751	0.4534470504620286	0.6778988838195801	1.7515811920166016	FALSE	CFU-e2 vs Rest	CFU-e2	Rest
MICB	0.68	0.31999999999999995	0.7537717858322632	4.7231156e-06	4.0909536e-06	0	0.5	0.44037	0.354157	1.31035	-4.06243	7.17179	0.0503235	0.0257758	0.0481668	0.024828239753612834	0.0500908	0.041041016578674316	FALSE	CFU-e2 vs Rest	CFU-e2	Rest
OPN3	0.68	0.31999999999999995	0.7537717858322632	8.430614e-06	9.199429e-06	0	0.5	0.591816	-0.00611305	2.22621	-5.12469	11.1462	0.0859093	0.0636814	0.0772825	0.053447050461977334	0.0866564	0.10014417767524719	FALSE	CFU-e2 vs Rest	CFU-e2	Rest
LAPTM5	0.68	0.31999999999999995	0.7537717858322632	0.000370078	0.000229543	0	0.5	1.54993	0.68179	2.45688	-7.80244	9.43832	3.5924	1.52052	0.8950395398993096	0.5694859038142756	3.6798739433288574	2.277679681777954	FALSE	CFU-e2 vs Rest	CFU-e2	Rest
SEC31A	0.68	0.31999999999999995	0.7537717858322632	0.000140577	0.000172199	0	0.5	-0.100297	-0.303419	1.10957	-3.19617	4.09049	1.37707	1.01877	0.6592379583033663	0.5102582326463537	1.4136401414871216	1.708815574645996	FALSE	CFU-e2 vs Rest	CFU-e2	Rest
MOSPD1	0.68	0.31999999999999995	0.7537717858322632	1.0084814e-05	2.6966185e-05	0	0.5	-0.291125	0.113254	1.76686	-6.37419	5.1567	0.0974118	0.112345	0.0873472	0.0842928	0.10067816078662872	0.27479082345962524	FALSE	CFU-e2 vs Rest	CFU-e2	Rest
TOM1L2	0.68	0.31999999999999995	0.7537717858322632	4.0210507e-05	7.004659e-05	0	0.5	-0.641278	-0.66179	0.964507	-4.38716	4.0997	0.406183	0.402436	0.2940330697340076	0.27453210139776074	0.4193929135799408	0.7085326313972473	FALSE	CFU-e2 vs Rest	CFU-e2	Rest
PIP4K2C	0.6798	0.32020000000000004	0.7528528201791296	9.312128e-06	6.475079e-06	0	0.5	0.799828	0.635929	1.2547	-3.8637	8.72055	0.0909417	0.0417435	0.0801582	0.0373845	0.0993822	0.0688115	FALSE	CFU-e2 vs Rest	CFU-e2	Rest
ATXN7L2	0.6798	0.32020000000000004	0.7528528201791296	3.279585e-06	2.441852e-06	0	0.5	0.721631	0.534689	1.39978	-3.64109	6.81938	0.030913	0.0154465	0.030553558590941835	0.015114901682065831	0.031632453203201294	0.024608945474028587	FALSE	CFU-e2 vs Rest	CFU-e2	Rest
CCDC138	0.6798	0.32020000000000004	0.7528528201791296	0.00012299	0.000123764	0	0.5	0.519017	-0.0192027	1.85048	-4.64836	6.95572	1.24767	0.784876	0.5909417685118583	0.3915659796257114	1.2343679666519165	1.2311044931411743	FALSE	CFU-e2 vs Rest	CFU-e2	Rest
C11orf71	0.6798	0.32020000000000004	0.7528528201791296	4.9946966e-06	5.597778e-06	0	0.5	0.154255	0.157437	1.27771	-5.67644	5.56021	0.049964	0.028903	0.0481668	0.0272447	0.0519903	0.0588229	FALSE	CFU-e2 vs Rest	CFU-e2	Rest
USB1	0.6798	0.32020000000000004	0.7528528201791296	9.294307e-06	6.3662774e-06	0	0.5	0.909835	0.65884	1.43925	-2.97749	7.29857	0.088785	0.0427386	0.0823149	0.039848377161810535	0.0922126	0.0637354	FALSE	CFU-e2 vs Rest	CFU-e2	Rest
CIB1	0.6798	0.32020000000000004	0.7528528201791296	2.751838e-05	1.8728597e-05	0	0.5	0.75818	0.737417	1.02882	-3.18728	5.73096	0.265638	0.102869	0.22573687994248912	0.092253	0.28120988607406616	0.18641212582588196	FALSE	CFU-e2 vs Rest	CFU-e2	Rest
ETV3	0.6798	0.32020000000000004	0.7528528201791296	1.0147691e-05	1.8002898e-05	0	0.5	-0.5411	-0.53193	1.20574	-6.5337	5.09122	0.101006	0.1023	0.092739	0.0897891	0.10624413192272186	0.18353523313999176	FALSE	CFU-e2 vs Rest	CFU-e2	Rest
NR4A2	0.6798	0.32020000000000004	0.7528528201791296	1.4691238e-05	1.9809268e-05	0	0.5	-0.229696	-0.165931	1.31215	-5.03459	5.62213	0.128325	0.108128	0.11179007907979818	0.0897418	0.13602441549301147	0.1924033761024475	FALSE	CFU-e2 vs Rest	CFU-e2	Rest
PM20D2	0.6798	0.32020000000000004	0.7528528201791296	1.9172772e-05	1.5996413e-05	0	0.5	0.883594	0.244211	2.14305	-4.65442	9.05784	0.182603	0.107133	0.14845434938892868	0.0910211	0.18698804080486298	0.1582624465227127	FALSE	CFU-e2 vs Rest	CFU-e2	Rest
AC009318.1	0.6796	0.3204	0.7519341581071249	1.2028436e-05	1.3898736e-05	0	0.5	0.0983929	-0.235123	1.57904	-6.01216	8.73395	0.122214	0.0961874	0.1078360891444999	0.0800284	0.12243714183568954	0.14722101390361786	FALSE	CFU-e2 vs Rest	CFU-e2	Rest
AC104984.3	0.6796	0.3204	0.7519341581071249	3.3965464e-06	2.9215685e-06	0	0.5	0.586431	0.309755	1.73314	-4.84415	8.52864	0.0352264	0.0209428	0.034867002156721866	0.02009	0.0334967	0.0302574	FALSE	CFU-e2 vs Rest	CFU-e2	Rest
CEP135	0.6796	0.3204	0.7519341581071249	9.665733e-05	7.29474e-05	0	0.5	0.626976	0.54207	1.29008	-3.39435	8.08844	1.03739	0.513219	0.5546369518332146	0.29997630893152977	1.0221670866012573	0.7412130236625671	FALSE	CFU-e2 vs Rest	CFU-e2	Rest
MTERF2	0.6796	0.3204	0.7519341581071249	1.04437895e-05	1.1232432e-05	0	0.5	0.119514	0.0427165	1.27976	-3.62651	7.14646	0.101725	0.0685621	0.092739	0.061738924425493676	0.1033516377210617	0.11383020877838135	FALSE	CFU-e2 vs Rest	CFU-e2	Rest
SAE1	0.6796	0.3204	0.7519341581071249	6.5165725e-05	4.5328266e-05	0	0.5	0.714691	0.64077	1.1176	-3.18871	5.35246	0.649537	0.304728	0.4482386772106468	0.22373845060410688	0.6649578213691711	0.4558943808078766	FALSE	CFU-e2 vs Rest	CFU-e2	Rest
COQ10B	0.6796	0.3204	0.7519341581071249	1.9285697e-05	3.380083e-05	0	0.5	-0.74507	-0.73105	0.843992	-3.52046	3.57136	0.178649	0.176268	0.15600287562904389	0.1423833214878018	0.18444186449050903	0.3459313213825226	FALSE	CFU-e2 vs Rest	CFU-e2	Rest
HIST1H2BE	0.6794	0.3206	0.751016	6.290702e-06	8.223093e-06	0	0.5	-0.0327667	0.0510464	1.32826	-6.44887	4.8778	0.061826	0.0417909	0.057872034507548714	0.038237384506041645	0.0628625	0.0849249	FALSE	CFU-e2 vs Rest	CFU-e2	Rest
DGKQ	0.6794	0.3206	0.751016	7.747497e-06	5.6985773e-06	0	0.5	0.926216	0.487323	1.78627	-4.67578	9.75857	0.0751258	0.0374792	0.0711718	0.0358209	0.0770386	0.058748167008161545	FALSE	CFU-e2 vs Rest	CFU-e2	Rest
FLCN	0.6794	0.3206	0.751016	4.554641e-05	4.500028e-05	0	0.5	0.30905	0.428852	1.03996	-3.08769	4.01821	0.449677	0.244786	0.34507548526240567	0.19085524757165742	0.46013274788856506	0.471218	FALSE	CFU-e2 vs Rest	CFU-e2	Rest
SNRPD1	0.6794	0.3206	0.751016	8.541506e-05	5.7572706e-05	0	0.5	0.786603	0.850001	0.990031	-2.84024	5.09661	0.809136	0.371068	0.523005	0.26837242359628966	0.8465952277183533	0.5824654698371887	FALSE	CFU-e2 vs Rest	CFU-e2	Rest
ARFRP1	0.6794	0.3206	0.751016	8.569926e-06	7.327764e-06	0	0.5	0.378998	0.35195	1.15887	-5.1724	4.91965	0.0841121	0.0438757	0.0797987	0.041980573323857594	0.0841181	0.0735445	FALSE	CFU-e2 vs Rest	CFU-e2	Rest
MCF2L2	0.6792	0.3208	0.7500977425559128	2.2977663e-05	2.6571945e-05	0	0.5	0.235823	-0.0868144	1.61616	-5.09453	8.59268	0.229333	0.166837	0.17505391804457274	0.12380952380953028	0.23274268209934235	0.2697445750236511	FALSE	CFU-e2 vs Rest	CFU-e2	Rest
HDDC3	0.6792	0.3208	0.7500977425559128	1.5498259e-05	1.14154145e-05	0	0.5	1.08354	0.593245	1.64851	-3.07968	5.71475	0.143782	0.0688938	0.12904385334291815	0.0635868	0.14621113240718842	0.1200023889541626	FALSE	CFU-e2 vs Rest	CFU-e2	Rest
MRPL28	0.679	0.32099999999999995	0.7491799880035734	1.797199e-05	1.4707621e-05	0	0.5	0.575126	0.415824	1.22681	-3.17892	4.89887	0.176133	0.0787973	0.1588785046728973	0.0730633	0.1971697211265564	0.14347240328788757	FALSE	CFU-e2 vs Rest	CFU-e2	Rest
ARMC10	0.679	0.32099999999999995	0.7491799880035734	5.7034147e-05	3.368472e-05	0	0.5	0.965105	0.807755	1.05034	-2.54279	6.85337	0.568298	0.229434	0.4104960460100708	0.177825	0.5768823623657227	0.3389281630516052	FALSE	CFU-e2 vs Rest	CFU-e2	Rest
SHISA5	0.679	0.32099999999999995	0.7491799880035734	3.7375292e-05	2.4257304e-05	0	0.5	0.715472	0.706277	0.916261	-2.59683	4.14592	0.370238	0.162432	0.29618979151689767	0.13778725420516838	0.3826194107532501	0.2576726973056793	FALSE	CFU-e2 vs Rest	CFU-e2	Rest
ZNF583	0.679	0.32099999999999995	0.7491799880035734	9.346203e-06	1.05261215e-05	0	0.5	0.361016	0.0174475	1.75756	-5.52686	8.09125	0.099928	0.0628285	0.0909418	0.0559109	0.10003113001585007	0.1065017506480217	FALSE	CFU-e2 vs Rest	CFU-e2	Rest
FILIP1L	0.679	0.32099999999999995	0.7491799880035734	0.000113432	7.00205e-05	0	0.5	1.28839	0.771516	1.9126	-4.47674	8.74868	1.13444	0.496967	0.588426	0.29945510542525144	1.1199314594268799	0.713243	FALSE	CFU-e2 vs Rest	CFU-e2	Rest
RNF149	0.679	0.32099999999999995	0.7491799880035734	0.000158759	0.000151916	0	0.5	0.455504	0.0535402	1.58423	-5.22995	6.26807	1.58843	0.928123	0.6836808051761165	0.45117270788917774	1.6085989475250244	1.4985781908035278	FALSE	CFU-e2 vs Rest	CFU-e2	Rest
CLCC1	0.679	0.32099999999999995	0.7491799880035734	2.5002659e-05	1.6681248e-05	0	0.5	0.743231	0.773622	0.877034	-3.11307	3.5293	0.2509	0.108602	0.21351545650611212	0.0963753	0.25540319085121155	0.16904397308826447	FALSE	CFU-e2 vs Rest	CFU-e2	Rest
HMGCL	0.679	0.32099999999999995	0.7491799880035734	1.7024264e-05	1.5763468e-05	0	0.5	0.387359	0.277388	1.20381	-3.80375	4.40778	0.165349	0.1014	0.14234363767074018	0.0860933	0.16970129311084747	0.16574940085411072	FALSE	CFU-e2 vs Rest	CFU-e2	Rest
AC103703.1	0.679	0.32099999999999995	0.7491799880035734	2.9177977e-06	2.912052e-06	0	0.5	0.0777584	0.00382614	1.35597	-5.2466	8.66511	0.0244428	0.018479	0.024442846872753454	0.018005212035062744	0.024578355252742767	0.030415484681725502	FALSE	CFU-e2 vs Rest	CFU-e2	Rest
RNFT1	0.679	0.32099999999999995	0.7491799880035734	2.8490564e-05	1.777751e-05	0	0.5	0.938937	0.764965	1.18082	-2.09185	6.47017	0.284688	0.12206	0.23436376707404935	0.10580431177446623	0.2878313958644867	0.17860832810401917	FALSE	CFU-e2 vs Rest	CFU-e2	Rest
USP20	0.679	0.32099999999999995	0.7491799880035734	2.3385604e-05	4.141689e-05	0	0.5	-0.733425	-0.737879	0.846456	-3.57628	3.59073	0.222144	0.22171	0.18727534148094974	0.18047855958303144	0.22561882436275482	0.407761	FALSE	CFU-e2 vs Rest	CFU-e2	Rest
USP6NL	0.679	0.32099999999999995	0.7491799880035734	0.000218092	0.000333032	0	0.5	-0.40587	-0.484795	0.98556	-3.86086	3.6337	2.19915	1.84124	0.8087706685837206	0.6548211324330173	2.2222208976745605	3.2728965282440186	FALSE	CFU-e2 vs Rest	CFU-e2	Rest
RUFY3	0.6788	0.32120000000000004	0.7482625348860945	5.596793e-05	6.009373e-05	0	0.5	0.240409	-0.028089	1.44589	-4.20706	6.14086	0.558233	0.356093	0.36987778576564134	0.23539445628996072	0.5637730360031128	0.5998210906982422	FALSE	CFU-e2 vs Rest	CFU-e2	Rest
CORO1B	0.6788	0.32120000000000004	0.7482625348860945	1.041333e-05	7.708234e-06	0	0.5	1.01523	0.520103	1.84707	-4.80124	8.05593	0.0952551	0.0477137	0.0891445	0.0451552	0.0991034	0.0736791	FALSE	CFU-e2 vs Rest	CFU-e2	Rest
MAF1	0.6788	0.32120000000000004	0.7482625348860945	2.0230547e-05	2.1427524e-05	0	0.5	0.236543	0.27911	1.15058	-3.4465	3.4401	0.202373	0.107987	0.17613227893601777	0.0981758	0.21265411376953125	0.21612168848514557	FALSE	CFU-e2 vs Rest	CFU-e2	Rest
UQCRQ	0.6788	0.32120000000000004	0.7482625348860945	5.4720138e-05	3.5971003e-05	0	0.5	0.973935	0.76736	1.30714	-3.36623	5.34942	0.499281	0.207163	0.382459	0.17123904288083022	0.5351434350013733	0.35851946473121643	FALSE	CFU-e2 vs Rest	CFU-e2	Rest
TMEM33	0.6788	0.32120000000000004	0.7482625348860945	8.164031e-05	5.234238e-05	0	0.5	0.775007	0.733374	0.916916	-2.20152	4.12636	0.843644	0.372584	0.5237239396117952	0.26112295664532753	0.848782	0.5432552099227905	FALSE	CFU-e2 vs Rest	CFU-e2	Rest
CSTF3	0.6786	0.3214	0.7473453826690628	0.000109376	0.000138562	0	0.5	0.0399449	-0.268718	1.45338	-3.17469	7.33557	1.14091	0.921065	0.603523	0.4714996446340323	1.1555477380752563	1.4602434635162354	FALSE	CFU-e2 vs Rest	CFU-e2	Rest
TBC1D9B	0.6786	0.3214	0.7473453826690628	4.313257e-05	2.705752e-05	0	0.5	1.6995	0.717224	2.57081	-6.69133	10.3297	0.399353	0.183849	0.31056793673616473	0.1473110637289758	0.41512081027030945	0.266178	FALSE	CFU-e2 vs Rest	CFU-e2	Rest
MGMT	0.6786	0.3214	0.7473453826690628	6.8952584e-05	4.9510683e-05	0	0.5	1.20583	0.542488	2.24088	-5.91426	9.16066	0.675058	0.334768	0.41373112868440587	0.21231935560292486	0.7087765336036682	0.49876847863197327	FALSE	CFU-e2 vs Rest	CFU-e2	Rest
THAP5	0.6786	0.3214	0.7473453826690628	9.186473e-06	8.770081e-06	0	0.5	0.37097	0.276555	1.24029	-4.2528	5.11494	0.0956146	0.0545367	0.0880661	0.050746268656717726	0.0995669	0.0891441	FALSE	CFU-e2 vs Rest	CFU-e2	Rest
MOB2	0.6786	0.3214	0.7473453826690628	1.0033166e-05	1.7853663e-05	0	0.5	-0.761731	-0.724408	0.873222	-5.27153	3.10227	0.099928	0.093155	0.0948958	0.0847666	0.1068342849612236	0.18290966749191284	FALSE	CFU-e2 vs Rest	CFU-e2	Rest
AKAP7	0.6786	0.3214	0.7473453826690628	1.683211e-05	2.0282685e-05	0	0.5	-0.0846482	-0.288816	1.46439	-4.7951	6.248	0.174695	0.128314	0.14162473040977683	0.0977967	0.1774502694606781	0.20212817192077637	FALSE	CFU-e2 vs Rest	CFU-e2	Rest
PPRC1	0.6784	0.3216	0.7464285308189211	3.4566383e-05	2.1835885e-05	0	0.5	1.09582	0.67947	1.77374	-4.85307	9.95481	0.336449	0.142104	0.2742631200575154	0.12347784885098963	0.3423568606376648	0.21337014436721802	FALSE	CFU-e2 vs Rest	CFU-e2	Rest
POLR3GL	0.6784	0.3216	0.7464285308189211	1.8768354e-05	1.4283746e-05	0	0.5	0.644679	0.583571	1.09984	-3.59249	4.48948	0.189074	0.0887954	0.1649892163910858	0.0780384	0.1955810785293579	0.14151562750339508	FALSE	CFU-e2 vs Rest	CFU-e2	Rest
RPUSD4	0.6784	0.3216	0.7464285308189211	3.4868997e-05	2.1240152e-05	0	0.5	0.939998	0.75326	1.17676	-2.99366	5.77795	0.350468	0.147505	0.2785765636232955	0.1276948590381486	0.3581371307373047	0.21897299587726593	FALSE	CFU-e2 vs Rest	CFU-e2	Rest
WDR53	0.6784	0.3216	0.7464285308189211	2.2003045e-05	1.4518824e-05	0	0.5	0.995964	0.685159	1.65867	-5.19645	9.9588	0.215673	0.101305	0.18511861969805968	0.0859038	0.21738313138484955	0.14813534915447235	FALSE	CFU-e2 vs Rest	CFU-e2	Rest
ZNF526	0.6784	0.3216	0.7464285308189211	1.2892185e-05	8.830568e-06	0	0.5	0.768708	0.669728	1.14775	-3.00352	6.87139	0.126168	0.0602225	0.11430625449316982	0.054679	0.12721607089042664	0.0927961	FALSE	CFU-e2 vs Rest	CFU-e2	Rest
CSTF2	0.6784	0.3216	0.7464285308189211	1.3911378e-05	9.1096945e-06	0	0.5	0.929241	0.703491	1.34744	-5.16576	8.21106	0.137671	0.0647713	0.12437095614665637	0.0582326	0.14016008377075195	0.0947314	FALSE	CFU-e2 vs Rest	CFU-e2	Rest
NPIPB11	0.6784	0.3216	0.7464285308189211	2.0976752e-06	2.4700162e-06	0	0.5	-0.201789	-0.252541	1.25927	-6.65817	7.18661	0.0212078	0.0155887	0.0194105	0.015209665955934582	0.0222373	0.026043	FALSE	CFU-e2 vs Rest	CFU-e2	Rest
RC3H1	0.6784	0.3216	0.7464285308189211	0.000261699	0.000380834	0	0.5	-0.323692	-0.403043	1.05731	-3.96208	4.3989	2.58808	2.17594	0.8526240115024784	0.7135276000946614	2.6654281616210938	3.7232420444488525	FALSE	CFU-e2 vs Rest	CFU-e2	Rest
SELENOO	0.6782	0.3218	0.7455119788029669	5.7512814e-05	8.163915e-05	0	0.5	-0.207722	-0.309164	1.19655	-4.50337	4.91924	0.570454	0.464843	0.41373112868440587	0.3272210376688057	0.5762430429458618	0.812865	FALSE	CFU-e2 vs Rest	CFU-e2	Rest
PYGB	0.6782	0.3218	0.7455119788029669	1.5426967e-05	1.2785876e-05	0	0.5	0.728707	0.314945	1.84975	-5.0456	8.9068	0.141625	0.0853837	0.12437095614665637	0.075764	0.14187876880168915	0.13179399073123932	FALSE	CFU-e2 vs Rest	CFU-e2	Rest
OSMR	0.6782	0.3218	0.7455119788029669	3.1196935e-06	3.7424088e-06	0	0.5	-0.0289726	-0.0595322	1.38611	-8.594	5.01332	0.0294752	0.0226012	0.0276779	0.021227197346600286	0.02984	0.0385401	FALSE	CFU-e2 vs Rest	CFU-e2	Rest
IQCH-AS1	0.6782	0.3218	0.7455119788029669	1.1753152e-05	9.032776e-06	0	0.5	1.09223	0.425686	2.22812	-4.8348	9.98852	0.109633	0.0618809	0.096693	0.053968253968255504	0.1088612750172615	0.0905659	FALSE	CFU-e2 vs Rest	CFU-e2	Rest
MIR762HG	0.6782	0.3218	0.7455119788029669	9.550332e-06	7.922936e-06	0	0.5	0.681472	0.399463	1.55528	-3.49783	8.13331	0.0963335	0.0500354	0.0869878	0.043970623075101516	0.0959912	0.0775757	FALSE	CFU-e2 vs Rest	CFU-e2	Rest
SHARPIN	0.6782	0.3218	0.7455119788029669	3.3308734e-05	3.6484624e-05	0	0.5	0.17773	0.373368	1.06083	-3.21077	3.10478	0.328182	0.182144	0.2573687994248766	0.1501539919450377	0.33492130041122437	0.3600456118583679	FALSE	CFU-e2 vs Rest	CFU-e2	Rest
DBT	0.6782	0.3218	0.7455119788029669	4.5294306e-05	2.7605784e-05	0	0.5	0.888698	0.785547	0.984526	-3.70153	4.80628	0.459022	0.180485	0.3429187634795156	0.1414356787491145	0.4684445858001709	0.2724972665309906	FALSE	CFU-e2 vs Rest	CFU-e2	Rest
NOC3L	0.6782	0.3218	0.7455119788029669	4.3125772e-05	2.897152e-05	0	0.5	0.781832	0.641947	1.25145	-3.66597	7.19886	0.433142	0.198349	0.32530553558591346	0.15659796256811137	0.4463649392127991	0.2976319491863251	FALSE	CFU-e2 vs Rest	CFU-e2	Rest
RRP7A	0.6782	0.3218	0.7455119788029669	5.2798277e-05	3.421647e-05	0	0.5	0.795596	0.71372	1.08468	-2.67228	4.96932	0.525162	0.229861	0.38785046728972516	0.18483771618099304	0.5431452989578247	0.3544328510761261	FALSE	CFU-e2 vs Rest	CFU-e2	Rest
HMGXB4	0.678	0.32199999999999995	0.744596	7.654698e-05	4.915289e-05	0	0.5	0.833775	0.767147	0.994757	-2.47863	4.8432	0.773909	0.339367	0.503954	0.24051172707887217	0.7945705056190491	0.4969732165336609	FALSE	CFU-e2 vs Rest	CFU-e2	Rest
ZNF395	0.678	0.32199999999999995	0.744596	1.5693426e-05	1.174756e-05	0	0.5	1.08552	0.463188	2.15082	-6.55294	8.85026	0.15169	0.0715947	0.1344356578001433	0.06534	0.1563357263803482	0.11413257569074631	FALSE	CFU-e2 vs Rest	CFU-e2	Rest
STX18-AS1	0.678	0.32199999999999995	0.744596	1.5518657e-05	1.4623769e-05	0	0.5	0.304664	0.231838	1.2239	-4.36566	4.85521	0.167146	0.0930125	0.13335729690869827	0.0742478	0.16810140013694763	0.14392006397247314	FALSE	CFU-e2 vs Rest	CFU-e2	Rest
COA5	0.678	0.32199999999999995	0.744596	1.952294e-05	1.1573803e-05	0	0.5	0.971354	0.926222	0.968899	-3.33576	4.16362	0.176133	0.0767124	0.15672178289000724	0.0694622	0.18066205084323883	0.11957331001758575	FALSE	CFU-e2 vs Rest	CFU-e2	Rest
TMEM131L	0.678	0.32199999999999995	0.744596	0.000143682	0.000183754	0	0.5	-0.0637171	-0.0355492	1.21211	-4.28975	4.8462	1.48095	1.06508	0.6351545650610977	0.44027481639426735	1.4576729536056519	1.8766236305236816	FALSE	CFU-e2 vs Rest	CFU-e2	Rest
VAMP2	0.678	0.32199999999999995	0.744596	2.0275149e-05	3.5752935e-05	0	0.5	-0.759231	-0.766918	0.691445	-3.03736	1.82584	0.194465	0.194654	0.17002156721782927	0.16673773987206553	0.19929203391075134	0.3581841289997101	FALSE	CFU-e2 vs Rest	CFU-e2	Rest
HOMER1	0.678	0.32199999999999995	0.744596	2.797358e-05	2.1248672e-05	0	0.5	1.03961	0.512936	2.01098	-6.51432	8.52804	0.27678	0.139402	0.1984184040258817	0.10130300876570021	0.272421	0.21887096762657166	FALSE	CFU-e2 vs Rest	CFU-e2	Rest
SCRN3	0.678	0.32199999999999995	0.744596	2.924448e-05	1.786565e-05	0	0.5	1.09014	0.784996	1.4315	-2.45	9.20944	0.282172	0.123528	0.22789360172537917	0.10168206586117524	0.27980703115463257	0.17716722190380096	FALSE	CFU-e2 vs Rest	CFU-e2	Rest
SNX17	0.678	0.32199999999999995	0.744596	1.9577661e-05	1.2565803e-05	0	0.5	0.857783	0.792425	1.01365	-2.67932	4.47702	0.186557	0.0811192	0.16822429906542088	0.0750059	0.1944490671157837	0.12631724774837494	FALSE	CFU-e2 vs Rest	CFU-e2	Rest
MPND	0.6778	0.32220000000000004	0.7436797721470687	4.0784007e-06	5.2846112e-06	0	0.5	-0.101632	-0.106534	1.23601	-3.97849	6.22559	0.0416966	0.0295664	0.0398994	0.028050225065150376	0.041438981890678406	0.0527304	FALSE	CFU-e2 vs Rest	CFU-e2	Rest
MRPL10	0.6778	0.32220000000000004	0.7436797721470687	1.1559728e-05	7.660933e-06	0	0.5	0.711105	0.704762	0.933788	-2.93836	4.10118	0.118979	0.0462922	0.11214953271027985	0.044018005212035895	0.12469900399446487	0.07516	FALSE	CFU-e2 vs Rest	CFU-e2	Rest
PRR13	0.6778	0.32220000000000004	0.7436797721470687	3.2588618e-05	2.485261e-05	0	0.5	0.575598	0.605555	0.968074	-2.95457	3.80951	0.317399	0.154945	0.2624011502516201	0.1336650082918786	0.3366272449493408	0.24786554276943207	FALSE	CFU-e2 vs Rest	CFU-e2	Rest
LRRC8C	0.6778	0.32220000000000004	0.7436797721470687	6.6975124e-05	9.502463e-05	0	0.5	-0.362006	-0.381585	1.14537	-4.6549	3.90939	0.692671	0.562784	0.3950395398993587	0.3140014214641101	0.6897867321968079	0.9523500800132751	FALSE	CFU-e2 vs Rest	CFU-e2	Rest
EHD1	0.6778	0.32220000000000004	0.7436797721470687	2.0334484e-05	2.4650377e-05	0	0.5	-0.21283	-0.210848	1.18056	-4.55504	4.36323	0.195544	0.131394	0.16606757728253083	0.11182184316513237	0.2039671242237091	0.2502089738845825	FALSE	CFU-e2 vs Rest	CFU-e2	Rest
SSR1	0.6778	0.32220000000000004	0.7436797721470687	0.000120366	8.059525e-05	0	0.5	0.882914	0.683333	1.31914	-3.68999	5.85847	1.17758	0.570084	0.640546	0.34854299928928256	1.1894853115081787	0.8202689290046692	FALSE	CFU-e2 vs Rest	CFU-e2	Rest
NME3	0.6776	0.3224	0.7427641164459715	2.3017801e-05	1.5100378e-05	0	0.5	1.02124	0.637076	1.65997	-4.83185	9.03606	0.226817	0.0948608	0.19266714593817488	0.0856669	0.23500356078147888	0.14640077948570251	FALSE	CFU-e2 vs Rest	CFU-e2	Rest
RSRP1	0.6776	0.3224	0.7427641164459715	0.000160128	0.000311103	0	0.5	-0.80704	-0.812264	0.840089	-3.65411	2.96003	1.55177	1.56868	0.7264557872034294	0.6911632314616541	1.643401026725769	3.146104574203491	FALSE	CFU-e2 vs Rest	CFU-e2	Rest
PCIF1	0.6776	0.3224	0.7427641164459715	3.817851e-06	6.4315645e-06	0	0.5	-0.640699	-0.616385	1.04926	-5.28793	3.71201	0.0366642	0.0352048	0.035585909417685205	0.0334044	0.0408874	0.0680831	FALSE	CFU-e2 vs Rest	CFU-e2	Rest
NEB	0.6776	0.3224	0.7427641164459715	5.506194e-06	6.8993336e-06	0	0.5	-0.108406	-0.142853	1.27782	-5.6808	6.02711	0.0621854	0.0468134	0.0549964	0.039279791518597985	0.06141	0.0768959	FALSE	CFU-e2 vs Rest	CFU-e2	Rest
SSR2	0.6776	0.3224	0.7427641164459715	0.000149916	0.00010505	0	0.5	0.669917	0.628898	1.07657	-3.18689	4.94094	1.48599	0.683429	0.7109992810927197	0.4041696280502599	1.5330981016159058	1.0587072372436523	FALSE	CFU-e2 vs Rest	CFU-e2	Rest
ADT.anti.hu.CD86	0.6776	0.3224	0.7427641164459715	0.250321	0.24229	0	0.5	0.383555	0.45563	1.2924	-5.0592	3.86985	0.188713	0.205638	0.16462976276060387	0.14641080312722105			FALSE	CFU-e2 vs Rest	CFU-e2	Rest
MXD1	0.6776	0.3224	0.7427641164459715	6.311001e-05	5.0895364e-05	0	0.5	0.345935	0.316257	1.17393	-4.44556	4.47813	0.594897	0.314773	0.3537023723939659	0.21478322672351186	0.6189765334129333	0.5123180150985718	FALSE	CFU-e2 vs Rest	CFU-e2	Rest
FAM110A	0.6776	0.3224	0.7427641164459715	1.0100801e-05	1.0986636e-05	0	0.5	0.192575	0.187598	1.37118	-5.26683	7.21412	0.106398	0.0693203	0.0988497	0.0627339	0.1060086190700531	0.11514965444803238	FALSE	CFU-e2 vs Rest	CFU-e2	Rest
FBXO30	0.6776	0.3224	0.7427641164459715	1.6453252e-05	6.900768e-05	0	0.5	-0.954687	-0.629308	1.61124	-7.40592	4.71526	0.157441	0.234929	0.13803019410496006	0.1641791044776098	0.16575872898101807	0.6854183673858643	FALSE	CFU-e2 vs Rest	CFU-e2	Rest
FZR1	0.6776	0.3224	0.7427641164459715	9.3257595e-06	1.62386e-05	0	0.5	-0.6417	-0.635009	0.977021	-4.25922	2.93426	0.0952551	0.0830146	0.0884256	0.0771381	0.0964962	0.16962546110153198	FALSE	CFU-e2 vs Rest	CFU-e2	Rest
CDC14A	0.6776	0.3224	0.7427641164459715	0.000201107	0.000214725	0	0.5	0.231531	-0.0578623	1.44514	-5.06272	6.3556	2.01259	1.2893	0.711718	0.5155176498460652	2.0092601776123047	2.105511426925659	FALSE	CFU-e2 vs Rest	CFU-e2	Rest
TAS2R30	0.6776	0.3224	0.7427641164459715	2.9615837e-06	3.3660713e-06	0	0.5	0.154896	-0.151578	1.65301	-4.51094	8.50437	0.0327103	0.0223169	0.0312725	0.021795782989812794	0.0318311	0.036167893558740616	FALSE	CFU-e2 vs Rest	CFU-e2	Rest
ZC3HAV1	0.6774	0.3226	0.7418487584567498	0.00015087	0.000203502	0	0.5	-0.454801	-0.512137	0.962195	-3.82545	2.99529	1.45363	1.11681	0.6534867002156604	0.5462212745795159	1.508860468864441	2.055541515350342	FALSE	CFU-e2 vs Rest	CFU-e2	Rest
ZNF280C	0.6774	0.3226	0.7418487584567498	1.9789617e-05	2.5991496e-05	0	0.5	0.090676	-0.253289	1.68886	-4.7461	8.42504	0.190871	0.155703	0.15851905104241562	0.12300402748164584	0.19416311383247375	0.25933054089546204	FALSE	CFU-e2 vs Rest	CFU-e2	Rest
AKIP1	0.6774	0.3226	0.7418487584567498	1.5506701e-05	1.0068374e-05	0	0.5	1.13525	0.657746	1.88832	-4.88628	8.79368	0.152049	0.0691781	0.13838964773544174	0.0635394	0.15412499010562897	0.10212133824825287	FALSE	CFU-e2 vs Rest	CFU-e2	Rest
ZRANB1	0.6772	0.3228	0.7409336976509392	4.2448424e-05	8.257054e-05	0	0.5	-0.781448	-0.782267	0.944568	-4.17771	2.41229	0.427031	0.435038	0.3306973400431386	0.3064202795546072	0.44198352098464966	0.8095067739486694	FALSE	CFU-e2 vs Rest	CFU-e2	Rest
PCTP	0.6772	0.3228	0.7409336976509392	9.0638e-06	9.1629845e-06	0	0.5	0.394693	0.0027771	1.60018	-4.67611	8.40148	0.0895039	0.0583746	0.0797987	0.050462	0.0911256	0.0933263	FALSE	CFU-e2 vs Rest	CFU-e2	Rest
AC090945.1	0.6772	0.3228	0.7409336976509392	2.0481068e-05	1.3374845e-05	0	0.5	1.36065	0.633989	2.26021	-5.15044	10.5728	0.195184	0.0903115	0.14773544212796533	0.0712154	0.19543145596981049	0.1337231993675232	FALSE	CFU-e2 vs Rest	CFU-e2	Rest
AC006378.1	0.6772	0.3228	0.7409336976509392	2.245753e-06	2.4680874e-06	0	0.5	0.0928228	0.0188103	1.41736	-5.64528	6.43987	0.0208483	0.0152096	0.019051	0.014072494669509567	0.0231524	0.025534052401781082	FALSE	CFU-e2 vs Rest	CFU-e2	Rest
PSMB6	0.6772	0.3228	0.7409336976509392	4.277052e-05	3.7169728e-05	0	0.5	0.514801	0.363041	1.21116	-3.58694	4.73412	0.392164	0.192758	0.3094895758447197	0.16138355839848226	0.42485880851745605	0.36115115880966187	FALSE	CFU-e2 vs Rest	CFU-e2	Rest
HERPUD2	0.6772	0.3228	0.7409336976509392	4.3203272e-05	6.809793e-05	0	0.5	-0.573714	-0.62983	0.879674	-3.19365	3.97193	0.42811	0.398266	0.3235082674335051	0.2802653399668223	0.4457385540008545	0.698449	FALSE	CFU-e2 vs Rest	CFU-e2	Rest
PCF11-AS1	0.677	0.32299999999999995	0.7400189335009155	3.190972e-06	2.8659106e-06	0	0.5	0.321866	0.191561	1.39305	-3.88318	7.41678	0.0327103	0.0192845	0.0319914	0.0185738	0.036890238523483276	0.0315356	FALSE	CFU-e2 vs Rest	CFU-e2	Rest
RAN	0.677	0.32299999999999995	0.7400189335009155	0.000175965	0.000111982	0	0.5	1.11273	0.804534	1.42704	-3.43418	4.99329	1.70238	0.675374	0.7731847591660401	0.38967069414833566	1.8086248636245728	1.1203714609146118	FALSE	CFU-e2 vs Rest	CFU-e2	Rest
MROH8	0.677	0.32299999999999995	0.7400189335009155	6.9365183e-06	6.353738e-06	0	0.5	0.539372	0.211882	1.71886	-6.11964	8.38737	0.0661394	0.0452024	0.0585909	0.038711205875385436	0.0654353	0.0687972	FALSE	CFU-e2 vs Rest	CFU-e2	Rest
LRRC37A	0.677	0.32299999999999995	0.7400189335009155	3.3014628e-06	3.3557958e-06	0	0.5	0.26421	0.0620432	1.58222	-5.47492	7.88217	0.0355859	0.0223643	0.034867002156721866	0.021558872305140916	0.0377485	0.0358729	FALSE	CFU-e2 vs Rest	CFU-e2	Rest
NNT	0.677	0.32299999999999995	0.7400189335009155	0.00011225	7.2691575e-05	0	0.5	1.04241	0.710038	1.58662	-4.29621	7.98759	1.14127	0.501042	0.5844716031631891	0.30082918739634884	1.1370484828948975	0.7201639413833618	FALSE	CFU-e2 vs Rest	CFU-e2	Rest
ZNF773	0.677	0.32299999999999995	0.7400189335009155	5.844712e-06	6.6173875e-06	0	0.5	0.0486836	-0.11664	1.33516	-3.91648	6.15322	0.0589503	0.0402273	0.0542775	0.038190002369107266	0.061581	0.068284	FALSE	CFU-e2 vs Rest	CFU-e2	Rest
CTDP1	0.677	0.32299999999999995	0.7400189335009155	2.1191965e-05	3.9256134e-05	0	0.5	-0.766993	-0.744666	0.905838	-4.54722	2.60589	0.213157	0.207969	0.18691588785046806	0.17408197109689214	0.21316219866275787	0.3964768648147583	FALSE	CFU-e2 vs Rest	CFU-e2	Rest
FBXW9	0.677	0.32299999999999995	0.7400189335009155	9.584293e-06	6.255975e-06	0	0.5	0.88155	0.68291	1.34781	-5.58924	6.80701	0.0970524	0.0390428	0.0877067	0.0367685	0.0968279	0.0627092	FALSE	CFU-e2 vs Rest	CFU-e2	Rest
ISCA2	0.677	0.32299999999999995	0.7400189335009155	1.8344279e-05	1.2052634e-05	0	0.5	1.09272	0.712217	1.52216	-4.67315	6.56834	0.186557	0.0764754	0.16714593817397586	0.0698887	0.19583648443222046	0.1235133558511734	FALSE	CFU-e2 vs Rest	CFU-e2	Rest
RAD51D	0.6768	0.32320000000000004	0.7391044654798932	2.0789483e-05	1.8042021e-05	0	0.5	0.89798	0.258057	2.39211	-6.89432	10.7165	0.222144	0.124144	0.1876347951114314	0.1049514333096474	0.23955878615379333	0.18421337008476257	FALSE	CFU-e2 vs Rest	CFU-e2	Rest
EID2B	0.6768	0.32320000000000004	0.7391044654798932	9.483756e-06	5.8491023e-06	0	0.5	1.05962	0.733499	1.4611	-5.20876	9.57691	0.0902228	0.039564	0.08555	0.0374793	0.0928629	0.0608816	FALSE	CFU-e2 vs Rest	CFU-e2	Rest
APTR	0.6768	0.32320000000000004	0.7391044654798932	1.3001931e-05	2.2920316e-05	0	0.5	-0.705202	-0.699036	0.96529	-3.78901	3.0737	0.133357	0.12784	0.11430625449316982	0.10528310826818806	0.1399490237236023	0.2299305945634842	FALSE	CFU-e2 vs Rest	CFU-e2	Rest
CEMIP2	0.6768	0.32320000000000004	0.7391044654798932	0.000142766	0.00010911	0	0.5	0.651195	0.576225	1.15742	-2.98472	5.42757	1.37096	0.636609	0.6542056074766236	0.3427149964463522	1.4348875284194946	1.0802196264266968	FALSE	CFU-e2 vs Rest	CFU-e2	Rest
FDFT1	0.6768	0.32320000000000004	0.7391044654798932	0.000119219	0.000111769	0	0.5	0.288239	0.367144	1.00206	-3.31581	3.18515	1.16212	0.706124	0.6078360891444945	0.3725183605780854	1.2056349515914917	1.108838438987732	FALSE	CFU-e2 vs Rest	CFU-e2	Rest
TIGD5	0.6768	0.32320000000000004	0.7391044654798932	3.743771e-06	3.5293863e-06	0	0.5	0.253912	0.141691	1.34389	-4.46933	6.34468	0.0323508	0.0225065	0.0323508	0.021701018715944043	0.0353565	0.036761	FALSE	CFU-e2 vs Rest	CFU-e2	Rest
NDUFAF8	0.6768	0.32320000000000004	0.7391044654798932	5.2540665e-05	3.3770146e-05	0	0.5	0.796045	0.80005	0.883501	-2.0974	4.70807	0.494968	0.217256	0.37706685837527487	0.17905709547500048	0.5142106413841248	0.33769896626472473	FALSE	CFU-e2 vs Rest	CFU-e2	Rest
FRMD3	0.6766	0.3234	0.7381902930619237	7.397976e-06	1.1363967e-05	0	0.5	-0.515401	-0.510448	1.1292	-5.96646	3.61586	0.0708123	0.0702679	0.0614666	0.052404643449420994	0.0753424	0.12651458382606506	FALSE	CFU-e2 vs Rest	CFU-e2	Rest
PRR12	0.6766	0.3234	0.7381902930619237	2.328081e-05	1.6004551e-05	0	0.5	1.02582	0.600763	1.71551	-3.73469	8.18039	0.214954	0.103722	0.17972681524083453	0.0889837	0.23069234192371368	0.15633635222911835	FALSE	CFU-e2 vs Rest	CFU-e2	Rest
ZBTB41	0.6766	0.3234	0.7381902930619237	1.7683486e-05	1.650755e-05	0	0.5	0.710916	0.0457182	2.05654	-4.67202	8.76613	0.170022	0.106707	0.14485981308411192	0.0894575	0.17291279137134552	0.16668032109737396	FALSE	CFU-e2 vs Rest	CFU-e2	Rest
SUPT16H	0.6766	0.3234	0.7381902930619237	0.000126089	9.0019865e-05	0	0.5	0.649193	0.661866	1.0074	-3.01955	4.59604	1.29332	0.617516	0.6675053918044436	0.36545842217486085	1.32744	0.9340754747390747	FALSE	CFU-e2 vs Rest	CFU-e2	Rest
NTAN1	0.6766	0.3234	0.7381902930619237	7.914736e-06	9.309597e-06	0	0.5	-0.286059	-0.254609	1.17087	-4.11112	3.66426	0.0812365	0.0569531	0.0747664	0.0515991	0.0842752	0.0964502	FALSE	CFU-e2 vs Rest	CFU-e2	Rest
CAMKMT	0.6766	0.3234	0.7381902930619237	0.000272004	0.000182871	0	0.5	0.784961	0.744864	1.04293	-2.73112	6.15047	2.67506	1.25874	0.808411	0.4526415541341439	2.6403188705444336	1.8361952304840088	FALSE	CFU-e2 vs Rest	CFU-e2	Rest
HNRNPA1P48	0.6766	0.3234	0.7381902930619237	7.0377996e-06	6.5364266e-06	0	0.5	0.278225	0.172421	1.28766	-4.17268	6.55537	0.0675772	0.0388059	0.0650611	0.0373845	0.0804013	0.0627296	FALSE	CFU-e2 vs Rest	CFU-e2	Rest
DCDC2B	0.6766	0.3234	0.7381902930619237	4.228424e-06	3.989212e-06	0	0.5	0.399193	0.247544	1.50928	-7.11349	8.04483	0.0416966	0.0261075	0.038821	0.024828239753612834	0.0438048	0.041676413267850876	FALSE	CFU-e2 vs Rest	CFU-e2	Rest
PARP10	0.6766	0.3234	0.7381902930619237	2.403407e-06	2.9769515e-06	0	0.5	-0.176426	-0.192552	1.23676	-5.94018	4.85156	0.0233645	0.0164416	0.023005032350826776	0.0161099	0.024247627705335617	0.0311792	FALSE	CFU-e2 vs Rest	CFU-e2	Rest
FBXW11	0.6764	0.3236	0.737276	0.000103822	0.000220541	0	0.5	-0.879287	-0.859815	1.00654	-3.80808	2.30448	1.06147	1.18526	0.5797987059669281	0.5513385453684243	1.0525842905044556	2.1627514362335205	FALSE	CFU-e2 vs Rest	CFU-e2	Rest
AC092944.1	0.6764	0.3236	0.737276	6.893372e-06	8.949367e-06	0	0.5	-0.169656	-0.25433	1.29475	-5.07756	6.28012	0.0715312	0.0590853	0.0647017	0.0475243	0.0773207	0.097619	FALSE	CFU-e2 vs Rest	CFU-e2	Rest
COX15	0.6762	0.3238	0.7363628329355142	2.599982e-05	1.57264e-05	0	0.5	0.901138	0.81764	0.930639	-2.29588	4.86781	0.243711	0.103627	0.209202	0.0897891	0.24955099821090698	0.15971896052360535	FALSE	CFU-e2 vs Rest	CFU-e2	Rest
TAOK3	0.6762	0.3238	0.7363628329355142	0.000287602	0.000473368	0	0.5	-0.557557	-0.632934	0.874496	-3.71216	3.12394	2.84832	2.67613	0.852983	0.754892	2.9015448093414307	4.695077896118164	FALSE	CFU-e2 vs Rest	CFU-e2	Rest
FAM122B	0.6762	0.3238	0.7363628329355142	2.7454516e-05	2.0760257e-05	0	0.5	0.599652	0.611224	0.995244	-2.87851	3.88997	0.269591	0.143904	0.22358015815959906	0.1187870172944861	0.27003398537635803	0.2125975787639618	FALSE	CFU-e2 vs Rest	CFU-e2	Rest
LRTOMT	0.6762	0.3238	0.7363628329355142	7.524292e-06	5.721915e-06	0	0.5	0.576795	0.540235	1.13804	-4.00553	5.92677	0.0780014	0.0369106	0.0744069	0.0342099	0.0799462	0.0600722	FALSE	CFU-e2 vs Rest	CFU-e2	Rest
RPL36AL	0.676	0.32399999999999995	0.7354495441793373	0.000121851	0.000120931	0	0.5	0.339387	0.19898	1.18056	-3.46315	4.03863	1.11288	0.609463	0.6297627606038734	0.39502487562192207	1.172984004020691	1.2121473550796509	FALSE	CFU-e2 vs Rest	CFU-e2	Rest
AC093249.2	0.676	0.32399999999999995	0.7354495441793373	8.084218e-06	7.05964e-06	0	0.5	0.41613	0.27899	1.55621	-5.78609	6.99824	0.080877	0.0486139	0.0722502	0.0427387	0.0836862	0.0745685	FALSE	CFU-e2 vs Rest	CFU-e2	Rest
MIEN1	0.676	0.32399999999999995	0.7354495441793373	2.222971e-05	1.4798784e-05	0	0.5	0.931433	0.738565	1.27752	-5.20096	4.6091	0.212079	0.0854313	0.18835370237239477	0.0782753	0.22683238983154297	0.14828692376613617	FALSE	CFU-e2 vs Rest	CFU-e2	Rest
PHF20	0.676	0.32399999999999995	0.7354495441793373	0.000116921	0.000155166	0	0.5	-0.166736	-0.429475	1.08084	-3.03744	4.21799	1.16499	0.952575	0.61215	0.48680407486384125	1.193002700805664	1.5656120777130127	FALSE	CFU-e2 vs Rest	CFU-e2	Rest
ZNF316	0.676	0.32399999999999995	0.7354495441793373	1.21254925e-05	1.2862667e-05	0	0.5	0.255211	-0.079772	1.51216	-3.59739	6.59177	0.120057	0.0749591	0.10999281092738987	0.0691779	0.12747444212436676	0.12459295988082886	FALSE	CFU-e2 vs Rest	CFU-e2	Rest
AP001462.1	0.676	0.32399999999999995	0.7354495441793373	3.4315158e-06	2.6275418e-06	0	0.5	0.494383	0.428896	1.2433	-4.87421	5.9265	0.0359453	0.0154939	0.035226455787203535	0.014830608860459577	0.0382356	0.0274059	FALSE	CFU-e2 vs Rest	CFU-e2	Rest
PEX5	0.676	0.32399999999999995	0.7354495441793373	4.890356e-06	6.493812e-06	0	0.5	-0.256933	-0.292132	1.16548	-4.58537	3.66123	0.0531991	0.0361051	0.049604601006470316	0.033973	0.0540296	0.0681114	FALSE	CFU-e2 vs Rest	CFU-e2	Rest
SELENOS	0.6758	0.32420000000000004	0.7345365489307342	6.965946e-05	5.0704133e-05	0	0.5	0.660697	0.637193	1.01241	-4.22452	4.07	0.714599	0.323304	0.47016534867002907	0.2390902629708412	0.7161809206008911	0.5389006733894348	FALSE	CFU-e2 vs Rest	CFU-e2	Rest
TAB3	0.6758	0.32420000000000004	0.7345365489307342	3.58693e-05	7.344388e-05	0	0.5	-0.77189	-0.73734	1.03814	-5.69933	2.85276	0.339325	0.358225	0.2595255212077667	0.24899312959012354	0.3412346839904785	0.7409560680389404	FALSE	CFU-e2 vs Rest	CFU-e2	Rest
LDLR	0.6758	0.32420000000000004	0.7345365489307342	0.000219102	0.000148959	0	0.5	0.700135	0.683155	0.92016	-3.31583	4.34019	2.1384	0.903863	0.792236	0.45586353944568264	2.2133119106292725	1.4876062870025635	FALSE	CFU-e2 vs Rest	CFU-e2	Rest
DHFR2	0.6758	0.32420000000000004	0.7345365489307342	6.034412e-06	4.817302e-06	0	0.5	0.501241	0.433137	1.30487	-5.97082	5.54661	0.0571531	0.0295664	0.0553559	0.027718550106609747	0.0581601	0.0504068	FALSE	CFU-e2 vs Rest	CFU-e2	Rest
VOPP1	0.6758	0.32420000000000004	0.7345365489307342	5.4925764e-05	5.448897e-05	0	0.5	0.879854	0.169039	2.48694	-7.6374	11.1543	0.577644	0.352112	0.39468	0.23766879886281025	0.5881891846656799	0.559726	FALSE	CFU-e2 vs Rest	CFU-e2	Rest
RIMKLB	0.6758	0.32420000000000004	0.7345365489307342	7.343534e-05	9.609052e-05	0	0.5	-0.0883222	-0.336025	1.30815	-3.56174	6.06997	0.726461	0.611449	0.45794392523365207	0.348353	0.7165271043777466	0.9734084010124207	FALSE	CFU-e2 vs Rest	CFU-e2	Rest
EZR	0.6758	0.32420000000000004	0.7345365489307342	0.000266959	0.00017903	0	0.5	0.68161	0.635159	1.04407	-2.82122	5.85371	2.69053	1.05292	0.8209920920200957	0.49831793413889874	2.688398838043213	1.752543330192566	FALSE	CFU-e2 vs Rest	CFU-e2	Rest
MFSD9	0.6756	0.3244	0.7336238466679048	1.2839922e-05	7.673684e-06	0	0.5	1.46637	0.747135	2.0877	-4.03075	11.1435	0.135874	0.0537312	0.12185478073328473	0.048661454631605046	0.13901209831237793	0.0786626	FALSE	CFU-e2 vs Rest	CFU-e2	Rest
PARP1	0.6756	0.3244	0.7336238466679048	6.321556e-05	4.5731515e-05	0	0.5	0.785794	0.634825	1.27519	-2.53618	6.03446	0.58699	0.302691	0.418045	0.22525467898600657	0.5971439480781555	0.4517183005809784	FALSE	CFU-e2 vs Rest	CFU-e2	Rest
NADK	0.6756	0.3244	0.7336238466679048	3.3039938e-05	2.069984e-05	0	0.5	0.817051	0.739989	0.960754	-3.4356	5.54084	0.322071	0.126514	0.2717469446441437	0.10959488272921655	0.3210488557815552	0.20441517233848572	FALSE	CFU-e2 vs Rest	CFU-e2	Rest
NSMCE4A	0.6756	0.3244	0.7336238466679048	3.2443793e-05	2.0746089e-05	0	0.5	0.939157	0.734499	1.26328	-3.2988	5.73251	0.340763	0.144378	0.2757009345794421	0.1255152807391678	0.344788	0.20990273356437683	FALSE	CFU-e2 vs Rest	CFU-e2	Rest
EMID1	0.6756	0.3244	0.7336238466679048	7.492832e-05	8.179492e-05	0	0.5	0.228384	0.34562	1.12585	-4.34267	3.74359	0.764923	0.408359	0.48741912293314954	0.28803601042406274	0.7847388982772827	0.8446452617645264	FALSE	CFU-e2 vs Rest	CFU-e2	Rest
MSANTD3	0.6756	0.3244	0.7336238466679048	2.4357281e-05	1.5107487e-05	0	0.5	1.16449	0.685701	1.81551	-4.65204	9.09752	0.248743	0.0982724	0.20201294033069847	0.0841507	0.2500814199447632	0.15115296840667725	FALSE	CFU-e2 vs Rest	CFU-e2	Rest
C1orf43	0.6756	0.3244	0.7336238466679048	0.000106143	6.585443e-05	0	0.5	0.793583	0.814541	0.733699	-2.25685	3.48224	1.02265	0.430489	0.6053199137311231	0.3004975124378081	1.0369598865509033	0.6565439105033875	FALSE	CFU-e2 vs Rest	CFU-e2	Rest
FKBP14	0.6754	0.3246	0.7327114368698704	3.7796777e-05	2.3443827e-05	0	0.5	1.21677	0.748945	1.74987	-4.66392	9.11435	0.36233	0.162905	0.2818116462976306	0.13210139777304455	0.3673658072948456	0.23419904708862305	FALSE	CFU-e2 vs Rest	CFU-e2	Rest
ATP13A3	0.6754	0.3246	0.7327114368698704	0.000278062	0.000173276	0	0.5	0.874252	0.719664	0.971172	-1.85078	5.38332	2.72323	1.14457	0.8533429187634416	0.5196872778962869	2.73683	1.7316149473190308	FALSE	CFU-e2 vs Rest	CFU-e2	Rest
AL137779.2	0.6754	0.3246	0.7327114368698704	2.2131062e-06	2.4600176e-06	0	0.5	0.0442724	-0.00423241	1.29837	-4.7517	6.49655	0.0233645	0.0156361	0.021567217828900098	0.015162283819000207	0.0248056	0.026154739782214165	FALSE	CFU-e2 vs Rest	CFU-e2	Rest
ITM2A	0.6754	0.3246	0.7327114368698704	4.668726e-05	4.402872e-05	0	0.5	0.932357	0.125706	2.48263	-8.34987	10.1084	0.433502	0.286106	0.321352	0.21312485193080907	0.45023462176322937	0.43214651942253113	FALSE	CFU-e2 vs Rest	CFU-e2	Rest
CBWD3	0.6752	0.3248	0.7317993190164742	1.0879004e-05	8.936284e-06	0	0.5	0.62149	0.339637	1.59932	-4.95217	7.04827	0.111071	0.0609806	0.10352264557871994	0.056526889362711975	0.11116277426481247	0.0922024	FALSE	CFU-e2 vs Rest	CFU-e2	Rest
DIAPH1	0.6752	0.3248	0.7317993190164742	0.000428407	0.000289696	0	0.5	0.682103	0.707922	0.754441	-2.27763	3.40575	4.3246	1.89681	0.9345794392522879	0.6383321487798679	4.320347785949707	2.8632006645202637	FALSE	CFU-e2 vs Rest	CFU-e2	Rest
BUD23	0.6752	0.3248	0.7317993190164742	9.2421535e-05	5.570482e-05	0	0.5	0.911	0.742557	1.10404	-2.44616	5.4466	0.912661	0.360454	0.5549964054636962	0.2661928452973076	0.948635	0.5571684837341309	FALSE	CFU-e2 vs Rest	CFU-e2	Rest
SFR1	0.6752	0.3248	0.7317993190164742	9.339226e-06	1.0297873e-05	0	0.5	0.247308	0.35876	1.20129	-5.45791	5.43816	0.0970524	0.0628759	0.0862689	0.0563847	0.0993785	0.10855063796043396	FALSE	CFU-e2 vs Rest	CFU-e2	Rest
LRRC37B	0.6752	0.3248	0.7317993190164742	2.902987e-05	4.373526e-05	0	0.5	-0.405063	-0.48505	0.965003	-2.87271	3.28461	0.291159	0.252936	0.23939611790079282	0.19597251836056886	0.30102217197418213	0.43198099732398987	FALSE	CFU-e2 vs Rest	CFU-e2	Rest
GSTP1	0.675	0.32499999999999996	0.730887	7.484744e-05	7.496808e-05	0	0.5	0.230718	0.158944	1.2296	-4.06665	5.63393	0.692311	0.452001	0.47016534867002907	0.30817341862117975	0.7618192434310913	0.7507942914962769	FALSE	CFU-e2 vs Rest	CFU-e2	Rest
MPHOSPH9	0.675	0.32499999999999996	0.730887	9.314089e-05	7.2185205e-05	0	0.5	0.755988	0.581601	1.48057	-4.56497	8.13224	0.955436	0.492608	0.5603882099209205	0.30480928689883785	0.949049	0.7480192184448242	FALSE	CFU-e2 vs Rest	CFU-e2	Rest
AL139021.1	0.675	0.32499999999999996	0.730887	1.8049426e-05	1.9681727e-05	0	0.5	0.313866	0.255622	1.524	-5.92918	6.92882	0.183681	0.119263	0.15168943206326377	0.0923478	0.1844698190689087	0.20739400386810303	FALSE	CFU-e2 vs Rest	CFU-e2	Rest
NIPA1	0.675	0.32499999999999996	0.730887	2.4812709e-05	2.0093687e-05	0	0.5	0.863534	0.367328	1.90323	-5.18508	8.15603	0.228614	0.131536	0.18583752695902303	0.10751006870410387	0.2355605810880661	0.20195719599723816	FALSE	CFU-e2 vs Rest	CFU-e2	Rest
VMA21	0.6748	0.32520000000000004	0.7299759570670561	4.7382666e-05	2.9135603e-05	0	0.5	0.911763	0.764889	1.07014	-2.87282	6.14123	0.465133	0.197639	0.35298346513300255	0.16252072968490702	0.46831458806991577	0.2888704538345337	FALSE	CFU-e2 vs Rest	CFU-e2	Rest
CUL7	0.6748	0.32520000000000004	0.7299759570670561	6.5670242e-06	7.238931e-06	0	0.5	0.344555	-0.148392	1.72117	-4.49882	8.21022	0.0664989	0.0443969	0.061826	0.0415541	0.0706141	0.0722703	FALSE	CFU-e2 vs Rest	CFU-e2	Rest
MRPS28	0.6748	0.32520000000000004	0.7299759570670561	0.000132689	7.694492e-05	0	0.5	1.01124	0.800153	1.02238	-2.0396	4.99083	1.3095	0.537861	0.6631919482386641	0.32309879175551354	1.33142	0.7719393372535706	FALSE	CFU-e2 vs Rest	CFU-e2	Rest
RFX7	0.6748	0.32520000000000004	0.7299759570670561	0.000217207	0.000230098	0	0.5	0.17269	-0.053082	1.2188	-4.02471	5.33221	2.20921	1.41146	0.7588066139467753	0.5565505804312014	2.21167	2.266613245010376	FALSE	CFU-e2 vs Rest	CFU-e2	Rest
ADT.anti.hu.CD3D	0.6748	0.32520000000000004	0.7299759570670561	0.548343	0.451455	0	0.5	0.227876	0.244385	1.22461	-3.54021	3.76047	0.475557	0.450888	0.35262401150251615	0.34129353233830845			FALSE	CFU-e2 vs Rest	CFU-e2	Rest
GTPBP6	0.6748	0.32520000000000004	0.7299759570670561	4.031342e-05	2.5289615e-05	0	0.5	0.782283	0.778022	0.755588	-2.29147	3.32019	0.379224	0.148358	0.3037383177570129	0.12736318407960803	0.3959939777851105	0.24870526790618896	FALSE	CFU-e2 vs Rest	CFU-e2	Rest
MED26	0.6748	0.32520000000000004	0.7299759570670561	2.3713637e-05	4.142349e-05	0	0.5	-0.640404	-0.6594	0.95605	-3.51651	3.46961	0.23113	0.219199	0.19590222861250997	0.17844112769485374	0.24846285581588745	0.40647417306900024	FALSE	CFU-e2 vs Rest	CFU-e2	Rest
CGAS	0.6746	0.3254	0.7290647119348044	5.0990297e-05	4.6868674e-05	0	0.5	0.767824	0.161603	2.16677	-5.13159	9.90637	0.507908	0.324298	0.3418404025880706	0.22141672589432299	0.5251663327217102	0.48640865087509155	FALSE	CFU-e2 vs Rest	CFU-e2	Rest
TOPBP1	0.6746	0.3254	0.7290647119348044	0.000140881	0.000107098	0	0.5	0.687514	0.50426	1.52427	-3.91208	7.75666	1.4522	0.759197	0.682243	0.40516465292588216	1.4572774171829224	1.1132131814956665	FALSE	CFU-e2 vs Rest	CFU-e2	Rest
FBXO21	0.6746	0.3254	0.7290647119348044	2.1863949e-05	2.3412069e-05	0	0.5	0.148958	-0.102125	1.36821	-3.8128	6.46226	0.225019	0.14433	0.18871315600287644	0.11712864250178283	0.23294943571090698	0.2329396903514862	FALSE	CFU-e2 vs Rest	CFU-e2	Rest
AC138811.1	0.6746	0.3254	0.7290647119348044	2.6613413e-06	2.755836e-06	0	0.5	0.0851799	-0.00839043	1.3038	-4.90456	8.21475	0.0291157	0.0169628	0.0273185	0.016488983653162724	0.027707958593964577	0.0279385	FALSE	CFU-e2 vs Rest	CFU-e2	Rest
MPST	0.6746	0.3254	0.7290647119348044	3.3984372e-05	2.1817743e-05	0	0.5	0.864667	0.773532	1.00656	-2.93992	4.22293	0.32315	0.12713	0.2728253055355887	0.11390665719024505	0.34371	0.21945294737815857	FALSE	CFU-e2 vs Rest	CFU-e2	Rest
PPA2	0.6746	0.3254	0.7290647119348044	0.000172386	9.864848e-05	0	0.5	1.09105	0.799817	1.25461	-3.07146	6.34455	1.71028	0.665658	0.7304097771387272	0.37356076759064205	1.696394920349121	0.9694995284080505	FALSE	CFU-e2 vs Rest	CFU-e2	Rest
AC004596.1	0.6746	0.3254	0.7290647119348044	3.4946906e-06	3.1486932e-06	0	0.5	0.305259	0.227931	1.3739	-5.59565	9.92051	0.0366642	0.0197109	0.035585909417685205	0.019095001184553383	0.037597112357616425	0.0340077	FALSE	CFU-e2 vs Rest	CFU-e2	Rest
NDUFB11	0.6746	0.3254	0.7290647119348044	0.000136637	9.159196e-05	0	0.5	0.742822	0.704886	0.983987	-2.16213	4.10584	1.3476	0.584394	0.6743350107835944	0.3617152333570438	1.379341959953308	0.9409123063087463	FALSE	CFU-e2 vs Rest	CFU-e2	Rest
AC020558.1	0.6746	0.3254	0.7290647119348044	1.5545675e-06	1.4429612e-06	0	0.5	0.245606	0.186806	1.30501	-4.93591	6.27251	0.015816	0.00900259	0.0147376	0.00862355	0.015597250312566757	0.015068642795085907	FALSE	CFU-e2 vs Rest	CFU-e2	Rest
FAM221A	0.6744	0.3256	0.7281537566747256	3.3851563e-06	3.3820875e-06	0	0.5	0.389761	0.0453272	1.68221	-5.88269	8.17596	0.0359453	0.021464	0.0330697	0.020563847429519028	0.037600792944431305	0.0350852	FALSE	CFU-e2 vs Rest	CFU-e2	Rest
SNHG21	0.6744	0.3256	0.7281537566747256	9.316526e-06	5.6157437e-06	0	0.5	1.07911	0.756015	1.42829	-3.23511	6.67733	0.0869877	0.0380004	0.0805176	0.036579	0.0897061	0.0569908	FALSE	CFU-e2 vs Rest	CFU-e2	Rest
CCDC28B	0.6744	0.3256	0.7281537566747256	1.7010669e-05	1.16954025e-05	0	0.5	0.78254	0.667468	1.14905	-3.33624	8.54665	0.158879	0.0738219	0.13515456506110665	0.0684672	0.16953223943710327	0.11748205870389938	FALSE	CFU-e2 vs Rest	CFU-e2	Rest
SPATA2L	0.6744	0.3256	0.7281537566747256	9.63576e-06	7.7897e-06	0	0.5	0.390571	0.369845	1.14742	-4.24611	5.7397	0.0930984	0.0466239	0.0859094	0.0423122	0.0989497	0.0808644	FALSE	CFU-e2 vs Rest	CFU-e2	Rest
SPRYD7	0.6744	0.3256	0.7281537566747256	1.390769e-05	8.436764e-06	0	0.5	0.921707	0.798415	1.04239	-3.93278	6.29058	0.136592	0.0528783	0.12293314162472972	0.0474295	0.13928020000457764	0.0838341	FALSE	CFU-e2 vs Rest	CFU-e2	Rest
MT-ND4	0.6744	0.3256	0.7281537566747256	0.0171729	0.0107917	0	0.5	0.918814	0.793245	1.19615	-4.95458	6.33219	165.453	70.6418	0.9992810927389797	0.9895759298741115	167.58053588867188	106.20376586914062	FALSE	CFU-e2 vs Rest	CFU-e2	Rest
AC021092.1	0.6744	0.3256	0.7281537566747256	2.8091908e-06	2.5893492e-06	0	0.5	0.344853	0.219237	1.3287	-3.90292	6.32986	0.0294752	0.0173418	0.0280374	0.016394219379293973	0.0320825	0.027442319318652153	FALSE	CFU-e2 vs Rest	CFU-e2	Rest
PCNX3	0.6742	0.3258	0.7272430907707331	1.573905e-05	1.0968346e-05	0	0.5	0.622084	0.61068	1.02093	-3.13984	4.77596	0.15133	0.0713105	0.13623292595255168	0.0672353	0.15565086901187897	0.11159303039312363	FALSE	CFU-e2 vs Rest	CFU-e2	Rest
ARHGAP17	0.6742	0.3258	0.7272430907707331	5.3059466e-05	6.559295e-05	0	0.5	-0.0843855	-0.146208	1.06566	-3.23813	3.92483	0.508267	0.372442	0.35585909417685596	0.2659559346126356	0.5153003931045532	0.6535635590553284	FALSE	CFU-e2 vs Rest	CFU-e2	Rest
OCIAD1	0.6742	0.3258	0.7272430907707331	0.000263589	0.00016468	0	0.5	0.745028	0.742657	0.687794	-1.76619	4.07095	2.65638	1.08233	0.8828181164629345	0.543852	2.7026829719543457	1.649595856666565	FALSE	CFU-e2 vs Rest	CFU-e2	Rest
AC068193.1	0.6742	0.3258	0.7272430907707331	2.8553818e-06	2.732478e-06	0	0.5	0.57315	0.142347	2.00085	-5.04041	9.87876	0.0258806	0.0185264	0.024802300503235123	0.017578772802653363	0.0299898	0.028427762910723686	FALSE	CFU-e2 vs Rest	CFU-e2	Rest
ZNF724	0.674	0.32599999999999996	0.7263327137075486	2.0007774e-05	1.7246768e-05	0	0.5	0.641805	0.269061	2.0541	-6.30581	9.6146	0.205609	0.117131	0.17433501078360938	0.0992656	0.1966065615415573	0.17831028997898102	FALSE	CFU-e2 vs Rest	CFU-e2	Rest
NSMCE3	0.674	0.32599999999999996	0.7263327137075486	1.26051455e-05	8.967518e-06	0	0.5	0.710625	0.645012	1.06437	-2.84179	5.08416	0.129403	0.0603173	0.12077641984183975	0.056621653636580734	0.12955835461616516	0.0948151	FALSE	CFU-e2 vs Rest	CFU-e2	Rest
RGS10	0.674	0.32599999999999996	0.7263327137075486	4.8154183e-05	5.4285694e-05	0	0.5	0.0691612	0.120049	1.186	-3.72731	3.87734	0.472682	0.310935	0.332495	0.2208481402511106	0.4841457009315491	0.5308703780174255	FALSE	CFU-e2 vs Rest	CFU-e2	Rest
VANGL1	0.674	0.32599999999999996	0.7263327137075486	2.8540158e-05	2.3233455e-05	0	0.5	0.595893	0.395709	1.45471	-4.6143	6.96925	0.279297	0.155466	0.22969086987778756	0.1309642264866198	0.2814719080924988	0.23227354884147644	FALSE	CFU-e2 vs Rest	CFU-e2	Rest
MRPL35	0.674	0.32599999999999996	0.7263327137075486	2.1947144e-05	1.3920662e-05	0	0.5	0.903657	0.840766	1.08329	-2.15722	5.4196	0.21136	0.090833	0.18368080517613297	0.0823502	0.2184373140335083	0.1444045752286911	FALSE	CFU-e2 vs Rest	CFU-e2	Rest
ZNF761	0.674	0.32599999999999996	0.7263327137075486	8.495357e-06	6.3995244e-06	0	0.5	0.954949	0.454068	1.89757	-4.97112	8.74468	0.0859093	0.0445391	0.0808771	0.0416489	0.0928404	0.0653083	FALSE	CFU-e2 vs Rest	CFU-e2	Rest
ELK1	0.6738	0.32620000000000005	0.7254226249706992	1.6291357e-05	9.686949e-06	0	0.5	1.06304	0.796861	1.28684	-3.53772	5.92703	0.152409	0.0656243	0.13623292595255168	0.0593224	0.1574784815311432	0.10108669847249985	FALSE	CFU-e2 vs Rest	CFU-e2	Rest
SEPTIN7-AS1	0.6738	0.32620000000000005	0.7254226249706992	4.7083827e-06	5.7147085e-06	0	0.5	-0.0710473	-0.153822	1.34983	-4.5813	6.61704	0.0488857	0.035726	0.0438533	0.0318882	0.050875	0.0594142	FALSE	CFU-e2 vs Rest	CFU-e2	Rest
AC108047.1	0.6738	0.32620000000000005	0.7254226249706992	1.863024e-05	1.5937203e-05	0	0.5	0.523343	0.233721	1.74898	-6.02077	10.954	0.193027	0.112772	0.15600287562904389	0.089647	0.20177601277828217	0.1658511906862259	FALSE	CFU-e2 vs Rest	CFU-e2	Rest
MIEF1	0.6738	0.32620000000000005	0.7254226249706992	2.1320582e-05	1.3923422e-05	0	0.5	0.863215	0.675617	1.24734	-3.53467	5.75327	0.202733	0.0920178	0.17792954708842615	0.0821132	0.20890933275222778	0.13819003105163574	FALSE	CFU-e2 vs Rest	CFU-e2	Rest
B3GAT3	0.6738	0.32620000000000005	0.7254226249706992	3.399534e-05	2.1949427e-05	0	0.5	0.926891	0.702684	1.33604	-4.03017	6.97076	0.32962	0.149069	0.2757009345794421	0.12968490878939193	0.33859682083129883	0.22325445711612701	FALSE	CFU-e2 vs Rest	CFU-e2	Rest
IL17RA	0.6738	0.32620000000000005	0.7254226249706992	2.337611e-05	3.378806e-05	0	0.5	0.272402	-0.182138	2.08236	-8.0891	10.051	0.234365	0.226068	0.19662113587347332	0.16545842217483767	0.23788754642009735	0.3543550372123718	FALSE	CFU-e2 vs Rest	CFU-e2	Rest
CCNH	0.6738	0.32620000000000005	0.7254226249706992	0.000164689	0.000298687	0	0.5	-0.46563	-0.456316	1.28074	-3.87609	4.61857	1.67506	1.7322	0.7397555715312494	0.6095238095237907	1.690253496170044	3.0079264640808105	FALSE	CFU-e2 vs Rest	CFU-e2	Rest
DGKD	0.6738	0.32620000000000005	0.7254226249706992	6.177607e-05	6.766707e-05	0	0.5	0.785312	-0.0630555	2.57282	-6.31895	11.4451	0.632642	0.412102	0.4151689432063326	0.27164179104476277	0.6239657402038574	0.6680741310119629	FALSE	CFU-e2 vs Rest	CFU-e2	Rest
NOP14	0.6736	0.3264	0.7245128240465161	3.453604e-05	2.1564012e-05	0	0.5	0.931358	0.727736	1.16722	-2.54161	7.41579	0.32962	0.143241	0.27066858375269864	0.12395167022033342	0.3391920328140259	0.2172926515340805	FALSE	CFU-e2 vs Rest	CFU-e2	Rest
TMEM44	0.6736	0.3264	0.7245128240465161	1.6538497e-05	1.6803986e-05	0	0.5	0.994926	0.0142717	2.68494	-7.94909	10.0535	0.156363	0.108744	0.13695183321351503	0.0933428	0.16857582330703735	0.16574156284332275	FALSE	CFU-e2 vs Rest	CFU-e2	Rest
CCDC137	0.6736	0.3264	0.7245128240465161	3.951723e-05	2.5528907e-05	0	0.5	0.820483	0.669302	1.21206	-4.56327	6.34734	0.393962	0.171625	0.30877066858375635	0.14432598910211078	0.4172329008579254	0.26102331280708313	FALSE	CFU-e2 vs Rest	CFU-e2	Rest
AL592183.1	0.6736	0.3264	0.7245128240465161	2.2549055e-05	3.2828346e-05	0	0.5	-0.332512	-0.400048	1.07312	-4.60814	4.77494	0.220706	0.19797	0.17972681524083453	0.15631366974650518	0.23104047775268555	0.3342703878879547	FALSE	CFU-e2 vs Rest	CFU-e2	Rest
CERS5	0.6736	0.3264	0.7245128240465161	3.8401286e-05	4.48821e-05	0	0.5	0.499955	-0.24318	2.13838	-6.11034	8.96185	0.372035	0.27317	0.2868439971243741	0.21170338782277812	0.37683001160621643	0.4404484033584595	FALSE	CFU-e2 vs Rest	CFU-e2	Rest
AK9	0.6736	0.3264	0.7245128240465161	2.5326377e-05	2.1432663e-05	0	0.5	0.379328	0.197071	1.41422	-5.43831	8.54935	0.253416	0.135848	0.18835370237239477	0.10277185501066596	0.2649424970149994	0.21426866948604584	FALSE	CFU-e2 vs Rest	CFU-e2	Rest
AC107375.1	0.6734	0.3266	0.7236033104221312	3.9713696e-06	4.1369917e-06	0	0.5	0.277845	-0.0380907	1.68596	-4.17247	8.08536	0.0406182	0.0267708	0.0391804	0.0256337	0.040644314140081406	0.043496061116456985	FALSE	CFU-e2 vs Rest	CFU-e2	Rest
CHCHD1	0.6734	0.3266	0.7236033104221312	3.4710058e-05	2.2549926e-05	0	0.5	0.947276	0.720869	1.25147	-3.30478	4.76626	0.332495	0.134569	0.2710280373831803	0.11746031746032348	0.34131330251693726	0.2300480306148529	FALSE	CFU-e2 vs Rest	CFU-e2	Rest
AC064807.1	0.6734	0.3266	0.7236033104221312	1.1371328e-05	8.265282e-06	0	0.5	0.70376	0.562577	1.26414	-2.65512	7.06313	0.10532	0.0551526	0.0938174	0.0473348	0.10684777796268463	0.0865089	FALSE	CFU-e2 vs Rest	CFU-e2	Rest
TMEM38B	0.6734	0.3266	0.7236033104221312	4.910176e-05	6.630903e-05	0	0.5	0.256732	-0.152538	2.03458	-7.44392	9.18302	0.531992	0.387746	0.369159	0.2624970386164249	0.5298542976379395	0.6607139706611633	FALSE	CFU-e2 vs Rest	CFU-e2	Rest
ZNF776	0.6732	0.3268	0.722694	9.4262095e-06	1.3396211e-05	0	0.5	-0.468098	-0.555037	0.966817	-3.5963	5.13397	0.0930984	0.0777549	0.0826743	0.0720682	0.0946381	0.1355159729719162	FALSE	CFU-e2 vs Rest	CFU-e2	Rest
UTP15	0.6732	0.3268	0.722694	1.1638187e-05	7.853192e-06	0	0.5	0.682252	0.666758	0.978602	-3.69026	4.91993	0.110712	0.0507935	0.10136592379582997	0.0475243	0.11452393233776093	0.0787941	FALSE	CFU-e2 vs Rest	CFU-e2	Rest
FAAP20	0.6732	0.3268	0.722694	2.309032e-05	3.5156325e-05	0	0.5	-0.208209	-0.363126	1.27561	-4.57787	5.09383	0.225379	0.196359	0.2030913012221435	0.16380004738213488	0.24188031256198883	0.35149237513542175	FALSE	CFU-e2 vs Rest	CFU-e2	Rest
NFX1	0.6732	0.3268	0.722694	0.000191327	0.000117025	0	0.5	0.906539	0.82541	0.930242	-3.24329	4.42518	1.90654	0.812267	0.7757009345794115	0.41724709784415237	1.937938928604126	1.1983709335327148	FALSE	CFU-e2 vs Rest	CFU-e2	Rest
PSMB10	0.6732	0.3268	0.722694	1.0019154e-05	1.0522677e-05	0	0.5	0.17582	0.139055	1.18703	-3.89496	4.73419	0.0948957	0.0603173	0.0873472	0.056100450130302564	0.0985099	0.10376973450183868	FALSE	CFU-e2 vs Rest	CFU-e2	Rest
CSK	0.6732	0.3268	0.722694	2.723747e-05	3.0268133e-05	0	0.5	0.809619	-0.248012	2.5728	-6.93953	9.23522	0.266357	0.194748	0.22178289000719068	0.1621416725894321	0.28046879172325134	0.30355963110923767	FALSE	CFU-e2 vs Rest	CFU-e2	Rest
AC083870.1	0.6732	0.3268	0.722694	3.3474646e-06	5.5674714e-06	0	0.5	-0.598046	-0.6002	1.01491	-4.60294	3.77958	0.0316319	0.0308457	0.029115744069015157	0.025017768301350336	0.0315849	0.0582263	FALSE	CFU-e2 vs Rest	CFU-e2	Rest
AC110611.1	0.6732	0.3268	0.722694	4.5699467e-06	3.822608e-06	0	0.5	0.435186	0.317419	1.41949	-7.28609	10.983	0.0506829	0.0247334	0.0485262	0.022933	0.0513298	0.0397673	FALSE	CFU-e2 vs Rest	CFU-e2	Rest
LCOR	0.6732	0.3268	0.722694	0.000216323	0.000411551	0	0.5	-0.635822	-0.60795	1.15615	-3.63555	4.78762	2.17398	2.39437	0.8048166786484228	0.716134	2.1770899295806885	4.08346	FALSE	CFU-e2 vs Rest	CFU-e2	Rest
TMEM135	0.6732	0.3268	0.722694	0.000181122	0.00015367	0	0.5	0.421551	0.517478	0.971399	-3.98643	3.52875	1.82063	0.81615	0.6980589503953814	0.40796019900501135	1.7821760177612305	1.494231939315796	FALSE	CFU-e2 vs Rest	CFU-e2	Rest
CLPP	0.6732	0.3268	0.722694	2.8298553e-05	1.9074394e-05	0	0.5	0.768934	0.721164	1.02732	-2.84842	5.04084	0.285767	0.120685	0.23580158159597606	0.10708362947169446	0.2892555892467499	0.19174882769584656	FALSE	CFU-e2 vs Rest	CFU-e2	Rest
ERO1A	0.673	0.32699999999999996	0.7217851430252764	9.549092e-05	5.667119e-05	0	0.5	1.67114	0.721213	2.71616	-7.77694	14.5536	0.924882	0.360595	0.5445722501797292	0.249183	0.9214982986450195	0.5307629108428955	FALSE	CFU-e2 vs Rest	CFU-e2	Rest
PREX1	0.673	0.32699999999999996	0.7217851430252764	3.109158e-05	3.2679636e-05	0	0.5	0.983447	-0.106518	2.91198	-6.54601	13.343	0.286486	0.209627	0.23148813803019594	0.16280502250651321	0.2919895648956299	0.3219256103038788	FALSE	CFU-e2 vs Rest	CFU-e2	Rest
MRPS15	0.673	0.32699999999999996	0.7217851430252764	3.5270343e-05	2.2337992e-05	0	0.5	0.96704	0.937536	1.11338	-2.97721	6.03083	0.341122	0.139308	0.27210639827462535	0.12020848140251747	0.36156797409057617	0.22113753855228424	FALSE	CFU-e2 vs Rest	CFU-e2	Rest
OSBPL8	0.673	0.32699999999999996	0.7217851430252764	0.000307093	0.000606714	0	0.5	-0.617285	-0.521178	1.25717	-3.80381	5.24221	3.06076	3.4274	0.8608914450035556	0.7536128879411109	3.1116623878479004	5.9595746994018555	FALSE	CFU-e2 vs Rest	CFU-e2	Rest
WRAP73	0.6728	0.32720000000000005	0.7208764882310573	9.491159e-06	6.9057137e-06	0	0.5	0.637308	0.559438	1.20048	-4.20809	5.16297	0.0977713	0.0429755	0.0923796	0.040369580668088705	0.10288002341985703	0.0693995	FALSE	CFU-e2 vs Rest	CFU-e2	Rest
RAB11FIP3	0.6728	0.32720000000000005	0.7208764882310573	2.1692063e-05	2.4799052e-05	0	0.5	0.270787	-0.216091	1.80155	-4.0191	9.96007	0.207406	0.154755	0.17145938173975597	0.1269841269841331	0.21940511465072632	0.2528699040412903	FALSE	CFU-e2 vs Rest	CFU-e2	Rest
LBHD1	0.6728	0.32720000000000005	0.7208764882310573	3.831293e-06	3.784896e-06	0	0.5	0.303626	0.348413	1.26751	-6.20718	5.2568	0.042056	0.0208007	0.0402588	0.0195688	0.0417188	0.040146078914403915	FALSE	CFU-e2 vs Rest	CFU-e2	Rest
USP12	0.6728	0.32720000000000005	0.7208764882310573	0.000163849	0.00023042	0	0.5	-0.379113	-0.457358	1.00645	-4.61025	3.41293	1.64594	1.27725	0.7034507548526057	0.5734660033167599	1.6504387855529785	2.300267219543457	FALSE	CFU-e2 vs Rest	CFU-e2	Rest
AC073389.1	0.6728	0.32720000000000005	0.7208764882310573	5.1848283e-06	5.0551644e-06	0	0.5	0.191368	0.185464	1.23702	-4.17524	4.85741	0.0478073	0.0311774	0.0460101	0.029329542762378518	0.0475956	0.0551632	FALSE	CFU-e2 vs Rest	CFU-e2	Rest
AL162258.2	0.6728	0.32720000000000005	0.7208764882310573	5.6909666e-06	4.9567293e-06	0	0.5	0.25729	0.27814	1.20622	-4.34461	5.13469	0.0560747	0.0323619	0.0521208	0.031130063965884792	0.0592268	0.0533522	FALSE	CFU-e2 vs Rest	CFU-e2	Rest
PITPNA-AS1	0.6728	0.32720000000000005	0.7208764882310573	7.420387e-06	5.537916e-06	0	0.5	0.548261	0.49043	1.18765	-4.7477	5.52488	0.0682961	0.0326936	0.06578	0.030798389007344162	0.0748853	0.058507	FALSE	CFU-e2 vs Rest	CFU-e2	Rest
DGCR6L	0.6726	0.3274	0.7199681186931353	8.346802e-06	6.411234e-06	0	0.5	0.722595	0.516431	1.35097	-3.60177	7.02392	0.080877	0.0411276	0.0765636	0.039232409381663606	0.0844917	0.0654985	FALSE	CFU-e2 vs Rest	CFU-e2	Rest
ZNF829	0.6726	0.3274	0.7199681186931353	4.8713764e-06	4.384417e-06	0	0.5	0.608437	0.196259	1.91492	-4.82913	9.78732	0.0485262	0.0299454	0.0456506	0.027955460791281625	0.047697	0.0459172	FALSE	CFU-e2 vs Rest	CFU-e2	Rest
NPEPL1	0.6726	0.3274	0.7199681186931353	8.116932e-06	9.123849e-06	0	0.5	0.351807	-0.189521	1.76183	-4.37926	7.54082	0.0776419	0.0539681	0.0747664	0.0515044	0.0802876	0.0915697	FALSE	CFU-e2 vs Rest	CFU-e2	Rest
FNIP2	0.6726	0.3274	0.7199681186931353	0.000148996	0.000120549	0	0.5	0.388949	0.326087	1.17678	-3.26596	5.32069	1.52373	0.736639	0.6247304097771307	0.3861644160151906	1.5332597494125366	1.2179290056228638	FALSE	CFU-e2 vs Rest	CFU-e2	Rest
TAF5	0.6726	0.3274	0.7199681186931353	8.401463e-06	7.996905e-06	0	0.5	0.251957	0.283308	1.17839	-5.15733	4.97489	0.0826743	0.0506513	0.0751258	0.0457711	0.0862131	0.0863595	FALSE	CFU-e2 vs Rest	CFU-e2	Rest
SAMD9L	0.6726	0.3274	0.7199681186931353	1.0759675e-05	9.993209e-06	0	0.5	0.268487	0.180366	1.28682	-3.98788	6.73379	0.110352	0.0571901	0.0948958	0.0499882	0.11387299746274948	0.10013676434755325	FALSE	CFU-e2 vs Rest	CFU-e2	Rest
C5orf66	0.6724	0.3276	0.71906	9.052644e-06	1.1238822e-05	0	0.5	-0.10709	-0.200556	1.36987	-5.38215	5.95322	0.100647	0.0704575	0.0905823	0.0628287	0.0996064	0.11619620025157928	FALSE	CFU-e2 vs Rest	CFU-e2	Rest
ACVR2B	0.6724	0.3276	0.71906	7.242738e-06	5.954119e-06	0	0.5	0.535401	0.398852	1.39177	-5.49165	7.28555	0.072969	0.0394692	0.0682962	0.035963	0.0784115	0.061338070780038834	FALSE	CFU-e2 vs Rest	CFU-e2	Rest
PRXL2C	0.6724	0.3276	0.71906	2.206352e-05	2.2590282e-05	0	0.5	1.05402	-0.103507	2.88613	-8.01194	10.6302	0.217111	0.146463	0.18583752695902303	0.12390428808339904	0.22270424664020538	0.2262953519821167	FALSE	CFU-e2 vs Rest	CFU-e2	Rest
WSB2	0.6724	0.3276	0.71906	2.032877e-05	1.906314e-05	0	0.5	0.426207	0.45753	1.12935	-3.76137	3.95179	0.203092	0.105901	0.17792954708842615	0.0905946	0.2030496597290039	0.19909586012363434	FALSE	CFU-e2 vs Rest	CFU-e2	Rest
EMC3	0.6724	0.3276	0.71906	0.000103645	0.000140775	0	0.5	-0.0386441	0.242388	1.16092	-3.92028	2.93506	1.03955	0.702526	0.5945363048166745	0.41331438047859775	1.0622698068618774	1.4674866199493408	FALSE	CFU-e2 vs Rest	CFU-e2	Rest
SNHG7	0.6724	0.3276	0.71906	6.627263e-05	7.0325725e-05	0	0.5	0.374226	-0.0891747	1.71953	-5.00167	7.31519	0.609636	0.417411	0.419123	0.3037668798862812	0.6532635688781738	0.7014070153236389	FALSE	CFU-e2 vs Rest	CFU-e2	Rest
AURKAIP1	0.6724	0.3276	0.71906	5.5975448e-05	3.6676447e-05	0	0.5	0.883879	0.79097	1.12001	-3.08391	4.28597	0.508627	0.222137	0.3781452192667199	0.17896233120113175	0.5361257195472717	0.36489230394363403	FALSE	CFU-e2 vs Rest	CFU-e2	Rest
CHMP4B	0.6722	0.3278	0.7181522333513949	1.787848e-05	3.9720027e-05	0	0.5	-0.871094	-0.74384	1.09312	-3.79932	2.27517	0.17146	0.217208	0.14557872034507527	0.17232883203032062	0.18255548179149628	0.3889661729335785	FALSE	CFU-e2 vs Rest	CFU-e2	Rest
DNAJC15	0.6722	0.3278	0.7181522333513949	8.8056106e-05	5.0627856e-05	0	0.5	1.08493	0.908012	1.11714	-2.50513	5.15479	0.85982	0.353392	0.5269590222861298	0.24662402274340528	0.8766171336174011	0.5162055492401123	FALSE	CFU-e2 vs Rest	CFU-e2	Rest
NUDT1	0.6722	0.3278	0.7181522333513949	2.9550734e-05	2.6400301e-05	0	0.5	0.432186	0.374509	1.1369	-3.76651	4.43942	0.279297	0.154376	0.2246585190510441	0.13238569059465075	0.29161596298217773	0.276244	FALSE	CFU-e2 vs Rest	CFU-e2	Rest
TIMM17B	0.6722	0.3278	0.7181522333513949	2.4591829e-05	1.8313383e-05	0	0.5	0.678383	0.555706	1.1594	-2.69787	4.36154	0.237241	0.110735	0.20416966211358853	0.0979863	0.23789788782596588	0.1842484325170517	FALSE	CFU-e2 vs Rest	CFU-e2	Rest
LRRC28	0.6722	0.3278	0.7181522333513949	2.3261251e-05	3.2608117e-05	0	0.5	-0.218408	-0.452437	1.3768	-4.25613	6.83542	0.236881	0.205408	0.18655643421998638	0.14503672115612626	0.23604945838451385	0.3264666795730591	FALSE	CFU-e2 vs Rest	CFU-e2	Rest
UXS1	0.6722	0.3278	0.7181522333513949	4.5575176e-05	5.2654737e-05	0	0.5	0.380101	-0.105882	2.01428	-6.80038	8.74456	0.468008	0.344342	0.33608914450036376	0.24174366263916566	0.46478578448295593	0.5416064858436584	FALSE	CFU-e2 vs Rest	CFU-e2	Rest
C2	0.6722	0.3278	0.7181522333513949	4.581521e-06	4.129068e-06	0	0.5	0.37264	0.374281	1.27266	-6.14371	5.81103	0.0478073	0.0271973	0.0460101	0.0246387	0.0469698	0.0440704	FALSE	CFU-e2 vs Rest	CFU-e2	Rest
N4BP2	0.672	0.32799999999999996	0.7172447165321539	0.000112993	0.000138468	0	0.5	0.165777	-0.287545	1.65146	-4.00251	8.04755	1.15026	0.876759	0.5974119338605275	0.44449182658142833	1.1562339067459106	1.3947703838348389	FALSE	CFU-e2 vs Rest	CFU-e2	Rest
ST3GAL2	0.672	0.32799999999999996	0.7172447165321539	5.2080435e-05	7.4195734e-05	0	0.5	-0.150776	-0.026773	1.22767	-5.62817	3.4749	0.514019	0.362631	0.3583752695902277	0.23942193792938177	0.5333110690116882	0.7592568397521973	FALSE	CFU-e2 vs Rest	CFU-e2	Rest
EEF1AKMT1	0.672	0.32799999999999996	0.7172447165321539	2.2676464e-05	1.7758095e-05	0	0.5	0.601124	0.565801	1.14603	-3.86891	5.80462	0.221425	0.115852	0.1815240833932429	0.0899787	0.2236746847629547	0.188598	FALSE	CFU-e2 vs Rest	CFU-e2	Rest
TAF1C	0.672	0.32799999999999996	0.7172447165321539	1.3802314e-05	9.484531e-06	0	0.5	0.870205	0.63244	1.40498	-3.07322	8.24654	0.120776	0.0615018	0.11322789360172483	0.0579484	0.1267974078655243	0.0956418	FALSE	CFU-e2 vs Rest	CFU-e2	Rest
ZNF106	0.672	0.32799999999999996	0.7172447165321539	9.052701e-05	5.4464166e-05	0	0.5	0.955475	0.830619	0.96479	-1.85752	4.29291	0.904034	0.37571	0.5424155283968395	0.2547263681591845	0.9203572273254395	0.5399054288864136	FALSE	CFU-e2 vs Rest	CFU-e2	Rest
MRPL1	0.672	0.32799999999999996	0.7172447165321539	0.00011564	7.270826e-05	0	0.5	0.890629	0.744405	1.05733	-3.17145	6.15782	1.11863	0.500948	0.6024442846872702	0.3018715944089055	1.1263076066970825	0.7333955764770508	FALSE	CFU-e2 vs Rest	CFU-e2	Rest
CLHC1	0.672	0.32799999999999996	0.7172447165321539	3.176538e-05	2.1864626e-05	0	0.5	0.922483	0.633738	1.51509	-4.07376	8.25293	0.314523	0.154328	0.24910136592379808	0.1205875384979925	0.32404574751853943	0.22485415637493134	FALSE	CFU-e2 vs Rest	CFU-e2	Rest
CBX1	0.672	0.32799999999999996	0.7172447165321539	1.5278598e-05	1.0150318e-05	0	0.5	0.834626	0.709618	1.17589	-2.12503	7.40679	0.162833	0.067188	0.14557872034507527	0.0604122	0.1643838882446289	0.10011863708496094	FALSE	CFU-e2 vs Rest	CFU-e2	Rest
NAPB	0.6718	0.32820000000000005	0.7163374829383586	1.7555738e-05	3.0963598e-05	0	0.5	-0.657451	-0.660645	1.01198	-4.66715	4.59512	0.178649	0.164801	0.15168943206326377	0.13560767590618758	0.17531028389930725	0.318173	FALSE	CFU-e2 vs Rest	CFU-e2	Rest
USP54	0.6718	0.32820000000000005	0.7163374829383586	6.641226e-05	3.98831e-05	0	0.5	1.05324	0.75396	1.34596	-4.3569	7.40102	0.711364	0.282267	0.45398993529835363	0.19692016109925617	0.7035151720046997	0.40235576033592224	FALSE	CFU-e2 vs Rest	CFU-e2	Rest
ADCY7	0.6718	0.32820000000000005	0.7163374829383586	8.3626415e-05	5.410945e-05	0	0.5	0.780425	0.738127	0.92791	-2.51141	4.4219	0.822796	0.364908	0.5212077641984239	0.26027007818050846	0.8355420231819153	0.5495325326919556	FALSE	CFU-e2 vs Rest	CFU-e2	Rest
MEX3C	0.6718	0.32820000000000005	0.7163374829383586	1.3936218e-05	2.5403586e-05	0	0.5	-0.618271	-0.569809	1.07971	-4.62702	3.38549	0.127965	0.142388	0.11574406901509647	0.12101397773040191	0.12823332846164703	0.25567516684532166	FALSE	CFU-e2 vs Rest	CFU-e2	Rest
RASAL2	0.6718	0.32820000000000005	0.7163374829383586	4.3407887e-05	3.7645896e-05	0	0.5	1.05899	0.41607	2.4021	-5.74302	12.7725	0.446082	0.253833	0.28612508986341073	0.13665008291874362	0.43377891182899475	0.37176990509033203	FALSE	CFU-e2 vs Rest	CFU-e2	Rest
ZNF222	0.6718	0.32820000000000005	0.7163374829383586	2.6750906e-06	2.526164e-06	0	0.5	0.265075	0.132774	1.46564	-6.43625	8.42547	0.0265996	0.015257	0.0258807	0.014925373134328328	0.0259342	0.0260867	FALSE	CFU-e2 vs Rest	CFU-e2	Rest
SDCBP	0.6718	0.32820000000000005	0.7163374829383586	6.240759e-05	9.622449e-05	0	0.5	-0.529096	-0.524701	1.04529	-3.80489	3.22367	0.618623	0.526821	0.405823	0.33380715470268635	0.6420375108718872	0.9753817319869995	FALSE	CFU-e2 vs Rest	CFU-e2	Rest
MED11	0.6716	0.3284	0.7154305320642583	8.706371e-06	8.162637e-06	0	0.5	0.45847	0.446166	1.25202	-8.55438	6.77782	0.0862688	0.0417435	0.0819554	0.039800995024876155	0.0891165	0.0826055	FALSE	CFU-e2 vs Rest	CFU-e2	Rest
PDE6D	0.6716	0.3284	0.7154305320642583	3.8360024e-05	5.4071075e-05	0	0.5	0.0446466	-0.245257	1.66156	-4.32058	7.52455	0.397197	0.336949	0.2879223580158191	0.22733949301111864	0.40591055154800415	0.5498998165130615	FALSE	CFU-e2 vs Rest	CFU-e2	Rest
AC005726.1	0.6716	0.3284	0.7154305320642583	1.358253e-05	1.4707376e-05	0	0.5	0.15981	-0.0900865	1.4992	-4.6016	6.66022	0.139828	0.0979881	0.12185478073328473	0.0872305	0.14349929988384247	0.14944428205490112	FALSE	CFU-e2 vs Rest	CFU-e2	Rest
TBC1D25	0.6714	0.3286	0.7145238634048816	6.689144e-06	9.045185e-06	0	0.5	-0.241542	-0.409164	1.11563	-4.31597	5.72458	0.0679367	0.0554369	0.0621855	0.050319829424308314	0.0679745	0.0921031	FALSE	CFU-e2 vs Rest	CFU-e2	Rest
IQGAP2	0.6714	0.3286	0.7145238634048816	0.000331858	0.000417982	0	0.5	-0.191882	-0.305415	1.15176	-4.0152	4.70934	3.28255	2.6338	0.8393242271746584	0.6886993603410686	3.2953054904937744	4.200601100921631	FALSE	CFU-e2 vs Rest	CFU-e2	Rest
SLC16A10	0.6714	0.3286	0.7145238634048816	3.9329734e-05	3.4265755e-05	0	0.5	1.01196	0.398311	2.19954	-5.29042	11.4932	0.413013	0.214742	0.27534148094896044	0.1380241648898402	0.42272400856018066	0.3407955467700958	FALSE	CFU-e2 vs Rest	CFU-e2	Rest
ZKSCAN2	0.6714	0.3286	0.7145238634048816	4.6405744e-06	4.0975797e-06	0	0.5	0.51659	0.1865	1.66841	-4.03016	9.47699	0.0409777	0.0274816	0.0391804	0.026249703861644103	0.043466050177812576	0.0441634	FALSE	CFU-e2 vs Rest	CFU-e2	Rest
HGSNAT	0.6714	0.3286	0.7145238634048816	4.3975208e-05	4.659819e-05	0	0.5	0.562025	-0.0645189	2.09523	-5.88574	9.15412	0.46082	0.301222	0.3231488138030234	0.2223643686330103	0.46563535928726196	0.47925329208374023	FALSE	CFU-e2 vs Rest	CFU-e2	Rest
TCTN3	0.6714	0.3286	0.7145238634048816	4.9054237e-05	3.0641542e-05	0	0.5	1.02643	0.709497	1.49932	-3.4832	10.2258	0.492451	0.217113	0.35010783608914914	0.1673063255152779	0.49486252665519714	0.3174208700656891	FALSE	CFU-e2 vs Rest	CFU-e2	Rest
ARMCX5-GPRASP2	0.6714	0.3286	0.7145238634048816	9.036887e-06	1.431205e-05	0	0.5	-0.280021	-0.251621	1.36139	-6.01998	6.16491	0.0909417	0.0858099	0.0819554	0.0668562	0.0890841	0.14661605656147003	FALSE	CFU-e2 vs Rest	CFU-e2	Rest
ACAA2	0.6714	0.3286	0.7145238634048816	2.4807474e-05	1.8143919e-05	0	0.5	0.757688	0.634725	1.16855	-2.76389	5.58725	0.236522	0.11661	0.20129403306973512	0.0979863	0.2397288978099823	0.18521253764629364	FALSE	CFU-e2 vs Rest	CFU-e2	Rest
AC017083.1	0.6714	0.3286	0.7145238634048816	7.4314403e-06	5.804425e-06	0	0.5	0.523604	0.471942	1.17823	-4.65515	6.4969	0.0740474	0.0372896	0.0686556	0.035110163468372625	0.0783915	0.0597156	FALSE	CFU-e2 vs Rest	CFU-e2	Rest
ZNF66	0.6714	0.3286	0.7145238634048816	2.8151e-05	2.5644022e-05	0	0.5	0.637246	0.183419	1.96658	-5.75045	8.87877	0.274624	0.177168	0.21567217828900218	0.1392561004501337	0.2770826816558838	0.2640392482280731	FALSE	CFU-e2 vs Rest	CFU-e2	Rest
AL021368.2	0.6712	0.3288	0.7136174764560357	6.952087e-06	7.684046e-06	0	0.5	0.14169	-0.136516	1.59312	-7.17212	9.54822	0.0711718	0.0518833	0.0686556	0.0484245	0.0733676	0.0793282	FALSE	CFU-e2 vs Rest	CFU-e2	Rest
NUCB1	0.6712	0.3288	0.7136174764560357	5.6140965e-05	0.000104152	0	0.5	-0.26788	0.0274487	1.3848	-4.92782	3.51735	0.553201	0.461336	0.4072609633357357	0.3151859748874699	0.5576181411743164	1.0568257570266724	FALSE	CFU-e2 vs Rest	CFU-e2	Rest
UMAD1	0.6712	0.3288	0.7136174764560357	0.000136633	9.444153e-05	0	0.5	0.73134	0.688663	0.944757	-3.06229	5.02487	1.40978	0.641158	0.6488138030193993	0.33191186922531063	1.400254487991333	0.9563602209091187	FALSE	CFU-e2 vs Rest	CFU-e2	Rest
ZBTB4	0.6712	0.3288	0.7136174764560357	1.6945478e-05	2.4387173e-05	0	0.5	-0.373375	-0.47504	0.96811	-2.90028	3.45696	0.169303	0.139876	0.14881380301941036	0.1196872778962393	0.1732873022556305	0.23665307462215424	FALSE	CFU-e2 vs Rest	CFU-e2	Rest
SOX12	0.6712	0.3288	0.7136174764560357	1.1536604e-05	7.933084e-06	0	0.5	1.4193	0.551486	2.43028	-5.78381	9.33953	0.114666	0.0492773	0.10603882099209158	0.0462923	0.11642163246870041	0.0748521	FALSE	CFU-e2 vs Rest	CFU-e2	Rest
RAVER2	0.6712	0.3288	0.7136174764560357	4.2092917e-05	4.1098014e-05	0	0.5	0.198624	0.0801878	1.45741	-5.90132	7.72339	0.441769	0.259569	0.2818116462976306	0.1755034352049231	0.43384575843811035	0.409643	FALSE	CFU-e2 vs Rest	CFU-e2	Rest
MED20	0.671	0.32899999999999996	0.7127113707143033	6.361992e-06	4.9455516e-06	0	0.5	0.498588	0.474298	1.11088	-3.99592	5.08663	0.0625449	0.0310826	0.0589504	0.029329542762378518	0.0636706	0.0520611	FALSE	CFU-e2 vs Rest	CFU-e2	Rest
UBE2D3-AS1	0.671	0.32899999999999996	0.7127113707143033	1.2066997e-05	9.40435e-06	0	0.5	0.5238	0.480586	1.11412	-4.12218	6.9656	0.115744	0.0610754	0.10064701653486664	0.0537787	0.1173798218369484	0.0982169	FALSE	CFU-e2 vs Rest	CFU-e2	Rest
PIDD1	0.671	0.32899999999999996	0.7127113707143033	6.0846014e-06	5.5775276e-06	0	0.5	0.367607	0.371562	1.258	-4.91591	6.23746	0.057872	0.0350627	0.0549964	0.034115138592750664	0.0606467	0.0617407	FALSE	CFU-e2 vs Rest	CFU-e2	Rest
ARL6	0.671	0.32899999999999996	0.7127113707143033	2.149367e-05	1.8080824e-05	0	0.5	0.932931	0.31116	2.06218	-6.4362	9.85741	0.208844	0.121538	0.17433501078360938	0.0940535	0.21449823677539825	0.17885547876358032	FALSE	CFU-e2 vs Rest	CFU-e2	Rest
NIT2	0.671	0.32899999999999996	0.7127113707143033	2.284202e-05	1.6052596e-05	0	0.5	0.862235	0.688459	1.3016	-2.78221	5.72177	0.212798	0.104148	0.18511861969805968	0.0924899	0.222178	0.16003276407718658	FALSE	CFU-e2 vs Rest	CFU-e2	Rest
MYLK-AS1	0.6708	0.32920000000000005	0.7118055456770416	1.0519367e-05	8.279675e-06	0	0.5	0.497987	0.348555	1.3	-3.95553	6.08469	0.11179	0.0553895	0.096693	0.0485193	0.11297652870416641	0.0845573	FALSE	CFU-e2 vs Rest	CFU-e2	Rest
RABGAP1	0.6708	0.32920000000000005	0.7118055456770416	0.000117086	0.000174781	0	0.5	-0.334421	-0.374764	1.00952	-3.45896	3.23743	1.1384	1.01365	0.6189791516894247	0.501303	1.156017541885376	1.7115141153335571	FALSE	CFU-e2 vs Rest	CFU-e2	Rest
BICRA	0.6708	0.32920000000000005	0.7118055456770416	2.4259868e-06	2.0840687e-06	0	0.5	0.394977	0.37919	1.16571	-5.49315	5.01589	0.0255212	0.012035	0.024802300503235123	0.011703387822790786	0.025703350082039833	0.0210178	FALSE	CFU-e2 vs Rest	CFU-e2	Rest
AC005253.1	0.6708	0.32920000000000005	0.7118055456770416	2.2316565e-06	2.24242e-06	0	0.5	0.113166	0.112177	1.2317	-4.89298	5.13589	0.0248023	0.0134091	0.023723939611790115	0.012887941246150177	0.0284242	0.0219763	FALSE	CFU-e2 vs Rest	CFU-e2	Rest
FAM53B	0.6708	0.32920000000000005	0.7118055456770416	3.736424e-05	4.499765e-05	0	0.5	0.145748	0.355865	1.15684	-4.43534	4.35759	0.369519	0.245591	0.283609	0.1816157308694562	0.3632388114929199	0.47764402627944946	FALSE	CFU-e2 vs Rest	CFU-e2	Rest
ATG4A	0.6708	0.32920000000000005	0.7118055456770416	1.1663277e-05	4.8544636e-05	0	0.5	-0.760286	-0.231714	1.90122	-7.12053	5.97558	0.112149	0.188681	0.0974119	0.12134565268894257	0.11625729501247406	0.5193222165107727	FALSE	CFU-e2 vs Rest	CFU-e2	Rest
ZNF620	0.6708	0.32920000000000005	0.7118055456770416	6.6574266e-06	6.9157213e-06	0	0.5	0.134762	-0.00201988	1.34537	-4.64136	5.76601	0.0647016	0.0475715	0.0600288	0.042975598199479555	0.0623059	0.0736588	FALSE	CFU-e2 vs Rest	CFU-e2	Rest
PSMB5	0.6708	0.32920000000000005	0.7118055456770416	5.2315343e-05	3.5885216e-05	0	0.5	0.671297	0.702086	0.89037	-2.83959	3.90176	0.471243	0.225359	0.3662832494608246	0.18317934138829026	0.5004236698150635	0.36241069436073303	FALSE	CFU-e2 vs Rest	CFU-e2	Rest
TIMM8B	0.6706	0.3294	0.7109000008423806	3.3929176e-05	2.1029662e-05	0	0.5	1.0143	0.825221	1.18599	-2.94946	5.05846	0.300504	0.127793	0.24946081955427976	0.11224828239754178	0.3101784586906433	0.2088754028081894	FALSE	CFU-e2 vs Rest	CFU-e2	Rest
FAM53C	0.6706	0.3294	0.7109000008423806	3.5042172e-05	4.2934687e-05	0	0.5	-0.293442	-0.320589	1.13905	-3.53338	3.52953	0.32279	0.238389	0.25377426312005985	0.18730158730158003	0.3461955189704895	0.43893954157829285	FALSE	CFU-e2 vs Rest	CFU-e2	Rest
PEA15	0.6706	0.3294	0.7109000008423806	4.5390602e-06	4.532073e-06	0	0.5	0.249459	0.105268	1.34524	-4.54704	5.82466	0.04601	0.0279554	0.0445723	0.026770907367922234	0.043719056993722916	0.046355023980140686	FALSE	CFU-e2 vs Rest	CFU-e2	Rest
SYCE2	0.6706	0.3294	0.7109000008423806	6.311139e-06	8.776571e-06	0	0.5	-0.490686	-0.426724	1.30534	-8.12171	5.20913	0.0704529	0.0509356	0.0632638	0.045107794361526614	0.0709314	0.0922385	FALSE	CFU-e2 vs Rest	CFU-e2	Rest
ZNF841	0.6706	0.3294	0.7109000008423806	3.0716747e-06	2.806324e-06	0	0.5	0.368061	0.131329	1.47084	-4.16768	7.44815	0.0327103	0.0180525	0.0319914	0.017341862117981485	0.034548476338386536	0.029091741889715195	FALSE	CFU-e2 vs Rest	CFU-e2	Rest
ANKRD12	0.6704	0.3296	0.7099947357092189	0.000285146	0.000557955	0	0.5	-0.79275	-0.74378	0.920488	-3.45463	2.09756	2.81849	3.16746	0.8554996405463313	0.7776830135037544	2.8554790019989014	5.601012706756592	FALSE	CFU-e2 vs Rest	CFU-e2	Rest
BLCAP	0.6704	0.3296	0.7099947357092189	1.8112814e-05	2.4687208e-05	0	0.5	-0.213251	-0.236888	1.11204	-3.40162	3.70469	0.183682	0.14869	0.16319194823867741	0.1274105662165424	0.18698333203792572	0.25105637311935425	FALSE	CFU-e2 vs Rest	CFU-e2	Rest
GPD2	0.6704	0.3296	0.7099947357092189	9.270631e-05	8.606768e-05	0	0.5	0.533523	0.182678	1.59624	-3.81673	7.97428	0.929913	0.588656	0.5003594536304898	0.31504382847666673	0.925285	0.8600518107414246	FALSE	CFU-e2 vs Rest	CFU-e2	Rest
BIRC6	0.6704	0.3296	0.7099947357092189	0.000419793	0.000534596	0	0.5	-0.0639225	-0.272583	1.15478	-3.62715	4.34584	4.13229	3.14739	0.9352983465132512	0.7691542288555736	4.189668655395508	5.2116522789001465	FALSE	CFU-e2 vs Rest	CFU-e2	Rest
WASHC4	0.6704	0.3296	0.7099947357092189	9.9591e-05	0.000252336	0	0.5	-0.869776	-0.564035	1.37998	-4.72452	3.67599	0.96586	1.42255	0.5596693026599573	0.5543710021322219	0.9749159216880798	2.55542	FALSE	CFU-e2 vs Rest	CFU-e2	Rest
PLOD3	0.6704	0.3296	0.7099947357092189	4.5052333e-05	2.8859087e-05	0	0.5	0.733008	0.691601	0.95093	-2.90425	4.62763	0.446082	0.181054	0.3292595255212119	0.14958540630182532	0.4633707106113434	0.2889776825904846	FALSE	CFU-e2 vs Rest	CFU-e2	Rest
TMEM53	0.6704	0.3296	0.7099947357092189	9.307835e-06	6.598675e-06	0	0.5	0.875953	0.581967	1.58976	-3.57499	8.87545	0.0913011	0.0462922	0.0862689	0.0426913	0.0924382	0.0660065	FALSE	CFU-e2 vs Rest	CFU-e2	Rest
RAB22A	0.6704	0.3296	0.7099947357092189	3.4931807e-05	5.765838e-05	0	0.5	-0.507681	-0.512579	0.985606	-3.27412	3.07585	0.347592	0.336097	0.27030913012221697	0.23894811656003812	0.3476119041442871	0.5903295278549194	FALSE	CFU-e2 vs Rest	CFU-e2	Rest
AL137009.1	0.6702	0.3298	0.7090897497772242	1.813562e-05	2.2663058e-05	0	0.5	-0.222391	-0.262025	1.1057	-4.13257	4.00636	0.195184	0.140349	0.14126527677929515	0.0973229	0.20046347379684448	0.2338675707578659	FALSE	CFU-e2 vs Rest	CFU-e2	Rest
PEX11G	0.6702	0.3298	0.7090897497772242	2.63813e-06	2.610304e-06	0	0.5	0.222529	0.202025	1.29289	-6.1567	8.37382	0.0262401	0.0161573	0.0262401	0.015588723051409587	0.027712637558579445	0.0285092	FALSE	CFU-e2 vs Rest	CFU-e2	Rest
SH3YL1	0.6702	0.3298	0.7090897497772242	1.0605723e-05	1.0802785e-05	0	0.5	0.549879	0.0162773	1.87035	-5.31692	7.88849	0.102444	0.067804	0.092739	0.059891	0.10484560579061508	0.10843372344970703	FALSE	CFU-e2 vs Rest	CFU-e2	Rest
AIMP1	0.6702	0.3298	0.7090897497772242	6.1900886e-05	3.8396163e-05	0	0.5	0.854385	0.823891	0.861528	-2.10655	4.51504	0.603885	0.257154	0.4219985621854844	0.19900497512436824	0.6072787642478943	0.3892529308795929	FALSE	CFU-e2 vs Rest	CFU-e2	Rest
MIR99AHG	0.6702	0.3298	0.7090897497772242	9.6783486e-05	9.7619435e-05	0	0.5	1.01587	0.0226493	2.92259	-8.00103	13.5202	0.950043	0.575812	0.46728971962617566	0.28732527837004684	0.9348574876785278	0.9214903712272644	FALSE	CFU-e2 vs Rest	CFU-e2	Rest
ADT.anti.hu.CD57	0.6702	0.3298	0.7090897497772242	0.256217	0.172235	0	0.5	0.545712	0.647278	1.07329	-3.47505	2.8944	0.181165	0.17702	0.1531272465851905	0.14262023217247097			FALSE	CFU-e2 vs Rest	CFU-e2	Rest
UGGT1	0.67	0.32999999999999996	0.7081850425468293	0.000159664	0.000117113	0	0.5	0.668424	0.632185	1.01119	-3.17599	4.30051	1.63767	0.767535	0.7408339324226942	0.4015162283819339	1.6629419326782227	1.2161858081817627	FALSE	CFU-e2 vs Rest	CFU-e2	Rest
ZCCHC7	0.67	0.32999999999999996	0.7081850425468293	0.000439609	0.000276815	0	0.5	0.764067	0.761812	0.755369	-3.41667	3.62305	4.46083	1.82686	0.9255930984902474	0.5914712153518081	4.43857	2.792686700820923	FALSE	CFU-e2 vs Rest	CFU-e2	Rest
CDC16	0.67	0.32999999999999996	0.7081850425468293	9.3152994e-05	5.419035e-05	0	0.5	0.93155	0.796932	0.964139	-2.40147	4.81561	0.923804	0.353298	0.5585909417685124	0.25368396114662783	0.9312923550605774	0.5455319881439209	FALSE	CFU-e2 vs Rest	CFU-e2	Rest
FAM98C	0.67	0.32999999999999996	0.7081850425468293	3.5113865e-06	2.8615991e-06	0	0.5	0.555296	0.405098	1.3289	-3.77127	6.93419	0.0384615	0.0184316	0.0373832	0.0176262	0.0414389	0.028920745477080345	FALSE	CFU-e2 vs Rest	CFU-e2	Rest
KCTD10	0.67	0.32999999999999996	0.7081850425468293	1.3248836e-05	1.5797965e-05	0	0.5	0.127404	-0.21694	1.44538	-3.58275	6.42626	0.128325	0.0982251	0.11718188353702312	0.0877991	0.13117662072181702	0.16052120923995972	FALSE	CFU-e2 vs Rest	CFU-e2	Rest
STK17A	0.67	0.32999999999999996	0.7081850425468293	5.195223e-05	9.928998e-05	0	0.5	-0.749984	-0.73032	0.887365	-4.98705	2.81906	0.548888	0.511847	0.38066139468009164	0.33039564084341005	0.5491933822631836	1.013388752937317	FALSE	CFU-e2 vs Rest	CFU-e2	Rest
C1QTNF6	0.6698	0.33020000000000005	0.7072806135192307	2.6821924e-06	2.5931386e-06	0	0.5	0.364573	0.0970554	1.61164	-4.84876	8.50515	0.0262401	0.017484	0.0258807	0.0166311	0.026469	0.027690965682268143	FALSE	CFU-e2 vs Rest	CFU-e2	Rest
H3F3A	0.6698	0.33020000000000005	0.7072806135192307	0.000311383	0.000397937	0	0.5	-0.0292924	-0.0831952	1.18614	-3.89057	3.98482	2.92345	2.02572	0.9108554996405009	0.7181710495142265	3.1013593673706055	4.058949947357178	FALSE	CFU-e2 vs Rest	CFU-e2	Rest
EXD3	0.6698	0.33020000000000005	0.7072806135192307	1.7318405e-05	2.1927804e-05	0	0.5	-0.0521136	-0.307245	1.24196	-3.07067	5.4604	0.158879	0.1313	0.14018691588785012	0.1122009002606074	0.16616801917552948	0.21794471144676208	FALSE	CFU-e2 vs Rest	CFU-e2	Rest
PIGP	0.6698	0.33020000000000005	0.7072806135192307	1.8899398e-05	1.219254e-05	0	0.5	0.885422	0.704708	1.24871	-4.56681	7.19011	0.1844	0.0804557	0.15815959741193394	0.0707889	0.1903584599494934	0.12358096241950989	FALSE	CFU-e2 vs Rest	CFU-e2	Rest
BCL7C	0.6698	0.33020000000000005	0.7072806135192307	2.9970386e-05	1.8077275e-05	0	0.5	1.07818	0.756736	1.34846	-3.40129	6.91932	0.281813	0.117558	0.23759884974838444	0.10281923714760034	0.2918279469013214	0.18066458404064178	FALSE	CFU-e2 vs Rest	CFU-e2	Rest
SURF6	0.6698	0.33020000000000005	0.7072806135192307	1.9194431e-05	1.3808456e-05	0	0.5	0.701467	0.524687	1.33458	-4.35843	6.25678	0.187995	0.0921125	0.17002156721782927	0.0833452	0.20129580795764923	0.14328822493553162	FALSE	CFU-e2 vs Rest	CFU-e2	Rest
ZDHHC6	0.6698	0.33020000000000005	0.7072806135192307	4.6955534e-05	2.8544626e-05	0	0.5	1.03713	0.771067	1.32856	-3.884	7.36527	0.475917	0.205836	0.3616103522645628	0.16470030798388782	0.47516104578971863	0.29344722628593445	FALSE	CFU-e2 vs Rest	CFU-e2	Rest
EDC4	0.6696	0.3304	0.7063764621963882	1.7380808e-05	1.2167544e-05	0	0.5	0.703095	0.554029	1.22691	-2.86802	6.58905	0.173257	0.0764755	0.15204888569374544	0.0710732	0.18000566959381104	0.119379	FALSE	CFU-e2 vs Rest	CFU-e2	Rest
KTN1-AS1	0.6696	0.3304	0.7063764621963882	1.1761181e-05	1.1051721e-05	0	0.5	0.466774	0.176404	1.39347	-3.596	5.22807	0.10532	0.0662403	0.092739	0.053920871831321125	0.11211911588907242	0.10688625276088715	FALSE	CFU-e2 vs Rest	CFU-e2	Rest
DDX18	0.6696	0.3304	0.7063764621963882	7.505101e-05	5.0344675e-05	0	0.5	0.681195	0.711358	0.792747	-2.12465	3.49171	0.707769	0.327284	0.4755571531272542	0.2459132906893898	0.7229006886482239	0.5098955035209656	FALSE	CFU-e2 vs Rest	CFU-e2	Rest
TRAF4	0.6696	0.3304	0.7063764621963882	9.619103e-06	7.84264e-06	0	0.5	0.781714	0.409334	1.66402	-5.0728	7.39529	0.0956146	0.047382	0.0905823	0.0452499	0.10117154568433762	0.0777927	FALSE	CFU-e2 vs Rest	CFU-e2	Rest
ROBO1	0.6696	0.3304	0.7063764621963882	4.80461e-05	3.4801895e-05	0	0.5	0.773514	0.541088	1.45255	-3.57228	6.99003	0.5	0.238149	0.2818116462976306	0.14153044302298323	0.49491018056869507	0.3514615297317505	FALSE	CFU-e2 vs Rest	CFU-e2	Rest
APH1B	0.6696	0.3304	0.7063764621963882	3.6674e-05	3.8071325e-05	0	0.5	0.664108	-0.13562	2.12756	-4.90117	8.83374	0.359095	0.223084	0.2821710999281123	0.1741293532338265	0.37830132246017456	0.3636400103569031	FALSE	CFU-e2 vs Rest	CFU-e2	Rest
CTBS	0.6696	0.3304	0.7063764621963882	2.081465e-05	1.4700389e-05	0	0.5	0.637177	0.568304	1.06767	-2.5939	5.2327	0.193387	0.0944816	0.16606757728253083	0.0825397	0.2011532038450241	0.14619655907154083	FALSE	CFU-e2 vs Rest	CFU-e2	Rest
EXOC2	0.6696	0.3304	0.7063764621963882	8.494191e-05	8.809829e-05	0	0.5	0.307497	0.0442047	1.38055	-4.11429	6.76621	0.85946	0.561743	0.5075485262401223	0.3320540156361138	0.8716215491294861	0.8781153559684753	FALSE	CFU-e2 vs Rest	CFU-e2	Rest
EFCAB11	0.6696	0.3304	0.7063764621963882	3.883204e-05	3.244775e-05	0	0.5	0.657202	0.333063	1.8442	-4.3157	9.34111	0.42811	0.229621	0.2911574406901542	0.15512911632314605	0.42175814509391785	0.3378036320209503	FALSE	CFU-e2 vs Rest	CFU-e2	Rest
ADPRM	0.6696	0.3304	0.7063764621963882	8.487802e-06	9.314958e-06	0	0.5	0.17139	-0.166003	1.53397	-4.10429	8.60489	0.0841121	0.0612649	0.0758447	0.0558635	0.0905101	0.0954252	FALSE	CFU-e2 vs Rest	CFU-e2	Rest
ZNF605	0.6694	0.3306	0.705473	7.1347044e-06	5.3296217e-06	0	0.5	0.947349	0.495027	1.81677	-4.80352	8.64002	0.0686556	0.0354891	0.0632638	0.0332623	0.0709902	0.054016679525375366	FALSE	CFU-e2 vs Rest	CFU-e2	Rest
LENG1	0.6694	0.3306	0.705473	5.9872423e-06	6.2469785e-06	0	0.5	0.124377	0.109697	1.19582	-4.43771	4.26398	0.0593098	0.0330252	0.057153127246585375	0.031982942430703605	0.0639721	0.0636014	FALSE	CFU-e2 vs Rest	CFU-e2	Rest
PTEN	0.6694	0.3306	0.705473	0.000175115	0.000309177	0	0.5	-0.684834	-0.691378	0.897467	-4.33436	2.72116	1.76384	1.77794	0.7350826743349883	0.6605543710020721	1.7719050645828247	3.12235	FALSE	CFU-e2 vs Rest	CFU-e2	Rest
ANAPC15	0.6694	0.3306	0.705473	2.025418e-05	1.40377715e-05	0	0.5	0.909949	0.737256	1.26534	-2.84952	4.98096	0.190152	0.0851942	0.16858375269590256	0.0764274	0.19864404201507568	0.138851	FALSE	CFU-e2 vs Rest	CFU-e2	Rest
TMEM115	0.6694	0.3306	0.705473	1.8518647e-05	1.51298445e-05	0	0.5	0.386561	0.411844	1.10063	-3.63094	4.53934	0.190871	0.087232	0.16822429906542088	0.0814025	0.2002057135105133	0.15934854745864868	FALSE	CFU-e2 vs Rest	CFU-e2	Rest
RB1CC1	0.6694	0.3306	0.705473	0.000226368	0.000395437	0	0.5	-0.536691	-0.458577	1.17996	-4.40625	3.97077	2.23078	1.8642	0.7990654205607168	0.6945273631839921	2.3508262634277344	4.005487442016602	FALSE	CFU-e2 vs Rest	CFU-e2	Rest
ADGRF3	0.6694	0.3306	0.705473	5.342158e-06	7.626305e-06	0	0.5	-0.389311	-0.425426	1.1214	-4.10983	4.83967	0.0546369	0.0424069	0.050682961897915324	0.0385217	0.0607664	0.0756329	FALSE	CFU-e2 vs Rest	CFU-e2	Rest
SS18	0.6694	0.3306	0.705473	0.00010871	0.00014337	0	0.5	-0.194092	-0.346912	1.0638	-3.14885	4.35737	1.09059	0.889649	0.5927390366642664	0.4633972992182511	1.086350917816162	1.44089	FALSE	CFU-e2 vs Rest	CFU-e2	Rest
TSN	0.6694	0.3306	0.705473	5.0278868e-05	3.188521e-05	0	0.5	0.741962	0.750028	0.721252	-2.18569	3.10161	0.498562	0.210149	0.37598849748382984	0.1727552712627299	0.5062072277069092	0.3237583339214325	FALSE	CFU-e2 vs Rest	CFU-e2	Rest
PLEKHM2	0.6694	0.3306	0.705473	4.1844858e-05	6.0802406e-05	0	0.5	-0.401903	-0.477164	0.933412	-2.93683	3.02601	0.383537	0.353488	0.3001437814521961	0.2668088130774547	0.408441	0.6128365993499756	FALSE	CFU-e2 vs Rest	CFU-e2	Rest
ZFP90	0.6692	0.3308	0.7045689906766028	1.29436385e-05	1.39029535e-05	0	0.5	0.194069	0.0188465	1.32319	-3.66609	5.8498	0.129044	0.0859523	0.11826024442846811	0.0756693	0.13675788044929504	0.1359480619430542	FALSE	CFU-e2 vs Rest	CFU-e2	Rest
PSMD6-AS2	0.6692	0.3308	0.7045689906766028	1.1303036e-05	1.8321301e-05	0	0.5	-0.645783	-0.668211	0.8558	-3.82399	3.72757	0.122214	0.104433	0.11179007907979818	0.095475	0.12075504660606384	0.18035124242305756	FALSE	CFU-e2 vs Rest	CFU-e2	Rest
ZNF2	0.6692	0.3308	0.7045689906766028	5.498505e-06	4.1512717e-06	0	0.5	0.850499	0.457959	1.65707	-6.39231	7.68498	0.0560747	0.027292	0.049245147375988646	0.024923004027481585	0.0586994	0.0407186	FALSE	CFU-e2 vs Rest	CFU-e2	Rest
RAP2B	0.6692	0.3308	0.7045689906766028	2.0045836e-05	3.1524727e-05	0	0.5	-0.530988	-0.560957	1.02187	-3.97923	3.71788	0.220346	0.182191	0.1876347951114314	0.14707415304430396	0.21648158133029938	0.31852060556411743	FALSE	CFU-e2 vs Rest	CFU-e2	Rest
ZNF568	0.6692	0.3308	0.7045689906766028	9.061493e-06	9.635762e-06	0	0.5	0.402736	-0.0877428	1.91868	-5.37504	8.44	0.0844715	0.0633024	0.077642	0.055484482350155635	0.0866542	0.0998461	FALSE	CFU-e2 vs Rest	CFU-e2	Rest
E2F3-IT1	0.6692	0.3308	0.7045689906766028	3.8059995e-06	3.4477412e-06	0	0.5	0.284191	0.228172	1.30686	-6.00472	7.24134	0.0395399	0.0239279	0.038821	0.023312011371712814	0.0382551	0.0363864	FALSE	CFU-e2 vs Rest	CFU-e2	Rest
THAP9	0.6692	0.3308	0.7045689906766028	8.803946e-06	7.3749675e-06	0	0.5	0.474548	0.443562	1.13269	-4.21772	5.21935	0.0916606	0.0500354	0.0844716	0.0438285	0.0886807	0.0776502	FALSE	CFU-e2 vs Rest	CFU-e2	Rest
BAZ2B	0.6692	0.3308	0.7045689906766028	0.000208392	0.000259535	0	0.5	-0.191178	-0.29444	1.05384	-4.77107	3.91957	2.01402	1.53767	0.7368799424873964	0.5882018479033388	2.0831010341644287	2.582062005996704	FALSE	CFU-e2 vs Rest	CFU-e2	Rest
ROCK1	0.6692	0.3308	0.7045689906766028	0.000168865	0.000278889	0	0.5	-0.283191	-0.474686	1.45737	-4.21329	6.13974	1.63696	1.64231	0.7473040977713634	0.6384742951906709	1.665003776550293	2.7661354541778564	FALSE	CFU-e2 vs Rest	CFU-e2	Rest
RCHY1	0.669	0.33099999999999996	0.7036656694873689	2.5797486e-05	3.460496e-05	0	0.5	-0.154451	-0.302661	1.20502	-3.27021	4.4731	0.256292	0.20432	0.21028037383177703	0.16171523335702281	0.25392723083496094	0.340453	FALSE	CFU-e2 vs Rest	CFU-e2	Rest
CAMTA1-DT	0.669	0.33099999999999996	0.7036656694873689	3.773323e-06	3.7850116e-06	0	0.5	0.168069	0.0787525	1.31898	-3.93156	6.65848	0.0345075	0.0240227	0.0334292	0.023169864960909687	0.0408296	0.042024556547403336	FALSE	CFU-e2 vs Rest	CFU-e2	Rest
MAP3K5	0.669	0.33099999999999996	0.7036656694873689	0.000159152	0.000147424	0	0.5	0.32528	0.328959	1.15905	-4.48916	4.76834	1.63659	0.970716	0.6362329259525425	0.3913290689410394	1.6829214096069336	1.492537260055542	FALSE	CFU-e2 vs Rest	CFU-e2	Rest
TUSC2	0.669	0.33099999999999996	0.7036656694873689	1.2630722e-05	8.8775805e-06	0	0.5	0.634736	0.656631	0.899073	-2.84901	3.79087	0.11862	0.0524519	0.11107117181883486	0.0499882	0.12151534110307693	0.0891428	FALSE	CFU-e2 vs Rest	CFU-e2	Rest
C11orf49	0.669	0.33099999999999996	0.7036656694873689	0.00014171	0.000160687	0	0.5	0.333392	-0.0505595	1.6699	-4.15095	6.32195	1.41014	0.965937	0.6678648454349252	0.46875148069183753	1.417111873626709	1.5549453496932983	FALSE	CFU-e2 vs Rest	CFU-e2	Rest
ECD	0.669	0.33099999999999996	0.7036656694873689	4.0039875e-05	6.185141e-05	0	0.5	-0.503491	-0.564309	0.942227	-3.36633	3.5411	0.384616	0.353109	0.2911574406901542	0.26425017768299747	0.39039552211761475	0.6307678818702698	FALSE	CFU-e2 vs Rest	CFU-e2	Rest
ABI2	0.669	0.33099999999999996	0.7036656694873689	0.000112202	0.000125365	0	0.5	0.156022	0.00966406	1.34344	-3.16973	6.80233	1.11647	0.743417	0.5869877785765605	0.40260601753142494	1.0985687971115112	1.2256797552108765	FALSE	CFU-e2 vs Rest	CFU-e2	Rest
ATP5MF	0.669	0.33099999999999996	0.7036656694873689	6.5602406e-05	4.7226138e-05	0	0.5	0.857492	0.584356	1.29289	-2.56918	4.76772	0.629767	0.261609	0.44787922358016513	0.2087183131959131	0.6704946756362915	0.4682016670703888	FALSE	CFU-e2 vs Rest	CFU-e2	Rest
ADT.anti.hu.CD196	0.6688	0.33120000000000005	0.7027626240183038	1.47703	1.3301	0	0.5	0.118406	0.184835	1.57117	-5.03679	5.12433	1.4619	1.42284	0.72394	0.7076048329779673			FALSE	CFU-e2 vs Rest	CFU-e2	Rest
INO80-AS1	0.6688	0.33120000000000005	0.7027626240183038	7.6032425e-06	5.3332546e-06	0	0.5	0.773961	0.562844	1.45153	-6.00733	6.85359	0.0751258	0.0361525	0.06578	0.0326937	0.0752535	0.0536352	FALSE	CFU-e2 vs Rest	CFU-e2	Rest
MTMR4	0.6688	0.33120000000000005	0.7027626240183038	2.3698058e-05	1.9787081e-05	0	0.5	0.608331	0.484071	1.19708	-3.47186	4.26925	0.250181	0.109597	0.21028037383177703	0.0953329	0.2611260414123535	0.2012002021074295	FALSE	CFU-e2 vs Rest	CFU-e2	Rest
TET3	0.6688	0.33120000000000005	0.7027626240183038	0.000108331	0.000167618	0	0.5	-0.507606	-0.528373	0.993839	-4.57948	3.43108	1.10353	0.93035	0.551402	0.46178630656248176	1.1014002561569214	1.6933571100234985	FALSE	CFU-e2 vs Rest	CFU-e2	Rest
TSTD1	0.6688	0.33120000000000005	0.7027626240183038	1.1372855e-05	1.0074462e-05	0	0.5	0.381975	0.188993	1.38534	-4.22063	8.10699	0.106039	0.059038	0.0952552	0.0543473	0.11227765679359436	0.099745	FALSE	CFU-e2 vs Rest	CFU-e2	Rest
ZCCHC9	0.6688	0.33120000000000005	0.7027626240183038	2.7312642e-05	1.6203412e-05	0	0.5	1.07442	0.876807	1.18053	-2.84417	6.41365	0.267435	0.110734	0.22681524083393415	0.0934376	0.27524781227111816	0.16258850693702698	FALSE	CFU-e2 vs Rest	CFU-e2	Rest
WDR43	0.6688	0.33120000000000005	0.7027626240183038	0.000145553	9.0800415e-05	0	0.5	0.984343	0.67334	1.38563	-2.8864	6.91945	1.43171	0.614342	0.6840402588065981	0.3659796256811392	1.4318346977233887	0.914288	FALSE	CFU-e2 vs Rest	CFU-e2	Rest
PIM2	0.6688	0.33120000000000005	0.7027626240183038	9.78359e-06	1.0868114e-05	0	0.5	0.155453	0.156952	1.19756	-4.84838	3.76818	0.0891444	0.058422	0.0823149	0.0543473	0.0952429	0.11136758327484131	FALSE	CFU-e2 vs Rest	CFU-e2	Rest
ZNF586	0.6688	0.33120000000000005	0.7027626240183038	4.704747e-05	7.0357455e-05	0	0.5	-0.249299	-0.387595	1.25981	-3.12652	5.95052	0.483465	0.422433	0.3583752695902277	0.2958540630182376	0.5010249018669128	0.7162183523178101	FALSE	CFU-e2 vs Rest	CFU-e2	Rest
MPHOSPH6	0.6686	0.33140000000000003	0.7018598537751468	4.263578e-05	2.4356326e-05	0	0.5	1.66301	0.818239	2.32924	-5.04167	12.1692	0.41445	0.172761	0.3260244428468768	0.14067756455816466	0.4239336848258972	0.24230636656284332	FALSE	CFU-e2 vs Rest	CFU-e2	Rest
NINJ2	0.6686	0.33140000000000003	0.7018598537751468	8.544552e-06	9.806772e-06	0	0.5	0.0992734	0.054595	1.28512	-4.27223	6.7375	0.0812365	0.0584694	0.073688	0.0517413	0.0882697	0.10229390114545822	FALSE	CFU-e2 vs Rest	CFU-e2	Rest
MIR4435-2HG	0.6686	0.33140000000000003	0.7018598537751468	0.000242415	0.000162567	0	0.5	0.864389	0.688678	1.20209	-2.77122	4.69113	2.40619	1.06234	0.8015815959740882	0.45633736081502657	2.453817129135132	1.6742624044418335	FALSE	CFU-e2 vs Rest	CFU-e2	Rest
NEU3	0.6686	0.33140000000000003	0.7018598537751468	2.9025307e-05	3.0931627e-05	0	0.5	0.378997	-0.0904288	1.63271	-4.67332	7.07495	0.291518	0.191147	0.2350826743350127	0.1531390665719027	0.302821	0.30769598484039307	FALSE	CFU-e2 vs Rest	CFU-e2	Rest
COQ3	0.6686	0.33140000000000003	0.7018598537751468	1.5572814e-05	1.2176548e-05	0	0.5	0.648919	0.535524	1.24399	-5.3947	7.12346	0.15133	0.0800766	0.13263838964773492	0.0686093	0.1521240919828415	0.13236714899539948	FALSE	CFU-e2 vs Rest	CFU-e2	Rest
ARHGEF9	0.6686	0.33140000000000003	0.7018598537751468	2.1072778e-05	1.912887e-05	0	0.5	0.707154	0.137131	2.05129	-5.90695	9.42328	0.214595	0.131963	0.17433501078360938	0.1069888651978257	0.22310099005699158	0.192427	FALSE	CFU-e2 vs Rest	CFU-e2	Rest
GTF2A2	0.6686	0.33140000000000003	0.7018598537751468	6.0805654e-05	3.6246394e-05	0	0.5	0.985692	0.842453	1.03447	-2.11331	4.20194	0.577285	0.220431	0.40474478792236396	0.17924662402273794	0.5987177491188049	0.35400381684303284	FALSE	CFU-e2 vs Rest	CFU-e2	Rest
ENGASE	0.6686	0.33140000000000003	0.7018598537751468	9.9643885e-06	9.177004e-06	0	0.5	0.471504	0.22642	1.49635	-4.3212	6.94999	0.0920201	0.0567636	0.0859094	0.053968253968255504	0.0944826	0.0918966	FALSE	CFU-e2 vs Rest	CFU-e2	Rest
SLC9A1	0.6686	0.33140000000000003	0.7018598537751468	1.4677429e-05	2.0439644e-05	0	0.5	-0.29499	-0.388931	1.32528	-5.5153	6.92256	0.150971	0.120638	0.13012221423436318	0.10206112295665028	0.15718722343444824	0.20739862322807312	FALSE	CFU-e2 vs Rest	CFU-e2	Rest
AC004542.2	0.6684	0.3316	0.7009573582643849	1.3365784e-06	1.5799923e-06	0	0.5	-0.0634005	-0.0600367	1.22216	-4.55072	5.10708	0.0125809	0.00971332	0.012580877066858374	0.00961857	0.014016766101121902	0.017026662826538086	FALSE	CFU-e2 vs Rest	CFU-e2	Rest
ELF1	0.6684	0.3316	0.7009573582643849	0.000347961	0.00059107	0	0.5	-0.606348	-0.630737	0.858665	-3.4887	2.83154	3.49355	3.44367	0.918404	0.8191423833212996	3.552133083343506	5.975379467010498	FALSE	CFU-e2 vs Rest	CFU-e2	Rest
TRIM21	0.6684	0.3316	0.7009573582643849	3.649018e-06	3.2842436e-06	0	0.5	0.39434	0.249902	1.36835	-4.4695	9.97833	0.0373831	0.0199478	0.035945363048166874	0.019095001184553383	0.038643985986709595	0.034370072185993195	FALSE	CFU-e2 vs Rest	CFU-e2	Rest
TUBGCP3	0.6684	0.3316	0.7009573582643849	9.882929e-05	6.854851e-05	0	0.5	0.840777	0.653588	1.33351	-2.83725	6.78713	1.01582	0.47664	0.5629043853342919	0.29883913764510434	0.9997263550758362	0.7002056837081909	FALSE	CFU-e2 vs Rest	CFU-e2	Rest
PCGF1	0.6684	0.3316	0.7009573582643849	3.1520829e-06	2.731788e-06	0	0.5	0.46019	0.37977	1.28851	-4.67866	5.67287	0.026959	0.016868	0.0262401	0.016583747927031475	0.0289536	0.028254641219973564	FALSE	CFU-e2 vs Rest	CFU-e2	Rest
AC142472.1	0.6684	0.3316	0.7009573582643849	2.0929074e-06	2.9697883e-06	0	0.5	-0.447697	-0.432725	1.16058	-4.97566	5.58317	0.0215672	0.0163468	0.0208483	0.016015162283818968	0.023825157433748245	0.030227316543459892	FALSE	CFU-e2 vs Rest	CFU-e2	Rest
WDR61	0.6684	0.3316	0.7009573582643849	4.3906417e-05	2.837134e-05	0	0.5	0.768452	0.690514	1.06999	-2.82984	5.42052	0.441409	0.188635	0.33141624730410196	0.15347074153044327	0.4541354179382324	0.29100802540779114	FALSE	CFU-e2 vs Rest	CFU-e2	Rest
TTC3	0.6684	0.3316	0.7009573582643849	0.000156412	0.000178212	0	0.5	0.44862	-0.115371	1.89846	-5.51307	7.23913	1.56111	1.08001	0.6966211358734549	0.4845297322909904	1.5811206102371216	1.7207112312316895	FALSE	CFU-e2 vs Rest	CFU-e2	Rest
MOB1B	0.6682	0.3318	0.700055	0.000136706	0.000249538	0	0.5	-0.527616	-0.469159	1.23981	-4.73785	4.36604	1.3591	1.25016	0.6340762041696528	0.5448945747453544	1.401194453239441	2.5390899181365967	FALSE	CFU-e2 vs Rest	CFU-e2	Rest
RSKR	0.6682	0.3318	0.700055	4.5227753e-06	4.7646463e-06	0	0.5	0.16931	-0.0494938	1.37981	-4.82426	7.66408	0.0478073	0.0327883	0.0456506	0.031367	0.05005	0.0500998	FALSE	CFU-e2 vs Rest	CFU-e2	Rest
AC007319.1	0.6682	0.3318	0.700055	9.002466e-05	8.926104e-05	0	0.5	0.362227	0.099896	1.50039	-6.6031	6.1179	0.897563	0.57207	0.46117900790798716	0.31016346837242426	0.9096120595932007	0.8996752500534058	FALSE	CFU-e2 vs Rest	CFU-e2	Rest
SIAH1	0.6682	0.3318	0.700055	2.413355e-05	4.3964174e-05	0	0.5	-0.722719	-0.747281	0.826596	-3.84026	2.86024	0.245149	0.226544	0.20740474478792362	0.18621179815208963	0.24871809780597687	0.4465980529785156	FALSE	CFU-e2 vs Rest	CFU-e2	Rest
MPPE1	0.668	0.33199999999999996	0.6991531894697358	2.157324e-05	1.5572712e-05	0	0.5	0.847958	0.59904	1.42562	-3.01929	6.80633	0.208125	0.112251	0.17792954708842615	0.095475	0.21211101114749908	0.16209310293197632	FALSE	CFU-e2 vs Rest	CFU-e2	Rest
EID3	0.668	0.33199999999999996	0.6991531894697358	3.1608458e-06	4.0774653e-06	0	0.5	-0.297149	-0.374709	1.10615	-4.56775	4.62112	0.0352264	0.0244965	0.0330697	0.023596304193319068	0.033308569341897964	0.0419424	FALSE	CFU-e2 vs Rest	CFU-e2	Rest
TMEM205	0.668	0.33199999999999996	0.6991531894697358	2.9460514e-05	1.9920695e-05	0	0.5	0.75133	0.618144	1.19185	-3.83507	5.57148	0.294034	0.130731	0.2411933860532012	0.11239042880834492	0.30764538049697876	0.20317882299423218	FALSE	CFU-e2 vs Rest	CFU-e2	Rest
TCP1	0.668	0.33199999999999996	0.6991531894697358	0.000107138	8.1497026e-05	0	0.5	0.457275	0.488791	0.995092	-2.7491	3.07379	1.03164	0.513554	0.5848310567936708	0.3349443259891118	1.0758517980575562	0.8138145804405212	FALSE	CFU-e2 vs Rest	CFU-e2	Rest
NUP93	0.668	0.33199999999999996	0.6991531894697358	7.2907365e-05	4.4413533e-05	0	0.5	1.02796	0.758599	1.35475	-2.7122	6.95161	0.761688	0.322734	0.4899352983465213	0.22714996446338118	0.7513250112533569	0.4559873938560486	FALSE	CFU-e2 vs Rest	CFU-e2	Rest
SPAG9	0.668	0.33199999999999996	0.6991531894697358	0.000288892	0.000342242	0	0.5	-0.114815	-0.11967	1.14382	-3.91419	3.70421	2.84005	1.82513	0.8148813803019082	0.6572376214166685	2.8273096084594727	3.3985447883605957	FALSE	CFU-e2 vs Rest	CFU-e2	Rest
KLHL15	0.668	0.33199999999999996	0.6991531894697358	1.7258635e-05	3.1168755e-05	0	0.5	-0.572175	-0.487922	1.21812	-4.88785	4.12874	0.170022	0.169349	0.1452192667145936	0.12968490878939193	0.17123910784721375	0.32295748591423035	FALSE	CFU-e2 vs Rest	CFU-e2	Rest
NSD2	0.668	0.33199999999999996	0.6991531894697358	0.000217956	0.000204622	0	0.5	0.464458	0.264564	1.75937	-5.06149	8.05128	2.19951	1.35163	0.7634795111430364	0.5457000710732381	2.1736996173858643	2.1045053005218506	FALSE	CFU-e2 vs Rest	CFU-e2	Rest
ARHGAP1	0.668	0.33199999999999996	0.6991531894697358	2.2890998e-05	1.7289192e-05	0	0.5	0.875285	0.488266	1.56004	-3.57259	7.01279	0.214595	0.1168	0.17936736161035285	0.0978441	0.2251407504081726	0.17285920679569244	FALSE	CFU-e2 vs Rest	CFU-e2	Rest
AC010618.3	0.6678	0.33220000000000005	0.6982515152025551	1.8644607e-05	1.8363768e-05	0	0.5	0.509058	0.0634518	1.63056	-5.33117	6.5017	0.187276	0.112298	0.15959741193386065	0.0956645	0.18383851647377014	0.18319468200206757	FALSE	CFU-e2 vs Rest	CFU-e2	Rest
DIS3	0.6678	0.33220000000000005	0.6982515152025551	4.51269e-05	6.496066e-05	0	0.5	-0.276222	-0.483911	1.17479	-2.83626	5.16749	0.429547	0.384478	0.333573	0.2788438758587905	0.44318872690200806	0.6556093096733093	FALSE	CFU-e2 vs Rest	CFU-e2	Rest
HDAC10	0.6678	0.33220000000000005	0.6982515152025551	5.614525e-06	4.977823e-06	0	0.5	0.841896	0.228742	2.05822	-4.85115	8.44405	0.053918	0.032125	0.0528397	0.030656242596541036	0.057854775339365005	0.0502312	FALSE	CFU-e2 vs Rest	CFU-e2	Rest
ZBTB49	0.6678	0.33220000000000005	0.6982515152025551	1.1149657e-05	1.1309077e-05	0	0.5	0.353562	0.0438328	1.51473	-4.67352	7.50617	0.106398	0.0713579	0.10028756290438498	0.0638711	0.10879194736480713	0.11582612246274948	FALSE	CFU-e2 vs Rest	CFU-e2	Rest
NOCT	0.6678	0.33220000000000005	0.6982515152025551	2.7392643e-05	4.1084346e-05	0	0.5	-0.390876	-0.503786	0.996945	-3.77407	4.65109	0.27678	0.241706	0.2181883537023739	0.18578535891968034	0.27881482243537903	0.4229722023010254	FALSE	CFU-e2 vs Rest	CFU-e2	Rest
GGPS1	0.6676	0.33240000000000003	0.6973501137011807	3.4647119e-06	4.3494892e-06	0	0.5	-0.146269	-0.265277	1.18561	-3.93383	5.39426	0.0337886	0.0256337	0.0327103	0.025112532575219088	0.0359229	0.0444113	FALSE	CFU-e2 vs Rest	CFU-e2	Rest
ZNF598	0.6676	0.33240000000000003	0.6973501137011807	1.5622625e-05	1.0747585e-05	0	0.5	0.650841	0.617498	1.01506	-4.41353	5.20321	0.145219	0.065956	0.1315600287562899	0.0627813	0.1603413075208664	0.1039745956659317	FALSE	CFU-e2 vs Rest	CFU-e2	Rest
CARS	0.6676	0.33240000000000003	0.6973501137011807	0.000120965	8.267972e-05	0	0.5	0.661466	0.618236	1.01952	-2.95982	5.4515	1.2146	0.555963	0.6247304097771307	0.34110400379058287	1.228043794631958	0.8561601638793945	FALSE	CFU-e2 vs Rest	CFU-e2	Rest
AC015853.3	0.6676	0.33240000000000003	0.6973501137011807	3.768026e-06	3.8373846e-06	0	0.5	0.114903	0.0954342	1.35019	-7.94196	7.1692	0.0398993	0.0250177	0.036304816678648544	0.023169864960909687	0.0410505	0.041157159954309464	FALSE	CFU-e2 vs Rest	CFU-e2	Rest
ZBTB26	0.6676	0.33240000000000003	0.6973501137011807	1.11898535e-05	1.3919024e-05	0	0.5	-0.0354149	-0.3091	1.29901	-3.61733	5.8063	0.110712	0.0863788	0.10028756290438498	0.0754797	0.110484	0.13864	FALSE	CFU-e2 vs Rest	CFU-e2	Rest
DNAJA3	0.6674	0.3326	0.6964489844758194	3.55062e-05	2.31562e-05	0	0.5	0.746515	0.695143	0.967931	-3.20542	4.44252	0.351187	0.154424	0.2850467289719657	0.12887941246150772	0.3565746247768402	0.24060530960559845	FALSE	CFU-e2 vs Rest	CFU-e2	Rest
P4HA1	0.6674	0.3326	0.6964489844758194	6.648196e-05	0.000146268	0	0.5	-0.725456	-0.552062	1.26224	-3.99585	4.4027	0.657804	0.822739	0.42774982027319125	0.41947405828006884	0.6809695363044739	1.4696413278579712	FALSE	CFU-e2 vs Rest	CFU-e2	Rest
FAM117A	0.6674	0.3326	0.6964489844758194	7.3620424e-05	0.000110065	0	0.5	-0.275721	-0.231458	1.19446	-4.58843	4.44242	0.71316	0.636372	0.43565780014378813	0.3509121061360022	0.7462190985679626	1.174605131149292	FALSE	CFU-e2 vs Rest	CFU-e2	Rest
CHST11	0.6674	0.3326	0.6964489844758194	0.000592742	0.000810091	0	0.5	-0.120994	-0.338758	1.23531	-4.04399	5.12152	5.69949	4.79253	0.9450035945362549	0.7959725183604086	5.8426947593688965	8.08206	FALSE	CFU-e2 vs Rest	CFU-e2	Rest
ZFPL1	0.6674	0.3326	0.6964489844758194	7.7711875e-06	7.53693e-06	0	0.5	0.312751	0.271772	1.14057	-3.8797	3.9391	0.0841121	0.0387111	0.0772825	0.0370528	0.0881029	0.0747979	FALSE	CFU-e2 vs Rest	CFU-e2	Rest
SUCLA2	0.6672	0.3328	0.6955481270374168	6.500075e-05	9.09147e-05	0	0.5	0.0141586	-0.297666	1.56295	-3.60826	7.09724	0.667509	0.564018	0.44320632638390334	0.34731106372898835	0.6651272177696228	0.91681	FALSE	CFU-e2 vs Rest	CFU-e2	Rest
XYLT2	0.6672	0.3328	0.6955481270374168	5.027136e-06	5.2330165e-06	0	0.5	0.39493	0.105204	1.58119	-3.9225	7.47262	0.0488857	0.0355839	0.0474479	0.0329306	0.050318747758865356	0.053666677325963974	FALSE	CFU-e2 vs Rest	CFU-e2	Rest
ABCA5	0.6672	0.3328	0.6955481270374168	2.2022256e-05	2.2532266e-05	0	0.5	0.374157	0.0198727	1.71258	-4.97536	9.35395	0.2376	0.153617	0.1818835370237246	0.11352760009477002	0.24509155750274658	0.2356887310743332	FALSE	CFU-e2 vs Rest	CFU-e2	Rest
BRIX1	0.6672	0.3328	0.6955481270374168	4.1557323e-05	2.8430435e-05	0	0.5	0.628606	0.64076	0.904766	-3.70506	3.8709	0.387132	0.174941	0.3015815959741228	0.14399431414357022	0.40153923630714417	0.2806627154350281	FALSE	CFU-e2 vs Rest	CFU-e2	Rest
SNHG9	0.6672	0.3328	0.6955481270374168	7.7039385e-06	7.3109163e-06	0	0.5	0.158698	0.195322	1.16662	-4.32314	4.29917	0.0715312	0.0408433	0.0682962	0.0389007	0.0734631	0.0747852	FALSE	CFU-e2 vs Rest	CFU-e2	Rest
CLIC1	0.6672	0.3328	0.6955481270374168	0.000182864	0.00014389	0	0.5	0.730643	0.441361	1.5125	-4.3033	6.21576	1.80195	0.932341	0.7681524083392974	0.47007818052600053	1.8698861598968506	1.4183357954025269	FALSE	CFU-e2 vs Rest	CFU-e2	Rest
AP1G2	0.667	0.33299999999999996	0.6946475408976542	6.1724522e-06	5.0616095e-06	0	0.5	1.08791	0.333737	2.40361	-7.87547	12.2101	0.061826	0.0316038	0.0589504	0.0307036	0.0698636	0.0493723	FALSE	CFU-e2 vs Rest	CFU-e2	Rest
HERC3	0.667	0.33299999999999996	0.6946475408976542	4.778674e-05	5.802695e-05	0	0.5	-0.0707235	-0.222651	1.29855	-4.48294	5.08347	0.48706	0.34889	0.31775700934579826	0.22838190002367467	0.49621614813804626	0.5680532455444336	FALSE	CFU-e2 vs Rest	CFU-e2	Rest
EPS15	0.667	0.33299999999999996	0.6946475408976542	0.000422196	0.000267421	0	0.5	0.921618	0.693806	1.20214	-3.61551	6.89723	4.22216	1.7755	0.923077	0.6119402985074419	4.1718292236328125	2.6389272212982178	FALSE	CFU-e2 vs Rest	CFU-e2	Rest
AL360091.3	0.667	0.33299999999999996	0.6946475408976542	9.813156e-06	1.2456283e-05	0	0.5	-0.0853885	-0.230339	1.35189	-6.28277	8.61107	0.0952551	0.0778021	0.0848311	0.0651031	0.10099487751722336	0.12803836166858673	FALSE	CFU-e2 vs Rest	CFU-e2	Rest
UQCR11	0.667	0.33299999999999996	0.6946475408976542	6.0171402e-05	4.779748e-05	0	0.5	0.580787	0.515217	1.07844	-3.64096	4.33398	0.567939	0.25507	0.4212796549245211	0.2058753849798512	0.5994864106178284	0.48612383008003235	FALSE	CFU-e2 vs Rest	CFU-e2	Rest
ZFYVE21	0.6668	0.33320000000000005	0.6937472255689472	2.1778067e-05	1.9043935e-05	0	0.5	0.352034	0.416271	1.00548	-3.55943	3.69369	0.215673	0.109313	0.18511861969805968	0.0967543	0.21855634450912476	0.19988863170146942	FALSE	CFU-e2 vs Rest	CFU-e2	Rest
PPP1R12A-AS1	0.6668	0.33320000000000005	0.6937472255689472	6.371263e-06	5.49247e-06	0	0.5	0.370573	0.230084	1.46679	-5.89657	8.24643	0.0654205	0.0343993	0.0596693	0.031461738924425435	0.0673069	0.057540904730558395	FALSE	CFU-e2 vs Rest	CFU-e2	Rest
MTPAP	0.6668	0.33320000000000005	0.6937472255689472	4.030594e-05	2.6097348e-05	0	0.5	0.778096	0.708296	0.893404	-2.34992	4.93298	0.395759	0.171861	0.3066139468008663	0.14110400379057395	0.388732	0.26058271527290344	FALSE	CFU-e2 vs Rest	CFU-e2	Rest
CCDC18	0.6668	0.33320000000000005	0.6937472255689472	0.000146062	0.000118836	0	0.5	0.53969	0.407846	1.46866	-3.49758	8.90926	1.55428	0.83861	0.6502516175413258	0.3961620469083475	1.5308105945587158	1.2375165224075317	FALSE	CFU-e2 vs Rest	CFU-e2	Rest
BLOC1S3	0.6668	0.33320000000000005	0.6937472255689472	1.6822679e-06	1.5277767e-06	0	0.5	0.341541	0.318045	1.17283	-4.07174	5.34291	0.0204888	0.00928688	0.0197699	0.00914475	0.0216395	0.0162563	FALSE	CFU-e2 vs Rest	CFU-e2	Rest
AP002360.1	0.6668	0.33320000000000005	0.6937472255689472	1.2157195e-05	9.437386e-06	0	0.5	0.552236	0.518087	1.10108	-3.82359	5.22949	0.122933	0.0622599	0.11143062544931652	0.056669	0.12535034120082855	0.0983284	FALSE	CFU-e2 vs Rest	CFU-e2	Rest
AL645568.1	0.6666	0.33340000000000003	0.6928471805644449	1.900503e-05	1.5721891e-05	0	0.5	0.558013	0.377773	1.4191	-2.89685	8.7603	0.203092	0.106422	0.16606757728253083	0.0877517	0.195234	0.15922294557094574	FALSE	CFU-e2 vs Rest	CFU-e2	Rest
GPN3	0.6666	0.33340000000000003	0.6928471805644449	2.0014411e-05	1.3972962e-05	0	0.5	0.633302	0.631257	0.9581	-2.80038	4.90595	0.197341	0.0871844	0.17181883537023765	0.0779436	0.20474685728549957	0.14295578002929688	FALSE	CFU-e2 vs Rest	CFU-e2	Rest
SETDB2	0.6666	0.33340000000000003	0.6928471805644449	5.04426e-05	4.1702144e-05	0	0.5	0.707026	0.370412	1.55511	-3.39734	7.20506	0.517254	0.293354	0.345794	0.19938403221984316	0.5293700695037842	0.4180714190006256	FALSE	CFU-e2 vs Rest	CFU-e2	Rest
KIF13A	0.6666	0.33340000000000003	0.6928471805644449	0.000133295	9.523133e-05	0	0.5	0.985396	0.529587	1.89317	-4.15798	10.0656	1.29044	0.596379	0.5938173975557113	0.3211561241412034	1.2976975440979004	0.9231730103492737	FALSE	CFU-e2 vs Rest	CFU-e2	Rest
TMEM8A	0.6666	0.33340000000000003	0.6928471805644449	1.4230551e-05	1.2167626e-05	0	0.5	0.488025	0.344048	1.29031	-3.07148	5.59728	0.130482	0.0719739	0.11897915168943143	0.0671879	0.13378451764583588	0.12444652616977692	FALSE	CFU-e2 vs Rest	CFU-e2	Rest
PARP14	0.6666	0.33340000000000003	0.6928471805644449	3.819192e-05	6.206744e-05	0	0.5	-0.50603	-0.50348	0.969903	-3.39537	2.62622	0.397556	0.339272	0.29798705966930605	0.2425017768301155	0.3969164192676544	0.6195269227027893	FALSE	CFU-e2 vs Rest	CFU-e2	Rest
ZNF717	0.6664	0.3336	0.6919474053980249	2.167609e-05	1.4324168e-05	0	0.5	0.981225	0.631218	1.54265	-4.37635	7.76675	0.203092	0.0979879	0.16750539180445753	0.0821606	0.21340280771255493	0.14645305275917053	FALSE	CFU-e2 vs Rest	CFU-e2	Rest
ELP3	0.6664	0.3336	0.6919474053980249	6.490892e-05	3.954548e-05	0	0.5	0.952095	0.767978	1.10518	-3.04797	5.89051	0.650255	0.267436	0.4396117900790866	0.19843638948115586	0.6668970584869385	0.39468270540237427	FALSE	CFU-e2 vs Rest	CFU-e2	Rest
KAT6B	0.6664	0.3336	0.6919474053980249	0.000125477	0.000171387	0	0.5	-0.279618	-0.353751	1.00698	-4.15798	3.66377	1.22323	0.989961	0.6171818835370166	0.4810234541578453	1.2427031993865967	1.6863206624984741	FALSE	CFU-e2 vs Rest	CFU-e2	Rest
SPIDR	0.6664	0.3336	0.6919474053980249	0.000288773	0.000208968	0	0.5	1.06441	0.545734	2.0237	-5.16894	8.08967	2.78757	1.44981	0.8360891445003238	0.5057569296375917	2.843	2.0983526706695557	FALSE	CFU-e2 vs Rest	CFU-e2	Rest
RPN2	0.6664	0.3336	0.6919474053980249	0.000224224	0.000143445	0	0.5	0.826773	0.726392	1.03212	-3.13963	5.37621	2.20777	0.958499	0.8303378864126179	0.4931532812130499	2.259415626525879	1.4253203868865967	FALSE	CFU-e2 vs Rest	CFU-e2	Rest
ATP2C1	0.6664	0.3336	0.6919474053980249	0.000707508	0.000826814	0	0.5	0.242378	-0.200316	1.67234	-3.91723	7.96911	7.00718	5.2206	0.9694464414090052	0.7973939824684387	7.141813278198242	8.241143226623535	FALSE	CFU-e2 vs Rest	CFU-e2	Rest
C7orf50	0.6664	0.3336	0.6919474053980249	6.0450246e-05	3.817383e-05	0	0.5	0.776116	0.767807	0.804334	-2.07566	3.72666	0.608559	0.248719	0.4252336448598195	0.19341388296611314	0.6214935183525085	0.38211575150489807	FALSE	CFU-e2 vs Rest	CFU-e2	Rest
CTBP2	0.6664	0.3336	0.6919474053980249	0.000273597	0.000351878	0	0.5	-0.14969	-0.0945687	0.97169	-2.87084	2.97026	2.71676	1.92259	0.847232	0.669936	2.749039649963379	3.4247992038726807	FALSE	CFU-e2 vs Rest	CFU-e2	Rest
SS18L2	0.6662	0.3338	0.6910478995842937	5.1239913e-05	2.8654182e-05	0	0.5	1.08131	1.01557	0.981934	-2.39961	3.76527	0.484543	0.18148	0.3537023723939659	0.14707415304430396	0.4939061403274536	0.28150641918182373	FALSE	CFU-e2 vs Rest	CFU-e2	Rest
UFSP2	0.6662	0.3338	0.6910478995842937	2.4963554e-05	1.6365242e-05	0	0.5	0.859449	0.71533	1.14043	-3.51332	5.9878	0.243711	0.103532	0.19949676491732674	0.0875148	0.24757970869541168	0.1620737761259079	FALSE	CFU-e2 vs Rest	CFU-e2	Rest
HADH	0.6662	0.3338	0.6910478995842937	2.172659e-05	1.5480717e-05	0	0.5	0.845845	0.577719	1.49219	-4.18414	7.22982	0.207047	0.106849	0.17936736161035285	0.0941957	0.2117110937833786	0.15674951672554016	FALSE	CFU-e2 vs Rest	CFU-e2	Rest
NME6	0.666	0.33399999999999996	0.6901486626385844	7.803939e-06	6.0089747e-06	0	0.5	0.743594	0.476866	1.54959	-3.49411	8.01891	0.076923	0.0414592	0.0718907	0.0389481	0.077506	0.0603172	FALSE	CFU-e2 vs Rest	CFU-e2	Rest
COCH	0.666	0.33399999999999996	0.6901486626385844	1.242362e-05	1.04267965e-05	0	0.5	0.314976	0.285327	1.19419	-3.99003	5.40248	0.12473	0.0746748	0.10280373831775662	0.0635868	0.12317880988121033	0.11015085875988007	FALSE	CFU-e2 vs Rest	CFU-e2	Rest
PUF60	0.666	0.33399999999999996	0.6901486626385844	2.3884368e-05	1.8169374e-05	0	0.5	0.599782	0.594123	1.01917	-2.90991	3.76833	0.223941	0.107797	0.20416966211358853	0.097702	0.2302282303571701	0.18693208694458008	FALSE	CFU-e2 vs Rest	CFU-e2	Rest
USF3	0.666	0.33399999999999996	0.6901486626385844	2.4760919e-05	4.09564e-05	0	0.5	-0.56757	-0.574684	0.948662	-3.41762	2.91424	0.241914	0.230476	0.19266714593817488	0.17147595356550205	0.24630123376846313	0.40857332944869995	FALSE	CFU-e2 vs Rest	CFU-e2	Rest
SNX11	0.666	0.33399999999999996	0.6901486626385844	8.642407e-06	5.8781757e-06	0	0.5	0.707448	0.654781	1.00751	-2.89626	5.7244	0.0765636	0.0396587	0.0740474	0.0376214	0.0795298	0.0616205	FALSE	CFU-e2 vs Rest	CFU-e2	Rest
ZNF213	0.666	0.33399999999999996	0.6901486626385844	1.0022229e-05	6.5878376e-06	0	0.5	0.850772	0.679951	1.26323	-3.63044	7.45433	0.0948957	0.0439231	0.088785	0.040796019900498116	0.0981868	0.0691263	FALSE	CFU-e2 vs Rest	CFU-e2	Rest
MAPK8	0.666	0.33399999999999996	0.6901486626385844	0.000139519	0.000227748	0	0.5	-0.428977	-0.447918	1.07503	-3.75631	4.0732	1.35407	1.26073	0.6322789360172447	0.5283108268183363	1.3843233585357666	2.2046825885772705	FALSE	CFU-e2 vs Rest	CFU-e2	Rest
WBP2	0.6658	0.33420000000000005	0.6892496940769545	1.4004781e-05	2.9354513e-05	0	0.5	-0.374147	-0.105025	1.43098	-5.69015	3.57319	0.125449	0.122771	0.11897915168943143	0.10717839374556322	0.13684691488742828	0.31177589297294617	FALSE	CFU-e2 vs Rest	CFU-e2	Rest
ARL6IP6	0.6658	0.33420000000000005	0.6892496940769545	0.000139388	0.000108649	0	0.5	0.609353	0.548464	1.13802	-3.10094	5.60996	1.43674	0.762511	0.6793673616103371	0.395499	1.4222016334533691	1.128263235092163	FALSE	CFU-e2 vs Rest	CFU-e2	Rest
C12orf49	0.6658	0.33420000000000005	0.6892496940769545	9.297216e-06	6.662993e-06	0	0.5	0.665781	0.608773	1.00976	-3.43867	4.7455	0.0877066	0.0451076	0.0819554	0.041933191186923215	0.0864471	0.0691153	FALSE	CFU-e2 vs Rest	CFU-e2	Rest
PLXND1	0.6658	0.33420000000000005	0.6892496940769545	3.2054337e-05	2.144404e-05	0	0.5	1.66003	0.592889	2.72958	-7.73645	10.6305	0.317758	0.130968	0.2512580877066881	0.11201137171286989	0.3304949104785919	0.21003621816635132	FALSE	CFU-e2 vs Rest	CFU-e2	Rest
DGUOK-AS1	0.6658	0.33420000000000005	0.6892496940769545	9.157358e-06	6.658283e-06	0	0.5	0.798255	0.591533	1.37023	-3.7573	10.8493	0.0902228	0.0452024	0.0801582	0.0396588	0.093115	0.0674103	FALSE	CFU-e2 vs Rest	CFU-e2	Rest
GMDS	0.6658	0.33420000000000005	0.6892496940769545	0.000154974	0.000173217	0	0.5	0.471012	-0.233438	2.1601	-5.04612	9.32632	1.58627	1.12942	0.6498921639108441	0.46244965647956326	1.574203372001648	1.7363414764404297	FALSE	CFU-e2 vs Rest	CFU-e2	Rest
MAK	0.6658	0.33420000000000005	0.6892496940769545	6.0407205e-05	5.4774016e-05	0	0.5	0.338084	0.283452	1.29952	-4.05875	8.6048	0.608558	0.360024	0.38533429187635343	0.2241175076995818	0.6258317232131958	0.558272	FALSE	CFU-e2 vs Rest	CFU-e2	Rest
CDK5RAP1	0.6658	0.33420000000000005	0.6892496940769545	5.022905e-05	3.180712e-05	0	0.5	0.826939	0.696194	1.04472	-2.62439	6.08074	0.501078	0.21157	0.3673616103522696	0.16872778962330887	0.51249	0.31474316120147705	FALSE	CFU-e2 vs Rest	CFU-e2	Rest
LINC00115	0.6658	0.33420000000000005	0.6892496940769545	1.5886916e-06	1.5408054e-06	0	0.5	0.145034	0.151988	1.17551	-4.47587	5.74972	0.0154565	0.00928688	0.0147376	0.00919213	0.016555869951844215	0.015878351405262947	FALSE	CFU-e2 vs Rest	CFU-e2	Rest
MRPL20	0.6658	0.33420000000000005	0.6892496940769545	6.8370864e-05	4.5435678e-05	0	0.5	0.708985	0.768916	0.763097	-2.29415	3.3412	0.674699	0.278952	0.47663551401869925	0.2211324330727168	0.7203970551490784	0.45525503158569336	FALSE	CFU-e2 vs Rest	CFU-e2	Rest
SLC12A6	0.6658	0.33420000000000005	0.6892496940769545	0.000191854	0.000194543	0	0.5	0.206294	0.0522318	1.18481	-3.81465	5.73916	1.97017	1.23586	0.7469446441408818	0.5199241885809586	2.0188567638397217	1.9984549283981323	FALSE	CFU-e2 vs Rest	CFU-e2	Rest
KLHL18	0.6656	0.33440000000000003	0.6883509934161849	6.355306e-05	8.78388e-05	0	0.5	-0.282967	-0.377363	1.046	-3.15696	5.5059	0.627609	0.525825	0.4101365923795891	0.3300165837479349	0.6294253468513489	0.8984887599945068	FALSE	CFU-e2 vs Rest	CFU-e2	Rest
UQCC2	0.6656	0.33440000000000003	0.6883509934161849	3.316436e-05	2.163272e-05	0	0.5	0.89922	0.873963	1.09549	-3.099	4.76199	0.325666	0.143904	0.26168224299065673	0.12328832030325211	0.3310549557209015	0.2233322560787201	FALSE	CFU-e2 vs Rest	CFU-e2	Rest
C1S	0.6656	0.33440000000000003	0.6883509934161849	1.396181e-05	1.9294132e-05	0	0.5	-0.27423	-0.362956	1.34498	-5.92027	6.65657	0.143782	0.124144	0.1222142343637664	0.10196635868278152	0.1458980292081833	0.2068583369255066	FALSE	CFU-e2 vs Rest	CFU-e2	Rest
ZBTB2	0.6656	0.33440000000000003	0.6883509934161849	2.0570116e-05	2.578539e-05	0	0.5	-0.0401096	-0.200312	1.28273	-3.94444	5.29183	0.197341	0.146794	0.1678648454349392	0.11689173181711093	0.21053309738636017	0.25247710943222046	FALSE	CFU-e2 vs Rest	CFU-e2	Rest
MRPL46	0.6656	0.33440000000000003	0.6883509934161849	1.3845186e-05	9.1325055e-06	0	0.5	0.809842	0.701611	1.06748	-3.34116	5.55832	0.140546	0.0574743	0.1315600287562899	0.0532575	0.15079693496227264	0.0944972	FALSE	CFU-e2 vs Rest	CFU-e2	Rest
NEK5	0.6654	0.3346	0.687453	7.051504e-06	5.4177904e-06	0	0.5	0.640582	0.472868	1.31547	-5.01063	6.85176	0.0679367	0.0346836	0.0611071	0.030040274816394152	0.0704411	0.053904999047517776	FALSE	CFU-e2 vs Rest	CFU-e2	Rest
SCMH1	0.6654	0.3346	0.687453	0.000220319	0.000217905	0	0.5	0.764036	0.0835257	2.4303	-6.72281	10.9501	2.23545	1.32359	0.7616822429906283	0.5195925136224182	2.234786033630371	2.131531238555908	FALSE	CFU-e2 vs Rest	CFU-e2	Rest
LRR1	0.6654	0.3346	0.687453	2.68722e-05	2.3085175e-05	0	0.5	0.472369	0.426523	1.21648	-4.05417	5.69501	0.252338	0.155845	0.21279654924514876	0.12977967306326066	0.2469334751367569	0.24173766374588013	FALSE	CFU-e2 vs Rest	CFU-e2	Rest
DHX35	0.6654	0.3346	0.687453	3.7214704e-05	2.4624802e-05	0	0.5	0.749039	0.649918	1.07944	-3.14188	5.17855	0.378146	0.172761	0.2911574406901542	0.13792940061597148	0.38065874576568604	0.2567104995250702	FALSE	CFU-e2 vs Rest	CFU-e2	Rest
KLF9	0.6654	0.3346	0.687453	2.0773197e-05	2.2320808e-05	0	0.5	0.00811092	0.00755596	1.11813	-3.44698	4.22832	0.200217	0.13509	0.1678648454349392	0.11035299692016662	0.20515312254428864	0.22849684953689575	FALSE	CFU-e2 vs Rest	CFU-e2	Rest
WDR25	0.6654	0.3346	0.687453	2.7197626e-05	2.4296975e-05	0	0.5	0.51952	0.424633	1.2095	-4.18348	4.76684	0.273186	0.140539	0.21746944644141056	0.1083629471689227	0.27347058057785034	0.24918022751808167	FALSE	CFU-e2 vs Rest	CFU-e2	Rest
DGLUCY	0.6654	0.3346	0.687453	6.39337e-05	4.4511846e-05	0	0.5	0.869582	0.636709	1.33136	-3.97828	6.33521	0.62078	0.300463	0.419123	0.2077706704572258	0.6179547905921936	0.4439082443714142	FALSE	CFU-e2 vs Rest	CFU-e2	Rest
MBOAT7	0.6652	0.3348	0.6865543938679475	0.000119022	0.000133266	0	0.5	0.182035	-0.183837	1.46552	-3.93391	5.19318	1.12761	0.76318	0.5938173975557113	0.43624733475484395	1.1463388204574585	1.333072543144226	FALSE	CFU-e2 vs Rest	CFU-e2	Rest
AC027644.3	0.6652	0.3348	0.6865543938679475	3.4554641e-06	3.4882291e-06	0	0.5	0.229646	0.242262	1.19528	-3.95725	6.40744	0.0323508	0.0197583	0.0319914	0.019095001184553383	0.033438	0.0372242	FALSE	CFU-e2 vs Rest	CFU-e2	Rest
NEMP2	0.6652	0.3348	0.6865543938679475	1.10645e-05	9.763477e-06	0	0.5	0.462972	0.26764	1.53066	-4.58154	6.90864	0.111431	0.0672353	0.10064701653486664	0.060175313906659166	0.10858378559350967	0.0992166	FALSE	CFU-e2 vs Rest	CFU-e2	Rest
PBX3	0.6652	0.3348	0.6865543938679475	0.000130735	0.000140141	0	0.5	0.182731	-0.0797634	1.68487	-4.87585	8.33491	1.43458	0.990804	0.548526	0.4007107320540492	1.3982034921646118	1.4574756622314453	FALSE	CFU-e2 vs Rest	CFU-e2	Rest
BANF1	0.6652	0.3348	0.6865543938679475	5.9643524e-05	4.0590523e-05	0	0.5	0.896309	0.74046	1.19464	-2.99559	4.42391	0.547449	0.250852	0.39899352983465713	0.19990523572612118	0.5820420980453491	0.40802082419395447	FALSE	CFU-e2 vs Rest	CFU-e2	Rest
ZBTB24	0.665	0.33499999999999996	0.685656	1.3170059e-05	8.333977e-06	0	0.5	1.71058	0.667604	2.83371	-7.00627	12.2534	0.124371	0.0593222	0.11286843997124317	0.055295	0.12742336094379425	0.0840492	FALSE	CFU-e2 vs Rest	CFU-e2	Rest
CTSD	0.665	0.33499999999999996	0.685656	5.0921022e-05	5.9885937e-05	0	0.5	0.0156004	0.0901728	1.15824	-5.29415	3.62868	0.494968	0.33207	0.3648454349388979	0.2488983653162548	0.5069336295127869	0.6223900318145752	FALSE	CFU-e2 vs Rest	CFU-e2	Rest
AKAP17A	0.665	0.33499999999999996	0.685656	3.221111e-05	4.9818907e-05	0	0.5	-0.488847	-0.544554	0.884456	-3.03613	3.03819	0.300504	0.266869	0.2487419122933164	0.21994787964935766	0.31678929924964905	0.48171257972717285	FALSE	CFU-e2 vs Rest	CFU-e2	Rest
LINC01003	0.665	0.33499999999999996	0.685656	8.853558e-06	6.961315e-06	0	0.5	0.491909	0.497135	1.0281	-4.01539	6.07532	0.0747663	0.0437336	0.0718907	0.041838426913054456	0.075384	0.0714491	FALSE	CFU-e2 vs Rest	CFU-e2	Rest
NCOA1	0.6648	0.33520000000000005	0.684759	0.000253209	0.0004166	0	0.5	-0.628414	-0.652007	0.892709	-4.76056	2.72791	2.50864	2.26378	0.7972681524083087	0.7063728974175765	2.531597375869751	4.177990913391113	FALSE	CFU-e2 vs Rest	CFU-e2	Rest
BBOF1	0.6648	0.33520000000000005	0.684759	1.7155317e-05	2.051807e-05	0	0.5	0.116653	0.189669	1.25272	-4.95352	4.7749	0.176852	0.111634	0.14306254493170353	0.0849088	0.18749696016311646	0.21007457375526428	FALSE	CFU-e2 vs Rest	CFU-e2	Rest
NR1H3	0.6648	0.33520000000000005	0.684759	1.1575208e-05	8.0407435e-06	0	0.5	0.721644	0.685408	1.00205	-3.72536	5.16391	0.115025	0.0514568	0.10603882099209158	0.047097844112770536	0.11514431238174438	0.0805714	FALSE	CFU-e2 vs Rest	CFU-e2	Rest
ZNF668	0.6646	0.33540000000000003	0.6838614917628842	5.4557736e-06	3.8885246e-06	0	0.5	0.659644	0.551187	1.21219	-3.58904	6.47321	0.0557153	0.0261075	0.0535586	0.025254678986022214	0.056976351886987686	0.0426841	FALSE	CFU-e2 vs Rest	CFU-e2	Rest
RAP2A	0.6646	0.33540000000000003	0.6838614917628842	2.6567533e-05	4.320784e-05	0	0.5	-0.544186	-0.554172	0.946583	-4.05247	2.42239	0.27031	0.249524	0.20884255930985032	0.18009950248755652	0.26298779249191284	0.4418133795261383	FALSE	CFU-e2 vs Rest	CFU-e2	Rest
PMS1	0.6646	0.33540000000000003	0.6838614917628842	7.103579e-05	4.8876893e-05	0	0.5	1.00651	0.565046	1.72687	-3.46941	7.94832	0.733291	0.356472	0.4561466570812437	0.23700544894572914	0.7220509648323059	0.5049805641174316	FALSE	CFU-e2 vs Rest	CFU-e2	Rest
NBN	0.6644	0.3356	0.6829643883998853	8.3017665e-05	5.0629653e-05	0	0.5	0.945869	0.77493	1.07394	-2.63116	6.89869	0.79368	0.337329	0.5064701653486774	0.2362473347547793	0.802081	0.49747905135154724	FALSE	CFU-e2 vs Rest	CFU-e2	Rest
HMGN3	0.6644	0.3356	0.6829643883998853	0.000113287	7.7495686e-05	0	0.5	1.27925	0.585137	2.09727	-5.88022	8.92549	1.05824	0.512272	0.564702	0.3023454157782494	1.1125235557556152	0.7448763251304626	FALSE	CFU-e2 vs Rest	CFU-e2	Rest
AKT1S1	0.6644	0.3356	0.6829643883998853	1.1193662e-05	1.222432e-05	0	0.5	0.144588	0.132585	1.17767	-3.64009	4.08732	0.0992091	0.0656242	0.0898634	0.0615968	0.10373272746801376	0.12670208513736725	FALSE	CFU-e2 vs Rest	CFU-e2	Rest
ABI1	0.6644	0.3356	0.6829643883998853	0.000125615	0.000197273	0	0.5	-0.513334	-0.541228	0.969758	-3.80276	3.94692	1.27786	1.12245	0.6473759884974728	0.5524283345179141	1.3168070316314697	1.951662302017212	FALSE	CFU-e2 vs Rest	CFU-e2	Rest
HPS3	0.6644	0.3356	0.6829643883998853	2.7325561e-05	1.8365432e-05	0	0.5	0.917765	0.642317	1.34408	-3.22352	6.57961	0.273905	0.127177	0.2275341480948975	0.10424070125563172	0.27522552013397217	0.18447259068489075	FALSE	CFU-e2 vs Rest	CFU-e2	Rest
MTHFD2L	0.6644	0.3356	0.6829643883998853	7.506665e-05	0.000101609	0	0.5	-0.213664	-0.370553	1.09734	-3.00805	4.40753	0.796195	0.651824	0.49029475197700295	0.38019426676145707	0.8087504506111145	1.058099627494812	FALSE	CFU-e2 vs Rest	CFU-e2	Rest
GRN	0.6642	0.3358	0.6820675495752816	3.3850112e-05	2.7935232e-05	0	0.5	0.426701	0.426624	1.1156	-4.76574	4.5994	0.336449	0.176126	0.26599568655643685	0.14271499644634236	0.3559266924858093	0.28975898027420044	FALSE	CFU-e2 vs Rest	CFU-e2	Rest
PLD3	0.6642	0.3358	0.6820675495752816	6.126169e-05	3.8320988e-05	0	0.5	0.894982	0.720532	1.15222	-3.34101	7.29814	0.592742	0.246018	0.41121495327103413	0.19189765458421346	0.6027116179466248	0.3743	FALSE	CFU-e2 vs Rest	CFU-e2	Rest
LENG9	0.6642	0.3358	0.6820675495752816	2.8387362e-06	3.6599129e-06	0	0.5	-0.201072	-0.268592	1.20311	-4.97121	6.28448	0.0240834	0.0215588	0.024083393242271784	0.0210851	0.025597017258405685	0.0370136	FALSE	CFU-e2 vs Rest	CFU-e2	Rest
ZNF513	0.6642	0.3358	0.6820675495752816	2.4085007e-06	2.760824e-06	0	0.5	-0.0697392	-0.118421	1.25101	-4.74212	5.24429	0.0237239	0.0171523	0.023364485981308445	0.016725894337834602	0.024079035967588425	0.0290008	FALSE	CFU-e2 vs Rest	CFU-e2	Rest
ZFPM1	0.664	0.33599999999999997	0.6811709748115664	5.247006e-05	5.161835e-05	0	0.5	0.201286	0.0866046	1.25064	-4.42104	5.05361	0.517974	0.317997	0.36376707404745284	0.23790570954748208	0.5410223007202148	0.5387899279594421	FALSE	CFU-e2 vs Rest	CFU-e2	Rest
EDDM13	0.664	0.33599999999999997	0.6811709748115664	1.20526165e-05	8.797987e-06	0	0.5	0.721532	0.552712	1.3036	-5.85341	8.12315	0.118979	0.0611228	0.10531991373112826	0.0542052	0.12493059039115906	0.0886664	FALSE	CFU-e2 vs Rest	CFU-e2	Rest
RDH5	0.664	0.33599999999999997	0.6811709748115664	3.88014e-06	4.660477e-06	0	0.5	-0.0828419	-0.292221	1.43281	-5.95208	8.00452	0.0381021	0.0312247	0.036304816678648544	0.029661217720919147	0.0372209	0.0502941	FALSE	CFU-e2 vs Rest	CFU-e2	Rest
HARBI1	0.664	0.33599999999999997	0.6811709748115664	6.2480703e-06	7.3883266e-06	0	0.5	0.0165272	0.0736446	1.19198	-5.64454	4.04587	0.0607476	0.0406538	0.0560748	0.0363421	0.059283558279275894	0.0793431	FALSE	CFU-e2 vs Rest	CFU-e2	Rest
ZCWPW2	0.6638	0.33620000000000005	0.6802746636319379	1.1931344e-05	1.767797e-05	0	0.5	-0.436457	-0.478211	1.03633	-4.52837	3.63326	0.11826	0.104479	0.0988497	0.0842454	0.12562057375907898	0.18214762210845947	FALSE	CFU-e2 vs Rest	CFU-e2	Rest
FBXL19-AS1	0.6638	0.33620000000000005	0.6802746636319379	4.1644025e-06	3.815751e-06	0	0.5	0.22797	0.235542	1.16096	-4.80044	4.45422	0.0398993	0.0231224	0.0381021	0.021795782989812794	0.0405185	0.0402641	FALSE	CFU-e2 vs Rest	CFU-e2	Rest
RASA2	0.6638	0.33620000000000005	0.6802746636319379	0.000136832	0.000141923	0	0.5	0.706348	0.0228305	2.33358	-7.13764	11.4836	1.42704	0.899312	0.6452192667145831	0.43236199952622373	1.4041324853897095	1.4227323532104492	FALSE	CFU-e2 vs Rest	CFU-e2	Rest
C17orf75	0.6638	0.33620000000000005	0.6802746636319379	9.391233e-06	8.982738e-06	0	0.5	0.358018	0.357698	1.14945	-5.20588	5.69909	0.0898633	0.0516937	0.081596	0.0464819	0.0907431	0.0942778	FALSE	CFU-e2 vs Rest	CFU-e2	Rest
LRRC29	0.6638	0.33620000000000005	0.6802746636319379	3.208967e-06	3.8956036e-06	0	0.5	-0.0878519	-0.105414	1.34137	-7.02402	6.75262	0.030913	0.0222695	0.030194104960460166	0.020705993840322155	0.0325934	0.038899678736925125	FALSE	CFU-e2 vs Rest	CFU-e2	Rest
FAM76A	0.6638	0.33620000000000005	0.6802746636319379	1.9513154e-05	1.8262457e-05	0	0.5	0.484485	0.170381	1.56559	-4.92895	7.08043	0.189433	0.118979	0.16067577282530568	0.1008765695332908	0.18403123319149017	0.18156719207763672	FALSE	CFU-e2 vs Rest	CFU-e2	Rest
AC011921.1	0.6636	0.33640000000000003	0.6793786155602995	6.200736e-06	6.173876e-06	0	0.5	0.449031	-0.0775709	1.83674	-5.07077	8.84188	0.061826	0.0394218	0.056793673616103706	0.0348259	0.0650723	0.0627597	FALSE	CFU-e2 vs Rest	CFU-e2	Rest
ADT.anti.hu.CD55	0.6636	0.33640000000000003	0.6793786155602995	11.1834	7.96708	0	0.5	0.565525	0.609258	0.901316	-3.69778	3.79156	10.5895	7.79394	0.9938892882818117	0.9814262023217247			FALSE	CFU-e2 vs Rest	CFU-e2	Rest
TP53I13	0.6636	0.33640000000000003	0.6793786155602995	1.8284107e-05	1.5360256e-05	0	0.5	1.23475	0.243972	2.77861	-7.34605	11.0901	0.183322	0.0993624	0.16067577282530568	0.0909737	0.1964031457901001	0.14985325932502747	FALSE	CFU-e2 vs Rest	CFU-e2	Rest
MAPK1	0.6636	0.33640000000000003	0.6793786155602995	0.000192951	0.000323643	0	0.5	-0.61942	-0.645293	0.870389	-3.41171	3.04102	1.88606	1.78243	0.7627606038820731	0.6911158493247198	1.9160629510879517	3.239548444747925	FALSE	CFU-e2 vs Rest	CFU-e2	Rest
USP36	0.6636	0.33640000000000003	0.6793786155602995	4.2794858e-05	5.588688e-05	0	0.5	0.157462	-0.242837	1.6314	-3.88579	6.20731	0.425234	0.313021	0.3296189791516936	0.24084340203741272	0.4456116557121277	0.5546078681945801	FALSE	CFU-e2 vs Rest	CFU-e2	Rest
COMMD5	0.6636	0.33640000000000003	0.6793786155602995	7.338766e-06	5.7715038e-06	0	0.5	0.512991	0.431365	1.18417	-5.35992	5.64821	0.0733285	0.0360103	0.0700935	0.0343994	0.0802348	0.0571202	FALSE	CFU-e2 vs Rest	CFU-e2	Rest
FOXK1	0.6634	0.3366	0.6784828301212555	3.777473e-05	4.2291926e-05	0	0.5	0.115217	-0.0565672	1.31032	-3.72059	4.69313	0.359814	0.2545	0.2670740474478819	0.188723	0.36811211705207825	0.42240577936172485	FALSE	CFU-e2 vs Rest	CFU-e2	Rest
RAB5B	0.6634	0.3366	0.6784828301212555	1.6798336e-05	2.7757373e-05	0	0.5	-0.675864	-0.698328	0.754036	-3.45118	2.36616	0.160676	0.153429	0.1405463695183318	0.13186448708837273	0.1679747998714447	0.28067296743392944	FALSE	CFU-e2 vs Rest	CFU-e2	Rest
MAP7D3	0.6634	0.3366	0.6784828301212555	2.4123443e-05	1.848445e-05	0	0.5	1.20705	0.334489	2.41423	-5.43794	8.94106	0.243711	0.10936	0.19805895039540003	0.093248	0.24794234335422516	0.17647899687290192	FALSE	CFU-e2 vs Rest	CFU-e2	Rest
NPIPB2	0.6634	0.3366	0.6784828301212555	3.0589392e-06	3.59116e-06	0	0.5	-0.182788	-0.19589	1.22031	-4.85746	5.80721	0.0323508	0.0231224	0.030194104960460166	0.0208481	0.032424215227365494	0.038272831588983536	FALSE	CFU-e2 vs Rest	CFU-e2	Rest
HYLS1	0.6634	0.3366	0.6784828301212555	4.801246e-06	6.743674e-06	0	0.5	-0.0504314	0.0692968	1.33172	-7.04524	4.84724	0.0463695	0.0384742	0.043134435657800264	0.034115138592750664	0.0458753	0.0668541	FALSE	CFU-e2 vs Rest	CFU-e2	Rest
WDR35	0.6634	0.3366	0.6784828301212555	9.141284e-05	5.308075e-05	0	0.5	1.4882	0.765365	2.35778	-5.075	14.3944	0.88642	0.358604	0.5043134435657877	0.23345178867565175	0.8861571550369263	0.5170988440513611	FALSE	CFU-e2 vs Rest	CFU-e2	Rest
FAM118A	0.6634	0.3366	0.6784828301212555	4.208921e-05	5.3171534e-05	0	0.5	-0.23633	-0.316679	1.08434	-3.45901	4.45154	0.42092	0.311363	0.2925952552120809	0.23278843875857064	0.44388145208358765	0.5437958836555481	FALSE	CFU-e2 vs Rest	CFU-e2	Rest
LIMA1	0.6634	0.3366	0.6784828301212555	1.9823185e-05	1.4369427e-05	0	0.5	0.993919	0.618724	1.60688	-3.48839	7.13292	0.19806	0.10102	0.1617541337167507	0.0829187	0.20361359417438507	0.1421007663011551	FALSE	CFU-e2 vs Rest	CFU-e2	Rest
STYX	0.6632	0.3368	0.6775873068401104	2.525569e-05	2.9068971e-05	0	0.5	0.0878176	-0.0814381	1.21175	-2.88911	5.03152	0.254854	0.180106	0.21099928109274038	0.1478322672352538	0.2635731101036072	0.30018046498298645	FALSE	CFU-e2 vs Rest	CFU-e2	Rest
AC005523.2	0.6632	0.3368	0.6775873068401104	8.7921e-06	8.24062e-06	0	0.5	0.0900488	0.0590086	1.19405	-3.87114	4.62106	0.0866283	0.0497037	0.0801582	0.047192608386639294	0.0890839	0.0847812	FALSE	CFU-e2 vs Rest	CFU-e2	Rest
SURF1	0.6632	0.3368	0.6775873068401104	2.972849e-05	2.0538893e-05	0	0.5	0.613384	0.603976	0.917307	-2.64971	4.23511	0.294034	0.130447	0.24478792235801797	0.11494906420280139	0.30894675850868225	0.2137090116739273	FALSE	CFU-e2 vs Rest	CFU-e2	Rest
HBS1L	0.6632	0.3368	0.6775873068401104	0.000306099	0.000213234	0	0.5	0.643828	0.648198	0.823109	-2.535	5.05613	3.05825	1.37692	0.868081	0.5637526652452207	3.0642848014831543	2.166374444961548	FALSE	CFU-e2 vs Rest	CFU-e2	Rest
AC048341.2	0.663	0.33699999999999997	0.6766920452428672	2.498436e-06	2.6714883e-06	0	0.5	0.168837	0.105993	1.36486	-7.01762	10.5181	0.0219267	0.0176735	0.021567217828900098	0.016820658611703353	0.022788381204009056	0.0271431	FALSE	CFU-e2 vs Rest	CFU-e2	Rest
ZNF446	0.663	0.33699999999999997	0.6766920452428672	5.7154552e-06	4.535611e-06	0	0.5	0.442175	0.386246	1.19832	-3.47832	6.23956	0.0603882	0.0295664	0.0553559	0.027813314380478498	0.0648503	0.045744	FALSE	CFU-e2 vs Rest	CFU-e2	Rest
GPR137	0.663	0.33699999999999997	0.6766920452428672	1.8700315e-05	1.3969174e-05	0	0.5	0.632862	0.59124	1.06452	-2.81011	5.17073	0.185479	0.0959979	0.1617541337167507	0.0835347	0.19143198430538177	0.14475509524345398	FALSE	CFU-e2 vs Rest	CFU-e2	Rest
D2HGDH	0.663	0.33699999999999997	0.6766920452428672	1.9712257e-05	1.8760467e-05	0	0.5	0.619322	0.0874519	1.87201	-5.03102	10.3676	0.183682	0.120022	0.16678648454349418	0.10589907604833498	0.19782942533493042	0.18727146089076996	FALSE	CFU-e2 vs Rest	CFU-e2	Rest
SIK2	0.663	0.33699999999999997	0.6766920452428672	0.000118289	0.00015738	0	0.5	-0.0359719	-0.349362	1.48218	-4.10417	7.84516	1.22179	0.970581	0.6099928109273842	0.46533996683256124	1.2305339574813843	1.5838137865066528	FALSE	CFU-e2 vs Rest	CFU-e2	Rest
AL118511.1	0.663	0.33699999999999997	0.6766920452428672	2.6052799e-06	2.6018572e-06	0	0.5	0.0719636	0.102559	1.21989	-4.84117	5.08993	0.0283968	0.0173892	0.0276779	0.016915422885572105	0.026010269299149513	0.028727993369102478	FALSE	CFU-e2 vs Rest	CFU-e2	Rest
TARBP1	0.6628	0.33720000000000006	0.6757970448562246	7.8971236e-05	7.229406e-05	0	0.5	0.916163	0.075172	2.4356	-6.73951	9.25262	0.803384	0.453138	0.4787922358015893	0.30542525467898496	0.8046461343765259	0.7155615091323853	FALSE	CFU-e2 vs Rest	CFU-e2	Rest
AC123912.1	0.6628	0.33720000000000006	0.6757970448562246	1.24093e-05	1.2934565e-05	0	0.5	-0.0297697	-0.0570631	1.14208	-3.64666	4.12703	0.123292	0.0794132	0.1038820992092016	0.0663824	0.12713196873664856	0.13563121855258942	FALSE	CFU-e2 vs Rest	CFU-e2	Rest
SLC38A1	0.6628	0.33720000000000006	0.6757970448562246	0.000236672	0.00015758	0	0.5	1.60153	0.605016	2.75688	-8.08711	11.5371	2.3875	1.04581	0.7717469446441136	0.4586590855248118	2.334019660949707	1.6049816608428955	FALSE	CFU-e2 vs Rest	CFU-e2	Rest
GCNT2	0.6628	0.33720000000000006	0.6757970448562246	2.9537952e-05	2.6500818e-05	0	0.5	0.517	0.163119	1.7819	-5.28103	11.5644	0.29691	0.172808	0.21639108554996553	0.12271973466003956	0.30504485964775085	0.2661302387714386	FALSE	CFU-e2 vs Rest	CFU-e2	Rest
ARID4B	0.6628	0.33720000000000006	0.6757970448562246	0.000242296	0.000472508	0	0.5	-0.772088	-0.714219	0.947335	-3.80347	2.36377	2.36845	2.59776	0.8238677210639487	0.7623785832739634	2.4449167251586914	4.692082405090332	FALSE	CFU-e2 vs Rest	CFU-e2	Rest
NUP160	0.6628	0.33720000000000006	0.6757970448562246	0.00015045	9.883358e-05	0	0.5	0.88907	0.646743	1.38169	-2.90423	7.1157	1.54853	0.699634	0.7002156721782711	0.38763326226015676	1.5668238401412964	1.019303560256958	FALSE	CFU-e2 vs Rest	CFU-e2	Rest
POLL	0.6628	0.33720000000000006	0.6757970448562246	2.7190676e-05	1.7383223e-05	0	0.5	0.902226	0.800458	1.01413	-2.13348	5.99637	0.268513	0.104812	0.2246585190510441	0.0933428	0.27968311309814453	0.17545871436595917	FALSE	CFU-e2 vs Rest	CFU-e2	Rest
MBD2	0.6628	0.33720000000000006	0.6757970448562246	6.7728564e-05	8.5354615e-05	0	0.5	0.101491	-0.237217	1.59272	-3.92479	8.25271	0.676855	0.525827	0.4403306973400499	0.33982468609335426	0.6642445921897888	0.8581752777099609	FALSE	CFU-e2 vs Rest	CFU-e2	Rest
AP001816.1	0.6628	0.33720000000000006	0.6757970448562246	3.0801216e-06	3.5670337e-06	0	0.5	-0.229059	-0.271771	1.10679	-4.39495	3.66902	0.0298346	0.0194266	0.028756290438533488	0.0183843	0.029986068606376648	0.036929529160261154	FALSE	CFU-e2 vs Rest	CFU-e2	Rest
ZFP1	0.6628	0.33720000000000006	0.6757970448562246	8.931888e-06	8.384517e-06	0	0.5	0.395951	0.189595	1.42506	-3.66309	8.04527	0.0905822	0.0527362	0.0819554	0.047192608386639294	0.0887712	0.0853317	FALSE	CFU-e2 vs Rest	CFU-e2	Rest
PSMC5	0.6626	0.33740000000000003	0.674902	3.142528e-05	2.4442817e-05	0	0.5	0.539318	0.512478	1.01739	-3.21193	4.65647	0.291159	0.147648	0.24478792235801797	0.12826344468136097	0.30907925963401794	0.24497708678245544	FALSE	CFU-e2 vs Rest	CFU-e2	Rest
CISD2	0.6626	0.33740000000000003	0.674902	0.000123549	0.000100831	0	0.5	0.532368	0.487254	1.03706	-4.09798	3.68085	1.24299	0.577761	0.6531272465851787	0.3626154939587973	1.2509393692016602	1.0004491806030273	FALSE	CFU-e2 vs Rest	CFU-e2	Rest
APP	0.6626	0.33740000000000003	0.674902	9.214969e-05	7.7272656e-05	0	0.5	0.544265	0.305565	1.38678	-3.62349	5.3537	0.949684	0.477398	0.49029475197700295	0.29528547737502486	0.9409297704696655	0.7584138512611389	FALSE	CFU-e2 vs Rest	CFU-e2	Rest
SHOC2	0.6624	0.3376	0.6740078258250135	0.000134014	0.000245822	0	0.5	-0.668262	-0.657117	0.959151	-3.19716	3.21867	1.28541	1.35632	0.6412652767792852	0.5895285477375003	1.310441255569458	2.4079	FALSE	CFU-e2 vs Rest	CFU-e2	Rest
G2E3-AS1	0.6624	0.3376	0.6740078258250135	1.0607841e-05	1.1239933e-05	0	0.5	0.151329	0.136099	1.37106	-6.63383	6.38279	0.109633	0.0719738	0.0945363	0.0618811	0.11537535488605499	0.11508139222860336	FALSE	CFU-e2 vs Rest	CFU-e2	Rest
AC087276.2	0.6624	0.3376	0.6740078258250135	4.8721568e-06	4.9284786e-06	0	0.5	0.141832	-0.00121975	1.46744	-5.08577	8.22967	0.0488857	0.0326936	0.0456506	0.030466714048803533	0.0505676	0.051318708807229996	FALSE	CFU-e2 vs Rest	CFU-e2	Rest
ZNF35	0.6624	0.3376	0.6740078258250135	1.1210913e-05	1.0377115e-05	0	0.5	0.714318	0.0920057	2.07144	-5.74354	9.30798	0.108555	0.0677566	0.10064701653486664	0.060222696043593545	0.1156381294131279	0.1046496108174324	FALSE	CFU-e2 vs Rest	CFU-e2	Rest
FBXO46	0.6624	0.3376	0.6740078258250135	1.7282366e-05	1.2102643e-05	0	0.5	0.671173	0.66488	0.888788	-2.60749	3.49975	0.175773	0.077897	0.15312724658519047	0.0707415	0.1800609529018402	0.126113	FALSE	CFU-e2 vs Rest	CFU-e2	Rest
ZNF362	0.6624	0.3376	0.6740078258250135	1.4560293e-05	1.3318942e-05	0	0.5	1.01798	0.133626	2.47043	-5.6684	9.03827	0.141984	0.0921123	0.12257368799424806	0.0784648	0.14185850322246552	0.13470348715782166	FALSE	CFU-e2 vs Rest	CFU-e2	Rest
ZNF500	0.6624	0.3376	0.6740078258250135	1.3479837e-05	8.677527e-06	0	0.5	0.909975	0.738792	1.14701	-3.54654	7.44916	0.134436	0.0597487	0.12257368799424806	0.055579246624024393	0.13806328177452087	0.0902512	FALSE	CFU-e2 vs Rest	CFU-e2	Rest
SNHG16	0.6624	0.3376	0.6740078258250135	6.8155256e-05	4.3589953e-05	0	0.5	0.921203	0.709935	1.21919	-3.14079	5.03749	0.63336	0.279567	0.44176851186197663	0.21719971570716448	0.6486987471580505	0.42248040437698364	FALSE	CFU-e2 vs Rest	CFU-e2	Rest
PAPOLG	0.6624	0.3376	0.6740078258250135	2.756579e-05	4.235175e-05	0	0.5	-0.509871	-0.553758	0.946364	-3.40828	4.1489	0.27067	0.252225	0.221423	0.19246624022742584	0.2796187996864319	0.4339253008365631	FALSE	CFU-e2 vs Rest	CFU-e2	Rest
CZIB	0.6622	0.3378	0.673114	1.1297867e-05	8.269735e-06	0	0.5	0.667396	0.629982	1.00364	-2.78027	4.27369	0.102804	0.050604	0.0941769	0.0477612	0.10543309897184372	0.0815678	FALSE	CFU-e2 vs Rest	CFU-e2	Rest
LIG4	0.6622	0.3378	0.673114	7.1258164e-06	5.2546475e-06	0	0.5	0.788286	0.471313	1.64317	-5.09191	9.8819	0.06578	0.036342	0.0621855	0.0339256	0.0639549	0.054147	FALSE	CFU-e2 vs Rest	CFU-e2	Rest
ELOF1	0.6622	0.3378	0.673114	1.5561342e-05	1.2314791e-05	0	0.5	0.53354	0.523407	0.969835	-2.8493	4.01764	0.149533	0.0686569	0.13623292595255168	0.0650083	0.16062836349010468	0.1261613667011261	FALSE	CFU-e2 vs Rest	CFU-e2	Rest
CALU	0.6622	0.3378	0.673114	0.000140197	9.509821e-05	0	0.5	0.751648	0.684109	1.0046	-2.81084	5.35592	1.34149	0.637134	0.6714593817397414	0.37550343520495216	1.3455411195755005	0.9390321373939514	FALSE	CFU-e2 vs Rest	CFU-e2	Rest
CLP1	0.6622	0.3378	0.673114	5.189357e-06	6.2438744e-06	0	0.5	-0.221663	-0.227455	1.13577	-4.2939	4.28984	0.0514018	0.0349205	0.049604601006470316	0.0331201	0.0509171	0.0637308	FALSE	CFU-e2 vs Rest	CFU-e2	Rest
INPP4A	0.6622	0.3378	0.673114	5.624025e-05	6.3236796e-05	0	0.5	0.135183	-0.0450821	1.29771	-3.46226	5.44759	0.580879	0.394712	0.39288281811646864	0.26244965647949053	0.5964875817298889	0.6305548548698425	FALSE	CFU-e2 vs Rest	CFU-e2	Rest
FTO	0.6622	0.3378	0.673114	0.000138398	8.929419e-05	0	0.5	1.11222	0.695295	1.77226	-5.27061	8.35191	1.4008	0.620168	0.650971	0.3375977256574378	1.4070749282836914	0.8966706991195679	FALSE	CFU-e2 vs Rest	CFU-e2	Rest
LIMD1	0.6622	0.3378	0.673114	4.090236e-05	4.368868e-05	0	0.5	0.747424	-0.153333	2.54178	-6.62989	11.2845	0.406183	0.290133	0.30697340043134796	0.20691779199240723	0.41412344574928284	0.4349703788757324	FALSE	CFU-e2 vs Rest	CFU-e2	Rest
SMIM27	0.6622	0.3378	0.673114	6.873794e-06	1.0817181e-05	0	0.5	-0.558248	-0.509644	1.11252	-4.57503	4.2223	0.0718907	0.0595591	0.0675773	0.0548685	0.0821875	0.10959024727344513	FALSE	CFU-e2 vs Rest	CFU-e2	Rest
AL442003.1	0.662	0.33799999999999997	0.6722196459739312	7.2645003e-06	5.5181968e-06	0	0.5	0.558937	0.472267	1.23702	-8.54323	9.48786	0.0797986	0.0358208	0.0762042	0.0342099	0.0795419	0.0563147	FALSE	CFU-e2 vs Rest	CFU-e2	Rest
LAS1L	0.662	0.33799999999999997	0.6722196459739312	2.0672385e-05	1.365923e-05	0	0.5	0.743034	0.662505	1.02851	-2.86073	5.16951	0.207765	0.089222	0.18044572250179788	0.0811182	0.2041517049074173	0.13791264593601227	FALSE	CFU-e2 vs Rest	CFU-e2	Rest
INTS6-AS1	0.662	0.33799999999999997	0.6722196459739312	9.105642e-06	1.2018334e-05	0	0.5	-0.315065	-0.255595	1.19927	-4.72202	4.28341	0.0859093	0.0627811	0.077642	0.0568586	0.0918444	0.12796740233898163	FALSE	CFU-e2 vs Rest	CFU-e2	Rest
DNAJC1	0.6618	0.33819999999999995	0.671326	0.000206349	0.000314652	0	0.5	-0.414733	-0.528854	0.974085	-3.63056	4.24227	2.04745	1.82092	0.7728253055355585	0.6475242833451293	2.0598866939544678	3.151491403579712	FALSE	CFU-e2 vs Rest	CFU-e2	Rest
AKR7A2	0.6618	0.33819999999999995	0.671326	1.542608e-05	1.06107755e-05	0	0.5	0.750871	0.667885	1.10545	-4.00496	6.89657	0.148814	0.0653873	0.13515456506110665	0.0614546	0.14996886253356934	0.10763347148895264	FALSE	CFU-e2 vs Rest	CFU-e2	Rest
DHRS7B	0.6618	0.33819999999999995	0.671326	9.914866e-05	6.440664e-05	0	0.5	0.813469	0.711695	1.05516	-2.53763	6.20621	1.06291	0.444275	0.5564342199856227	0.27097844112768127	1.0810505151748657	0.6634242534637451	FALSE	CFU-e2 vs Rest	CFU-e2	Rest
ABCD4	0.6618	0.33819999999999995	0.671326	2.0778327e-05	2.5439667e-05	0	0.5	-0.0602442	-0.312102	1.14274	-3.87231	4.89019	0.213876	0.149448	0.18979151689432147	0.13091684434968542	0.22677581012248993	0.24960394203662872	FALSE	CFU-e2 vs Rest	CFU-e2	Rest
RAB21	0.6616	0.33840000000000003	0.6704325015414593	5.9345704e-05	0.000105946	0	0.5	-0.691052	-0.691951	0.860237	-3.57637	2.54641	0.581239	0.58648	0.4144500359453692	0.3794835347074412	0.5959292650222778	1.0684438943862915	FALSE	CFU-e2 vs Rest	CFU-e2	Rest
AL513365.2	0.6616	0.33840000000000003	0.6704325015414593	2.6952214e-06	2.6128678e-06	0	0.5	0.244388	0.1238	1.3453	-6.4441	7.42655	0.0262401	0.017484	0.025521207764198462	0.016868	0.025016503408551216	0.026959	FALSE	CFU-e2 vs Rest	CFU-e2	Rest
SLC35B2	0.6616	0.33840000000000003	0.6704325015414593	2.2778868e-05	1.7240478e-05	0	0.5	0.591016	0.452898	1.30655	-3.68838	6.60769	0.225379	0.115094	0.19734004313443668	0.10457237621417237	0.2339550107717514	0.1812533140182495	FALSE	CFU-e2 vs Rest	CFU-e2	Rest
FGGY	0.6616	0.33840000000000003	0.6704325015414593	2.7469361e-05	2.2453522e-05	0	0.5	0.902159	0.323804	2.0615	-5.90006	8.34704	0.276062	0.149874	0.20884255930985032	0.11035299692016662	0.2728242874145508	0.22553934156894684	FALSE	CFU-e2 vs Rest	CFU-e2	Rest
RUVBL1	0.6616	0.33840000000000003	0.6704325015414593	6.110423e-05	3.890489e-05	0	0.5	0.807362	0.752358	0.875181	-2.32852	4.7482	0.588068	0.253647	0.42343637670741113	0.19748874674246855	0.5898701548576355	0.39015716314315796	FALSE	CFU-e2 vs Rest	CFU-e2	Rest
ARMC1	0.6614	0.3386	0.6695393164347287	3.6067766e-05	2.4409608e-05	0	0.5	0.856954	0.713621	1.14597	-3.27472	5.16622	0.358375	0.161721	0.28145219266714894	0.13238569059465075	0.3693848252296448	0.24312002956867218	FALSE	CFU-e2 vs Rest	CFU-e2	Rest
PRKACA	0.6614	0.3386	0.6695393164347287	8.200652e-06	8.43937e-06	0	0.5	0.112565	0.01087	1.19606	-3.7126	5.404	0.0869877	0.0515042	0.0787203	0.0465293	0.0875602	0.0848264	FALSE	CFU-e2 vs Rest	CFU-e2	Rest
SLC25A25	0.6614	0.3386	0.6695393164347287	5.4303884e-05	4.3743712e-05	0	0.5	0.352824	0.370595	1.12879	-4.01051	4.00473	0.548168	0.255399	0.3472322070452957	0.18028903103529398	0.5346829295158386	0.43085888028144836	FALSE	CFU-e2 vs Rest	CFU-e2	Rest
PRUNE1	0.6614	0.3386	0.6695393164347287	1.3141501e-05	9.093059e-06	0	0.5	0.754301	0.631883	1.15113	-2.78034	6.96608	0.13156	0.062023	0.1164629762760598	0.0548211	0.13853082060813904	0.0936008	FALSE	CFU-e2 vs Rest	CFU-e2	Rest
FLAD1	0.6614	0.3386	0.6695393164347287	1.861852e-05	1.2216786e-05	0	0.5	0.746283	0.690952	0.948804	-2.68444	4.59962	0.181884	0.08183	0.16103522645578736	0.0746269	0.18613262474536896	0.1286827027797699	FALSE	CFU-e2 vs Rest	CFU-e2	Rest
BX842570.1	0.6614	0.3386	0.6695393164347287	8.725553e-06	6.3033485e-06	0	0.5	1.00663	0.514069	1.85726	-4.89591	11.0191	0.0787203	0.0412697	0.0733285	0.0384269	0.0806165	0.060752	FALSE	CFU-e2 vs Rest	CFU-e2	Rest
AL021707.6	0.6612	0.3388	0.6686463887770486	8.326432e-06	7.3968927e-06	0	0.5	0.316948	0.339256	1.13311	-5.01072	5.08164	0.0873472	0.0419804	0.0819554	0.0399905	0.0917166	0.0760734	FALSE	CFU-e2 vs Rest	CFU-e2	Rest
ATP5F1E	0.6612	0.3388	0.6686463887770486	0.000100034	0.000127588	0	0.5	-0.00157383	0.0570812	1.11251	-3.60178	3.34722	0.956515	0.62022	0.5916606757728216	0.4056384742952261	1.0011295080184937	1.3073378801345825	FALSE	CFU-e2 vs Rest	CFU-e2	Rest
MRPS7	0.6612	0.3388	0.6686463887770486	3.5307956e-05	2.3621147e-05	0	0.5	0.682791	0.694501	0.872604	-3.15449	4.21097	0.324947	0.140445	0.2656362329259552	0.12295664534471146	0.36189553141593933	0.23034003376960754	FALSE	CFU-e2 vs Rest	CFU-e2	Rest
PSMD9	0.6612	0.3388	0.6686463887770486	5.8843983e-05	5.4814864e-05	0	0.5	0.341419	0.435652	0.951991	-3.34342	3.77906	0.561828	0.295867	0.40474478792236396	0.2239753612887787	0.5801000595092773	0.5673449039459229	FALSE	CFU-e2 vs Rest	CFU-e2	Rest
HPS4	0.6612	0.3388	0.6686463887770486	7.0695154e-05	4.9840946e-05	0	0.5	0.645213	0.665186	0.851226	-2.15275	3.94471	0.71424	0.311694	0.45794392523365207	0.22686567164177499	0.722915	0.5028850436210632	FALSE	CFU-e2 vs Rest	CFU-e2	Rest
PCGF5	0.6612	0.3388	0.6686463887770486	0.000160033	0.000162963	0	0.5	0.0489319	0.0524392	1.16482	-4.09225	4.31262	1.55644	0.921533	0.6362329259525425	0.43150912106140465	1.5590357780456543	1.620254635810852	FALSE	CFU-e2 vs Rest	CFU-e2	Rest
CSNK1D	0.661	0.33899999999999997	0.6677537181013047	4.2995773e-05	7.784665e-05	0	0.5	-0.552714	-0.476577	1.10408	-4.27358	3.45373	0.429547	0.41381	0.333573	0.30352996920160924	0.4499208927154541	0.7637925148010254	FALSE	CFU-e2 vs Rest	CFU-e2	Rest
PRKX	0.661	0.33899999999999997	0.6677537181013047	4.8934944e-05	4.181903e-05	0	0.5	1.38574	0.300127	3.07002	-6.16206	13.2104	0.451115	0.272125	0.31056793673616473	0.18251599147120914	0.45942896604537964	0.41434144973754883	FALSE	CFU-e2 vs Rest	CFU-e2	Rest
AC005037.1	0.661	0.33899999999999997	0.6677537181013047	2.3621315e-05	3.2215106e-05	0	0.5	-0.282015	-0.352458	1.0503	-5.60766	3.44824	0.229692	0.193326	0.1908698777857665	0.15408670931059001	0.23920372128486633	0.31935372948646545	FALSE	CFU-e2 vs Rest	CFU-e2	Rest
MFSD10	0.661	0.33899999999999997	0.6677537181013047	3.354206e-05	2.9761406e-05	0	0.5	1.13406	0.200155	2.7015	-7.81758	11.0201	0.320993	0.199913	0.2562904385334316	0.16389481165600361	0.3336155414581299	0.30373865365982056	FALSE	CFU-e2 vs Rest	CFU-e2	Rest
KBTBD2	0.661	0.33899999999999997	0.6677537181013047	5.8514855e-05	0.000105239	0	0.5	-0.732497	-0.738051	0.775958	-3.08015	2.1547	0.581957	0.57653	0.4166067577282593	0.3753139066572146	0.5910136699676514	1.0570659637451172	FALSE	CFU-e2 vs Rest	CFU-e2	Rest
XPOT	0.661	0.33899999999999997	0.6677537181013047	9.56287e-05	7.53142e-05	0	0.5	0.598202	0.562977	1.01358	-3.34929	3.88073	0.964062	0.443092	0.5625449317038103	0.29594882729210636	0.9456596970558167	0.7644813656806946	FALSE	CFU-e2 vs Rest	CFU-e2	Rest
ARMC7	0.661	0.33899999999999997	0.6677537181013047	8.43571e-06	8.497077e-06	0	0.5	0.384524	0.0613985	1.47539	-3.52702	6.03951	0.0833932	0.054821	0.0783609	0.051314854299930275	0.0828645	0.0874351	FALSE	CFU-e2 vs Rest	CFU-e2	Rest
CNNM4	0.661	0.33899999999999997	0.6677537181013047	1.2025823e-05	1.6074633e-05	0	0.5	-0.220482	-0.377898	1.16036	-3.39243	4.76138	0.120776	0.09306	0.10639827462257324	0.079602	0.1306803971529007	0.16134846210479736	FALSE	CFU-e2 vs Rest	CFU-e2	Rest
PEAK1	0.6608	0.33919999999999995	0.6668613039410607	0.000244723	0.000275861	0	0.5	0.203329	-0.00283289	1.3901	-3.62526	6.99235	2.54207	1.69059	0.826384	0.5997157071783829	2.5515153408050537	2.844874858856201	FALSE	CFU-e2 vs Rest	CFU-e2	Rest
GNL3L	0.6608	0.33919999999999995	0.6668613039410607	3.620668e-05	2.5232643e-05	0	0.5	0.630264	0.637607	0.87644	-2.41046	4.10667	0.366284	0.164137	0.2915168943206359	0.13864013266998695	0.37793582677841187	0.25237053632736206	FALSE	CFU-e2 vs Rest	CFU-e2	Rest
RNF170	0.6608	0.33919999999999995	0.6668613039410607	2.6144866e-05	1.798736e-05	0	0.5	1.24747	0.534629	2.17626	-5.71652	9.04617	0.246946	0.122818	0.20201294033069847	0.10286661928453472	0.2522527277469635	0.18079707026481628	FALSE	CFU-e2 vs Rest	CFU-e2	Rest
PML	0.6608	0.33919999999999995	0.6668613039410607	1.5491676e-05	2.052417e-05	0	0.5	-0.228693	-0.381951	1.13706	-3.41338	5.04806	0.156722	0.125661	0.1376707404744784	0.10845771144279145	0.16659864783287048	0.2098221778869629	FALSE	CFU-e2 vs Rest	CFU-e2	Rest
OST4	0.6608	0.33919999999999995	0.6668613039410607	5.559614e-05	4.8615977e-05	0	0.5	0.427593	0.364423	1.08505	-2.93523	3.5788	0.51977	0.263315	0.3968368080517671	0.21094527363182827	0.5541437864303589	0.49322453141212463	FALSE	CFU-e2 vs Rest	CFU-e2	Rest
RFC2	0.6608	0.33919999999999995	0.6668613039410607	3.3184224e-05	2.7434346e-05	0	0.5	0.588717	0.386489	1.53793	-4.39627	7.36229	0.32315	0.187072	0.2638389647735468	0.15072257758825008	0.33591535687446594	0.2876841127872467	FALSE	CFU-e2 vs Rest	CFU-e2	Rest
HMGB1	0.6608	0.33919999999999995	0.6668613039410607	0.000540762	0.000370958	0	0.5	0.815825	0.760972	1.09212	-2.79217	4.18096	5.25377	2.37339	0.9680086268870787	0.6816394219378523	5.445674896240234	3.797462224960327	FALSE	CFU-e2 vs Rest	CFU-e2	Rest
SYS1	0.6608	0.33919999999999995	0.6668613039410607	2.2418924e-05	1.4767468e-05	0	0.5	0.626524	0.621299	0.922272	-2.69666	4.17918	0.2243	0.0925864	0.19338605319913824	0.0847666	0.22898820042610168	0.1504720151424408	FALSE	CFU-e2 vs Rest	CFU-e2	Rest
ORAI3	0.6606	0.33940000000000003	0.6659691458305577	2.2453267e-05	1.799311e-05	0	0.5	0.418694	0.359676	1.18465	-3.74789	6.22273	0.221784	0.112204	0.1876347951114314	0.0998815	0.23175562918186188	0.17873670160770416	FALSE	CFU-e2 vs Rest	CFU-e2	Rest
DYNLT1	0.6606	0.33940000000000003	0.6659691458305577	4.7705325e-05	6.454515e-05	0	0.5	-0.145252	-0.439322	1.21223	-4.66322	5.92866	0.482027	0.390496	0.3594536304816727	0.2868514570007029	0.4946347177028656	0.6488080620765686	FALSE	CFU-e2 vs Rest	CFU-e2	Rest
RFC1	0.6606	0.33940000000000003	0.6659691458305577	8.4840925e-05	6.9327725e-05	0	0.5	0.566349	0.468721	1.27051	-3.92917	7.21537	0.871682	0.459913	0.5301941049604644	0.2962805022506471	0.8651159405708313	0.7123381495475769	FALSE	CFU-e2 vs Rest	CFU-e2	Rest
SLFNL1-AS1	0.6604	0.3396	0.6650772433047114	1.0868512e-05	1.0216255e-05	0	0.5	0.877475	0.0968761	2.65758	-7.93086	11.3177	0.109633	0.0701732	0.0974119	0.0615968	0.1079409196972847	0.10604733228683472	FALSE	CFU-e2 vs Rest	CFU-e2	Rest
ZNF846	0.6604	0.3396	0.6650772433047114	2.3536464e-05	1.861396e-05	0	0.5	0.657876	0.327315	1.59317	-5.3603	8.02616	0.226817	0.111493	0.18368080517613297	0.0939588	0.23980866372585297	0.18261311948299408	FALSE	CFU-e2 vs Rest	CFU-e2	Rest
TMEM258	0.6604	0.3396	0.6650772433047114	5.665854e-05	4.294234e-05	0	0.5	0.598974	0.5655	1.01572	-2.81592	4.2669	0.553919	0.261656	0.39432063263839534	0.20729684908788215	0.5700972676277161	0.44577234983444214	FALSE	CFU-e2 vs Rest	CFU-e2	Rest
SEC24A	0.6604	0.3396	0.6650772433047114	5.2609492e-05	7.30374e-05	0	0.5	-0.189805	-0.311659	1.22872	-3.94568	5.11383	0.521568	0.428308	0.3655643421998612	0.28926794598435696	0.5319423675537109	0.7269366383552551	FALSE	CFU-e2 vs Rest	CFU-e2	Rest
TNFRSF10A	0.6604	0.3396	0.6650772433047114	2.710301e-05	1.9737896e-05	0	0.5	1.25614	0.464043	2.26898	-6.16539	8.73301	0.265997	0.123102	0.21028037383177703	0.10163468372424087	0.2626168429851532	0.19362443685531616	FALSE	CFU-e2 vs Rest	CFU-e2	Rest
AC104316.1	0.6604	0.3396	0.6650772433047114	7.0802234e-06	9.69154e-06	0	0.5	-0.277159	-0.324541	1.21579	-6.44738	7.10944	0.0722501	0.0570479	0.0654206	0.0516465	0.0766561	0.099188	FALSE	CFU-e2 vs Rest	CFU-e2	Rest
TTBK2	0.6604	0.3396	0.6650772433047114	6.689021e-05	9.28063e-05	0	0.5	-0.135721	-0.264561	1.26117	-3.03698	6.1775	0.685483	0.565866	0.4342199856218614	0.3394930111348135	0.6916394233703613	0.9336272478103638	FALSE	CFU-e2 vs Rest	CFU-e2	Rest
FAM91A1	0.6604	0.3396	0.6650772433047114	6.0153383e-05	9.2021335e-05	0	0.5	-0.553002	-0.611696	0.814238	-3.08988	3.88581	0.578004	0.548478	0.406902	0.3679696754323837	0.6021370887756348	0.9313458800315857	FALSE	CFU-e2 vs Rest	CFU-e2	Rest
ZYG11B	0.6602	0.3398	0.6641855958991106	4.225265e-05	2.4838213e-05	0	0.5	1.22153	0.771323	1.57393	-3.76282	7.68268	0.413013	0.169065	0.3062544931703846	0.13375977256574734	0.4211790859699249	0.24449633061885834	FALSE	CFU-e2 vs Rest	CFU-e2	Rest
TEC	0.6602	0.3398	0.6641855958991106	0.000197734	0.000128306	0	0.5	0.799317	0.689269	1.0262	-4.08135	6.73238	1.899	0.860028	0.7275341480948743	0.40724946695099545	1.9342869520187378	1.2886840105056763	FALSE	CFU-e2 vs Rest	CFU-e2	Rest
GTF2H2	0.6602	0.3398	0.6641855958991106	2.6098884e-05	1.6405085e-05	0	0.5	1.09041	0.752701	1.51177	-2.62221	8.83924	0.260965	0.112488	0.22034507548526397	0.0984127	0.2631972134113312	0.1658630073070526	FALSE	CFU-e2 vs Rest	CFU-e2	Rest
ZNF862	0.6602	0.3398	0.6641855958991106	1.1752663e-05	1.187338e-05	0	0.5	0.32293	-0.00775719	1.46052	-5.04564	6.8805	0.124371	0.0748643	0.1135873472322065	0.0681355	0.12802235782146454	0.12104173004627228	FALSE	CFU-e2 vs Rest	CFU-e2	Rest
CAMTA1	0.6602	0.3398	0.6641855958991106	7.808925e-05	0.000118619	0	0.5	-0.374431	-0.513965	1.07864	-3.32018	5.13145	0.781459	0.70262	0.48598130841122283	0.41212982705523793	0.7928497195243835	1.1842167377471924	FALSE	CFU-e2 vs Rest	CFU-e2	Rest
ATP5PD	0.66	0.33999999999999997	0.6632942031500152	5.0322764e-05	3.557392e-05	0	0.5	0.822029	0.618062	1.20563	-2.9064	5.04752	0.464055	0.208727	0.35585909417685596	0.17024401800520855	0.49613112211227417	0.3470733165740967	FALSE	CFU-e2 vs Rest	CFU-e2	Rest
ADT.anti.hu.IL7R	0.66	0.33999999999999997	0.6632942031500152	0.304101	0.247397	0	0.5	0.457775	0.534743	0.942097	-3.96994	3.33659	0.232926	0.221559	0.19877785765636233	0.1799099739398247			FALSE	CFU-e2 vs Rest	CFU-e2	Rest
FAM177A1	0.66	0.33999999999999997	0.6632942031500152	4.10806e-05	5.8488255e-05	0	0.5	-0.12926	-0.260603	1.32642	-3.60256	6.16253	0.405824	0.346901	0.31488138030194485	0.25150438284764576	0.41171300411224365	0.5877469778060913	FALSE	CFU-e2 vs Rest	CFU-e2	Rest
FAM153CP	0.6598	0.34019999999999995	0.6624030645943543	1.29805e-06	1.4811974e-06	0	0.5	-0.106072	-0.125071	1.17659	-5.17515	4.64542	0.0143781	0.00886044	0.014378145219266713	0.00843402	0.014811635948717594	0.015675587579607964	FALSE	CFU-e2 vs Rest	CFU-e2	Rest
TWF2	0.6598	0.34019999999999995	0.6624030645943543	8.9583855e-06	8.743213e-06	0	0.5	0.365135	0.13244	1.43958	-4.08002	6.48356	0.0869877	0.0537312	0.0830338	0.050793650793652105	0.0989341	0.0857713	FALSE	CFU-e2 vs Rest	CFU-e2	Rest
ARMC2	0.6598	0.34019999999999995	0.6624030645943543	4.105731e-05	3.0652038e-05	0	0.5	0.679255	0.460558	1.35571	-4.22939	6.55174	0.428469	0.21408	0.29654924514737935	0.1577825159914705	0.4387880861759186	0.31683409214019775	FALSE	CFU-e2 vs Rest	CFU-e2	Rest
NSD1	0.6598	0.34019999999999995	0.6624030645943543	0.000166754	0.000102832	0	0.5	0.809286	0.724313	0.836946	-2.53889	3.75953	1.65708	0.67452	0.7228612508986132	0.3887230514096478	1.6690768003463745	1.0184783935546875	FALSE	CFU-e2 vs Rest	CFU-e2	Rest
DAGLB	0.6598	0.34019999999999995	0.6624030645943543	3.0490788e-05	4.57375e-05	0	0.5	-0.391726	-0.452202	0.956425	-3.14991	2.78224	0.30374	0.262272	0.24982027318476144	0.20838663823737255	0.3107433021068573	0.44991931319236755	FALSE	CFU-e2 vs Rest	CFU-e2	Rest
CBWD6	0.6598	0.34019999999999995	0.6624030645943543	5.9934914e-06	6.000468e-06	0	0.5	0.337589	0.0287256	1.66167	-4.8736	9.31228	0.0596693	0.0394218	0.056793673616103706	0.037289741767354063	0.061202868819236755	0.060311	FALSE	CFU-e2 vs Rest	CFU-e2	Rest
COQ6	0.6596	0.34040000000000004	0.6615121797697252	1.3339728e-05	8.925524e-06	0	0.5	0.727644	0.656774	1.01364	-3.94696	5.67742	0.127606	0.0580429	0.11682242990654146	0.0542525	0.1298026293516159	0.0905912	FALSE	CFU-e2 vs Rest	CFU-e2	Rest
TMEM104	0.6596	0.34040000000000004	0.6615121797697252	1.7422943e-05	1.6468224e-05	0	0.5	0.378886	0.214915	1.47566	-4.9036	7.44331	0.173976	0.103106	0.15168943206326377	0.0882255	0.1790289282798767	0.17580550909042358	FALSE	CFU-e2 vs Rest	CFU-e2	Rest
FRA10AC1	0.6596	0.34040000000000004	0.6615121797697252	6.397888e-05	4.2248972e-05	0	0.5	0.788978	0.72767	0.938609	-2.86058	4.95865	0.618982	0.264451	0.4252336448598195	0.1989102108504995	0.618558	0.4180883467197418	FALSE	CFU-e2 vs Rest	CFU-e2	Rest
MAP2K2	0.6596	0.34040000000000004	0.6615121797697252	7.605301e-05	5.298707e-05	0	0.5	0.613231	0.634658	0.842437	-2.22789	3.32112	0.707051	0.285017	0.47807332854062595	0.22975598199477126	0.7443692088127136	0.5204731225967407	FALSE	CFU-e2 vs Rest	CFU-e2	Rest
CMAS	0.6596	0.34040000000000004	0.6615121797697252	2.8079281e-05	4.0573213e-05	0	0.5	0.0733139	0.186302	1.40742	-4.79489	5.19748	0.273905	0.213749	0.22933141624730588	0.16408434020374107	0.28942185640335083	0.41624918580055237	FALSE	CFU-e2 vs Rest	CFU-e2	Rest
AC245060.5	0.6596	0.34040000000000004	0.6615121797697252	2.786856e-05	2.1053782e-05	0	0.5	1.01184	0.434314	2.08922	-4.24924	10.2032	0.260605	0.131962	0.20201294033069847	0.10765221511490701	0.28999000787734985	0.2172478437423706	FALSE	CFU-e2 vs Rest	CFU-e2	Rest
PTPDC1	0.6596	0.34040000000000004	0.6615121797697252	8.388354e-06	7.459321e-06	0	0.5	0.518285	0.350728	1.42491	-4.45328	7.8861	0.0862688	0.049372	0.0733285	0.0406539	0.0856833	0.0788752	FALSE	CFU-e2 vs Rest	CFU-e2	Rest
CHCHD2	0.6596	0.34040000000000004	0.6615121797697252	0.000232638	0.000154073	0	0.5	0.817423	0.714938	1.06756	-2.80128	4.33027	2.08304	0.900027	0.8285406182602097	0.4764273868752092	2.256380319595337	1.4898937940597534	FALSE	CFU-e2 vs Rest	CFU-e2	Rest
SF3B5	0.6596	0.34040000000000004	0.6615121797697252	6.0844748e-05	4.4795095e-05	0	0.5	0.662056	0.592694	1.03595	-2.54985	4.04925	0.547448	0.251516	0.40654205607477234	0.2028903103529862	0.6010872721672058	0.4362449049949646	FALSE	CFU-e2 vs Rest	CFU-e2	Rest
ZNF383	0.6596	0.34040000000000004	0.6615121797697252	1.0955988e-05	1.43315065e-05	0	0.5	-0.19963	-0.347607	1.16694	-4.5894	7.83733	0.107836	0.0875633	0.0984903	0.0762379	0.11153420060873032	0.14864706993103027	FALSE	CFU-e2 vs Rest	CFU-e2	Rest
SLBP	0.6596	0.34040000000000004	0.6615121797697252	6.091538e-05	4.895113e-05	0	0.5	0.530651	0.494169	1.13352	-4.39466	4.66791	0.612871	0.326525	0.42595255212078287	0.23226723525229262	0.6372705698013306	0.5114168524742126	FALSE	CFU-e2 vs Rest	CFU-e2	Rest
KCNMB3	0.6596	0.34040000000000004	0.6615121797697252	1.9388051e-05	1.2493864e-05	0	0.5	0.842801	0.718713	0.983214	-2.94322	5.25472	0.192309	0.0832514	0.16570812365204915	0.0722578	0.1967734694480896	0.12483296543359756	FALSE	CFU-e2 vs Rest	CFU-e2	Rest
DNAJC16	0.6594	0.3406	0.6606215482143918	5.861351e-05	3.5814042e-05	0	0.5	0.897351	0.776124	0.940285	-2.78682	4.98604	0.561828	0.236588	0.38785046728972516	0.17905709547500048	0.5726518034934998	0.36339232325553894	FALSE	CFU-e2 vs Rest	CFU-e2	Rest
NPEPPS	0.6594	0.3406	0.6606215482143918	0.000147096	0.000159903	0	0.5	0.0331468	-0.0517716	1.0594	-2.92526	3.61072	1.47268	0.947269	0.6782890007188922	0.4852404643450063	1.4877653121948242	1.5850168466567993	FALSE	CFU-e2 vs Rest	CFU-e2	Rest
GSTZ1	0.6592	0.3408	0.6597311694672816	1.0425163e-05	8.1865865e-06	0	0.5	0.502424	0.504617	0.992032	-3.30584	4.0897	0.0992091	0.0529731	0.0920201	0.0499882	0.10303079336881638	0.0825704	FALSE	CFU-e2 vs Rest	CFU-e2	Rest
GAB1	0.6592	0.3408	0.6597311694672816	0.000258131	0.000248234	0	0.5	0.344509	0.331114	1.17348	-3.78485	4.42018	2.55537	1.45354	0.8015815959740882	0.5266998341625688	2.5264320373535156	2.4898369312286377	FALSE	CFU-e2 vs Rest	CFU-e2	Rest
SSNA1	0.6592	0.3408	0.6597311694672816	2.9526496e-05	2.3949799e-05	0	0.5	0.611363	0.471079	1.16394	-3.25918	4.88139	0.282532	0.134854	0.23867721063982947	0.11869225302061734	0.28837648034095764	0.24287356436252594	FALSE	CFU-e2 vs Rest	CFU-e2	Rest
PAN3-AS1	0.6592	0.3408	0.6597311694672816	3.6235913e-06	4.829562e-06	0	0.5	-0.274449	-0.332558	1.16904	-5.00674	5.96021	0.0366642	0.029519	0.036304816678648544	0.028571428571428508	0.036393	0.0500065	FALSE	CFU-e2 vs Rest	CFU-e2	Rest
AC025171.4	0.6592	0.3408	0.6597311694672816	3.7036914e-06	4.119296e-06	0	0.5	0.0463733	-0.0536642	1.21819	-4.36595	5.62977	0.0398993	0.0272447	0.0384615	0.0249704	0.0393906	0.045840613543987274	FALSE	CFU-e2 vs Rest	CFU-e2	Rest
RMND5A	0.6592	0.3408	0.6597311694672816	3.273739e-05	6.4862026e-05	0	0.5	-0.740871	-0.644479	1.04593	-4.10697	3.88622	0.313804	0.308614	0.24946081955427976	0.23193556029375206	0.33041	0.6508326530456543	FALSE	CFU-e2 vs Rest	CFU-e2	Rest
ASB3	0.6592	0.3408	0.6597311694672816	0.000124893	0.000252152	0	0.5	-0.652066	-0.557752	1.19305	-4.27373	5.4259	1.27283	1.48129	0.6473759884974728	0.5872068230277178	1.2958301305770874	2.576659917831421	FALSE	CFU-e2 vs Rest	CFU-e2	Rest
EIF1B-AS1	0.6592	0.3408	0.6597311694672816	1.0877763e-05	1.1324924e-05	0	0.5	0.131341	-0.056838	1.35803	-4.00877	7.81698	0.115025	0.0721158	0.0948958	0.057048092868990145	0.11478982120752335	0.1149216815829277	FALSE	CFU-e2 vs Rest	CFU-e2	Rest
FBXO36	0.659	0.34099999999999997	0.6588410430679846	2.1187947e-05	1.4788422e-05	0	0.5	0.919748	0.589859	1.45492	-4.05491	7.12047	0.208844	0.101305	0.17469446441409106	0.0821132	0.21027643978595734	0.1496473252773285	FALSE	CFU-e2 vs Rest	CFU-e2	Rest
UQCRH	0.659	0.34099999999999997	0.6588410430679846	0.000188208	0.000126291	0	0.5	0.733446	0.763104	0.86422	-2.62743	4.49149	1.76456	0.775689	0.7868439971243417	0.44690831556508237	1.8984922170639038	1.2498408555984497	FALSE	CFU-e2 vs Rest	CFU-e2	Rest
MUS81	0.659	0.34099999999999997	0.6588410430679846	1.8545845e-05	1.2972638e-05	0	0.5	0.705549	0.638207	0.99546	-2.94984	5.28283	0.187276	0.0830619	0.1649892163910858	0.0764274	0.1851397156715393	0.1335545778274536	FALSE	CFU-e2 vs Rest	CFU-e2	Rest
SCML2	0.659	0.34099999999999997	0.6588410430679846	3.280454e-05	3.9335006e-05	0	0.5	0.457827	-0.0879946	2.15254	-7.66709	10.3759	0.320633	0.235877	0.24335010783609126	0.1744136460554327	0.3245999813079834	0.3895256221294403	FALSE	CFU-e2 vs Rest	CFU-e2	Rest
GTPBP10	0.659	0.34099999999999997	0.6588410430679846	4.740413e-05	3.0470093e-05	0	0.5	0.882387	0.712878	1.14648	-3.15033	7.14782	0.484184	0.21119	0.3594536304816727	0.16389481165600361	0.4872150719165802	0.31369566917419434	FALSE	CFU-e2 vs Rest	CFU-e2	Rest
ERH	0.659	0.34099999999999997	0.6588410430679846	5.5676996e-05	3.863298e-05	0	0.5	0.772518	0.692519	1.07862	-2.60211	4.44207	0.546011	0.244503	0.40186915887851055	0.19384032219852243	0.5776733160018921	0.3937467634677887	FALSE	CFU-e2 vs Rest	CFU-e2	Rest
LSM3	0.659	0.34099999999999997	0.6588410430679846	4.663978e-05	3.298555e-05	0	0.5	0.771683	0.659449	1.11581	-3.40958	4.10159	0.455787	0.208869	0.3479511143062591	0.16953328595119307	0.47664767503738403	0.3413251042366028	FALSE	CFU-e2 vs Rest	CFU-e2	Rest
XPO5	0.6588	0.34119999999999995	0.6579511685567518	5.331022e-05	3.4227625e-05	0	0.5	0.903327	0.638116	1.36038	-3.47479	7.0987	0.508628	0.223132	0.36700215672178793	0.17583511016346365	0.512853	0.33697763085365295	FALSE	CFU-e2 vs Rest	CFU-e2	Rest
KBTBD6	0.6588	0.34119999999999995	0.6579511685567518	5.633771e-06	4.44458e-06	0	0.5	0.55746	0.433105	1.23778	-4.54469	6.9285	0.0517613	0.029519	0.049245147375988646	0.027765932243544122	0.050632916390895844	0.044615	FALSE	CFU-e2 vs Rest	CFU-e2	Rest
GSDMD	0.6588	0.34119999999999995	0.6579511685567518	1.1196688e-05	9.825347e-06	0	0.5	0.329418	0.325619	1.08124	-3.58936	5.94714	0.103882	0.058801	0.0963336	0.055674	0.11936334520578384	0.0971435	FALSE	CFU-e2 vs Rest	CFU-e2	Rest
RFNG	0.6586	0.34140000000000004	0.657062	1.2746902e-05	8.897446e-06	0	0.5	0.631206	0.622495	0.911237	-2.82782	3.55861	0.126887	0.0544419	0.11610352264557813	0.0514096	0.12850768864154816	0.0924335	FALSE	CFU-e2 vs Rest	CFU-e2	Rest
HSPBAP1	0.6586	0.34140000000000004	0.657062	2.7549282e-05	1.9895146e-05	0	0.5	0.747418	0.59385	1.21259	-3.74788	6.73282	0.267794	0.129309	0.21710999281092888	0.10566216536366309	0.27683109045028687	0.19728770852088928	FALSE	CFU-e2 vs Rest	CFU-e2	Rest
HLCS	0.6586	0.34140000000000004	0.657062	6.401753e-05	4.3761233e-05	0	0.5	0.736059	0.68789	0.95637	-2.94007	5.79757	0.611074	0.279565	0.38066139468009164	0.18389007344230573	0.6180328726768494	0.43844372034072876	FALSE	CFU-e2 vs Rest	CFU-e2	Rest
CFAP410	0.6586	0.34140000000000004	0.657062	6.5081276e-06	4.989016e-06	0	0.5	0.620873	0.469993	1.26229	-3.05831	7.33321	0.0654205	0.0314616	0.0632638	0.030040274816394152	0.0678071	0.048108696937561035	FALSE	CFU-e2 vs Rest	CFU-e2	Rest
CASP10	0.6586	0.34140000000000004	0.657062	4.2480813e-05	6.104299e-05	0	0.5	-0.451937	-0.468282	1.02409	-3.89341	3.65937	0.400072	0.3451	0.3051761322789396	0.24923004027479537	0.4224572479724884	0.6039957404136658	FALSE	CFU-e2 vs Rest	CFU-e2	Rest
GCC2-AS1	0.6586	0.34140000000000004	0.657062	1.316819e-05	9.209143e-06	0	0.5	0.687488	0.614597	1.05759	-2.75368	5.60766	0.125809	0.062023	0.10460100647016493	0.052925846955699164	0.13098809123039246	0.0958042	FALSE	CFU-e2 vs Rest	CFU-e2	Rest
BSCL2	0.6586	0.34140000000000004	0.657062	3.6513393e-05	2.306802e-05	0	0.5	0.875234	0.699922	1.14969	-2.13554	7.47858	0.355141	0.157646	0.284687	0.1353233830845814	0.36111190915107727	0.23642227053642273	FALSE	CFU-e2 vs Rest	CFU-e2	Rest
EBPL	0.6584	0.3416	0.6561721733627763	9.3192575e-05	6.389252e-05	0	0.5	1.22734	0.529776	2.10279	-4.21504	8.77799	0.895407	0.413998	0.554277	0.2895522388059633	0.926089	0.6313895583152771	FALSE	CFU-e2 vs Rest	CFU-e2	Rest
SLC16A3	0.6584	0.3416	0.6561721733627763	2.5240584e-05	3.298167e-05	0	0.5	-0.28081	-0.334137	1.04712	-3.93968	4.92851	0.234365	0.192	0.19518332135154662	0.1557450841032928	0.2573244273662567	0.33774033188819885	FALSE	CFU-e2 vs Rest	CFU-e2	Rest
SPDYE1	0.6584	0.3416	0.6561721733627763	3.5978858e-06	3.5595533e-06	0	0.5	0.267567	0.130985	1.3983	-6.47752	8.76848	0.0330697	0.0231224	0.0327103	0.0218432	0.033098943531513214	0.036750711500644684	FALSE	CFU-e2 vs Rest	CFU-e2	Rest
RBM22	0.6584	0.3416	0.6561721733627763	1.4392594e-05	2.321931e-05	0	0.5	-0.645207	-0.664924	0.791698	-4.06146	3.0796	0.137671	0.124003	0.12473040977713803	0.11101634683724793	0.14886660873889923	0.23417766392230988	FALSE	CFU-e2 vs Rest	CFU-e2	Rest
C19orf25	0.6582	0.3418	0.6552830517638246	6.594193e-05	4.3823642e-05	0	0.5	0.766972	0.715603	0.939894	-1.91485	4.53209	0.652412	0.286911	0.4575844716031704	0.21615730869460845	0.6641107797622681	0.44792085886001587	FALSE	CFU-e2 vs Rest	CFU-e2	Rest
NNT-AS1	0.6582	0.3418	0.6552830517638246	2.2646123e-05	1.74817e-05	0	0.5	0.982881	0.444034	1.95632	-4.87549	10.5389	0.2243	0.125566	0.1833213515456513	0.10158730158730649	0.22692297399044037	0.17976205050945282	FALSE	CFU-e2 vs Rest	CFU-e2	Rest
GRB2	0.6582	0.3418	0.6552830517638246	0.000100996	0.000125862	0	0.5	-0.0550825	-0.363016	1.13201	-2.4389	4.59745	1.00576	0.775168	0.5815959741193362	0.4432125088841997	1.01619	1.2587183713912964	FALSE	CFU-e2 vs Rest	CFU-e2	Rest
LONRF1	0.6582	0.3418	0.6552830517638246	3.9887494e-05	4.467359e-05	0	0.5	0.408602	-0.163308	2.00354	-4.84311	10.3002	0.396118	0.272032	0.28289000718907564	0.19521440416961902	0.38361459970474243	0.4381364583969116	FALSE	CFU-e2 vs Rest	CFU-e2	Rest
NUDCD2	0.6582	0.3418	0.6552830517638246	2.7036887e-05	1.8514396e-05	0	0.5	0.758338	0.726409	0.982487	-2.67628	4.58267	0.265997	0.118932	0.22070452911574565	0.1040511727078942	0.2790660560131073	0.18601347506046295	FALSE	CFU-e2 vs Rest	CFU-e2	Rest
SMARCAD1	0.6582	0.3418	0.6552830517638246	0.000140291	9.422425e-05	0	0.5	0.749082	0.723063	0.868959	-2.77924	4.8289	1.36701	0.635141	0.6829618979151533	0.35337597725659065	1.3835536241531372	0.9253344535827637	FALSE	CFU-e2 vs Rest	CFU-e2	Rest
C12orf43	0.6582	0.3418	0.6552830517638246	1.0512108e-05	7.301715e-06	0	0.5	0.789724	0.580399	1.35516	-2.98856	7.94469	0.103523	0.0496563	0.0916607	0.045581615730870405	0.10428199917078018	0.0766953	FALSE	CFU-e2 vs Rest	CFU-e2	Rest
TET2	0.6582	0.3418	0.6552830517638246	0.000141976	0.000168317	0	0.5	0.061255	-0.258401	1.3548	-3.58954	7.23739	1.40187	1.03814	0.6631919482386641	0.490026	1.4103853702545166	1.6642861366271973	FALSE	CFU-e2 vs Rest	CFU-e2	Rest
MTMR6	0.6582	0.3418	0.6552830517638246	3.0715797e-05	5.1651496e-05	0	0.5	-0.422202	-0.437023	1.13892	-3.80516	4.39911	0.303739	0.287859	0.2411933860532012	0.21615730869460845	0.30276528000831604	0.5061748027801514	FALSE	CFU-e2 vs Rest	CFU-e2	Rest
PARP9	0.6582	0.3418	0.6552830517638246	1.2566371e-05	1.2769398e-05	0	0.5	0.223991	0.0928373	1.40532	-5.4611	8.27055	0.134076	0.0798395	0.11430625449316982	0.0654347	0.1327652484178543	0.1340668499469757	FALSE	CFU-e2 vs Rest	CFU-e2	Rest
AC017002.5	0.658	0.34199999999999997	0.6543941802205149	3.62829e-05	3.1377618e-05	0	0.5	0.473255	0.337997	1.30039	-4.30994	6.70894	0.367003	0.202613	0.283609	0.1547974413646055	0.36584246158599854	0.3239973187446594	FALSE	CFU-e2 vs Rest	CFU-e2	Rest
KIAA1328	0.658	0.34199999999999997	0.6543941802205149	0.000120758	8.376481e-05	0	0.5	0.637381	0.620113	0.996278	-3.76852	5.57515	1.22754	0.526106	0.5668583752695897	0.28050225065149426	1.1874703168869019	0.8303362727165222	FALSE	CFU-e2 vs Rest	CFU-e2	Rest
CDK5RAP2	0.658	0.34199999999999997	0.6543941802205149	0.000116645	9.6073796e-05	0	0.5	0.486345	0.449487	1.15911	-3.94116	5.22053	1.25162	0.636422	0.6236520488856858	0.36820658611705565	1.2153855562210083	0.996556	FALSE	CFU-e2 vs Rest	CFU-e2	Rest
DDX41	0.658	0.34199999999999997	0.6543941802205149	1.17493055e-05	7.972341e-06	0	0.5	0.747156	0.641664	1.05553	-2.79525	6.47114	0.120776	0.0515042	0.11179007907979818	0.048756218905473804	0.1262141466140747	0.0808495	FALSE	CFU-e2 vs Rest	CFU-e2	Rest
PTBP2	0.658	0.34199999999999997	0.6543941802205149	0.00029221	0.000351045	0	0.5	0.34982	-0.15088	1.93276	-5.36369	9.00471	2.90584	2.12756	0.8752695902228205	0.6793176972280698	2.9000260829925537	3.4838454723358154	FALSE	CFU-e2 vs Rest	CFU-e2	Rest
DTD1	0.658	0.34199999999999997	0.6543941802205149	4.603742e-05	3.7370788e-05	0	0.5	1.11783	0.360824	2.18844	-3.86573	8.0089	0.462258	0.255257	0.33788641265277214	0.18213693437573422	0.4705548584461212	0.37206754088401794	FALSE	CFU-e2 vs Rest	CFU-e2	Rest
ORMDL2	0.658	0.34199999999999997	0.6543941802205149	3.070204e-05	2.8551676e-05	0	0.5	0.300254	0.318962	1.0142	-3.03711	3.89409	0.308772	0.172619	0.24910136592379808	0.14304667140488292	0.31087	0.2990496754646301	FALSE	CFU-e2 vs Rest	CFU-e2	Rest
TAP2	0.658	0.34199999999999997	0.6543941802205149	1.121159e-05	8.786202e-06	0	0.5	0.633878	0.436862	1.44322	-3.44146	8.09351	0.108914	0.0590853	0.10244428468727496	0.0546316	0.1114589124917984	0.0887866	FALSE	CFU-e2 vs Rest	CFU-e2	Rest
EDC3	0.658	0.34199999999999997	0.6543941802205149	2.9555255e-05	3.56677e-05	0	0.5	0.0974292	-0.262536	1.43359	-4.83768	6.53503	0.285767	0.222326	0.23400431344356767	0.17910447761193485	0.2875882387161255	0.3583427667617798	FALSE	CFU-e2 vs Rest	CFU-e2	Rest
PSMA7	0.658	0.34199999999999997	0.6543941802205149	0.00018154	0.000126788	0	0.5	0.711934	0.673351	0.989351	-2.95951	3.92923	1.71496	0.778247	0.7641984184039996	0.43686330253499106	1.8000469207763672	1.2715513706207275	FALSE	CFU-e2 vs Rest	CFU-e2	Rest
SIK3	0.658	0.34199999999999997	0.6543941802205149	0.000762545	0.00115774	0	0.5	-0.45436	-0.53466	0.952138	-4.35965	3.63087	7.85441	6.67777	0.9694464414090052	0.8910210850506896	7.87544	11.652724266052246	FALSE	CFU-e2 vs Rest	CFU-e2	Rest
KIAA0895L	0.6578	0.34219999999999995	0.6535055582763764	4.228965e-06	4.5184875e-06	0	0.5	0.185322	0.0260124	1.43263	-4.16914	7.1064	0.0445722	0.0307983	0.043134435657800264	0.0295191	0.045242149382829666	0.0485435	FALSE	CFU-e2 vs Rest	CFU-e2	Rest
MGAT2	0.6578	0.34219999999999995	0.6535055582763764	2.4224382e-05	1.7309774e-05	0	0.5	0.664589	0.597211	1.07208	-3.26415	5.32046	0.241195	0.117226	0.20488856937455188	0.10466714048804113	0.2448267638683319	0.1772720068693161	FALSE	CFU-e2 vs Rest	CFU-e2	Rest
AL109628.2	0.6578	0.34219999999999995	0.6535055582763764	8.172124e-06	5.9429785e-06	0	0.5	0.565711	0.551278	0.985873	-2.91624	5.25857	0.0772825	0.0375739	0.0740474	0.0353945	0.079564	0.059512894600629807	FALSE	CFU-e2 vs Rest	CFU-e2	Rest
ERICH1	0.6578	0.34219999999999995	0.6535055582763764	5.3702097e-05	6.7288885e-05	0	0.5	-0.0350129	-0.310176	1.13758	-3.40142	4.64141	0.524803	0.397793	0.3705966930266047	0.28519308220799916	0.5390062928199768	0.6667434573173523	FALSE	CFU-e2 vs Rest	CFU-e2	Rest
SLC3A1	0.6578	0.34219999999999995	0.6535055582763764	4.8883844e-06	6.5536283e-06	0	0.5	-0.138517	-0.148168	1.27265	-4.84646	5.09446	0.0470884	0.0380004	0.0456506	0.0342099	0.049501825124025345	0.0678789	FALSE	CFU-e2 vs Rest	CFU-e2	Rest
CSTF2T	0.6578	0.34219999999999995	0.6535055582763764	5.357862e-06	5.7079283e-06	0	0.5	0.0797583	-0.0206223	1.21678	-3.61559	5.77923	0.0585909	0.0359155	0.056434219985622036	0.034636342099028834	0.059652	0.057876233011484146	FALSE	CFU-e2 vs Rest	CFU-e2	Rest
TMEM232	0.6576	0.34240000000000004	0.6526171854755886	1.4466895e-05	1.1169429e-05	0	0.5	0.459211	0.380164	1.24207	-3.48096	8.20544	0.146657	0.0692728	0.1078360891444999	0.0537787	0.148301	0.11636031419038773	FALSE	CFU-e2 vs Rest	CFU-e2	Rest
UBL5	0.6576	0.34240000000000004	0.6526171854755886	6.682642e-05	5.168882e-05	0	0.5	0.773648	0.424635	1.3688	-3.34263	5.22198	0.617185	0.283358	0.4335010783608981	0.21809997630891742	0.6473101377487183	0.513545	FALSE	CFU-e2 vs Rest	CFU-e2	Rest
AC008870.2	0.6576	0.34240000000000004	0.6526171854755886	2.530301e-06	2.2263168e-06	0	0.5	0.329496	0.293509	1.24005	-6.21321	5.04392	0.0226456	0.0139303	0.022286125089863437	0.013646055437100187	0.021829325705766678	0.0232426	FALSE	CFU-e2 vs Rest	CFU-e2	Rest
YOD1	0.6576	0.34240000000000004	0.6526171854755886	2.5159294e-05	4.9328126e-05	0	0.5	-0.251198	0.122073	1.45817	-5.23903	4.5702	0.253057	0.218582	0.2077641984184053	0.16830135039089958	0.25943446159362793	0.5006362795829773	FALSE	CFU-e2 vs Rest	CFU-e2	Rest
CD164	0.6576	0.34240000000000004	0.6526171854755886	0.000282127	0.000182777	0	0.5	0.680815	0.696615	0.666116	-2.01241	2.68956	2.79189	1.13837	0.873832	0.5554134091447773	2.796247959136963	1.809340476989746	FALSE	CFU-e2 vs Rest	CFU-e2	Rest
DHRS4-AS1	0.6576	0.34240000000000004	0.6526171854755886	1.6298907e-05	1.0489062e-05	0	0.5	0.773867	0.698751	0.96774	-2.57704	5.31023	0.173257	0.0685621	0.14593817397555695	0.061123	0.17496317625045776	0.10506562888622284	FALSE	CFU-e2 vs Rest	CFU-e2	Rest
NEDD8	0.6576	0.34240000000000004	0.6526171854755886	7.555489e-05	5.3148502e-05	0	0.5	0.685241	0.697129	0.922599	-3.36206	4.13338	0.704894	0.330838	0.4755571531272542	0.24994077232881085	0.7326420545578003	0.5308933854103088	FALSE	CFU-e2 vs Rest	CFU-e2	Rest
AC245452.1	0.6576	0.34240000000000004	0.6526171854755886	7.1139984e-06	5.0073563e-06	0	0.5	0.939318	0.532032	1.7355	-6.64349	10.172	0.0675772	0.0349679	0.0629044	0.0331201	0.0674531	0.0507954	FALSE	CFU-e2 vs Rest	CFU-e2	Rest
AL356488.3	0.6574	0.3426	0.6517290613629808	4.20358e-06	4.636604e-06	0	0.5	0.0697832	0.134078	1.20858	-4.21623	5.064	0.0395399	0.0219379	0.035945363048166874	0.0203269	0.0404727	0.0478217	FALSE	CFU-e2 vs Rest	CFU-e2	Rest
ARFIP2	0.6574	0.3426	0.6517290613629808	1.9308343e-05	1.28566235e-05	0	0.5	0.629826	0.633942	0.88963	-4.17428	4.79423	0.186557	0.0778023	0.16930265995686591	0.0726368	0.20249347388744354	0.12768256664276123	FALSE	CFU-e2 vs Rest	CFU-e2	Rest
SNRPD2	0.6574	0.3426	0.6517290613629808	0.000112677	8.2520986e-05	0	0.5	0.645184	0.608144	0.995824	-3.0322	4.23713	1.02948	0.46906	0.6031631919482334	0.3228144989339072	1.0941381454467773	0.8200353980064392	FALSE	CFU-e2 vs Rest	CFU-e2	Rest
PCF11	0.6574	0.3426	0.6517290613629808	7.704983e-05	0.000138911	0	0.5	-0.719196	-0.701045	0.86626	-3.8054	2.93476	0.76708	0.745458	0.49496764917326475	0.45046197583516184	0.795087	1.3889315128326416	FALSE	CFU-e2 vs Rest	CFU-e2	Rest
GFM2	0.6574	0.3426	0.6517290613629808	8.363839e-05	5.3970794e-05	0	0.5	0.836689	0.67413	1.14981	-3.01282	6.35473	0.815247	0.373389	0.5035945363048244	0.2539682539682342	0.8386878371238708	0.5428865551948547	FALSE	CFU-e2 vs Rest	CFU-e2	Rest
VCPIP1	0.6572	0.3428	0.6508411854840284	2.7524995e-05	5.3954667e-05	0	0.5	-0.766428	-0.716444	0.882635	-4.56156	2.45235	0.274624	0.271275	0.23436376707404935	0.20862354892204438	0.2868111729621887	0.5518805384635925	FALSE	CFU-e2 vs Rest	CFU-e2	Rest
SCP2	0.6572	0.3428	0.6508411854840284	2.32778e-05	1.7837063e-05	0	0.5	0.681381	0.512881	1.22169	-2.83667	5.36176	0.235084	0.116563	0.1955427749820283	0.0995499	0.24324554204940796	0.17454591393470764	FALSE	CFU-e2 vs Rest	CFU-e2	Rest
AIFM1	0.6572	0.3428	0.6508411854840284	3.7583603e-05	2.788756e-05	0	0.5	0.596783	0.58262	0.921646	-3.04612	3.68886	0.376349	0.191242	0.29511143062545264	0.15242833451788723	0.37782835960388184	0.28191885352134705	FALSE	CFU-e2 vs Rest	CFU-e2	Rest
TBC1D32	0.6572	0.3428	0.6508411854840284	9.137226e-05	6.122852e-05	0	0.5	0.883312	0.639588	1.37045	-3.8984	8.0861	0.919849	0.423425	0.5025161754133796	0.2537787254204966	0.9500778913497925	0.6192315816879272	FALSE	CFU-e2 vs Rest	CFU-e2	Rest
GADD45GIP1	0.6572	0.3428	0.6508411854840284	6.403908e-05	4.1950218e-05	0	0.5	0.911954	0.709848	1.17095	-3.04987	4.56677	0.621139	0.25341	0.43565780014378813	0.1983890073442215	0.6555225253105164	0.4332588016986847	FALSE	CFU-e2 vs Rest	CFU-e2	Rest
ZMYND11	0.6572	0.3428	0.6508411854840284	0.000102604	0.000142293	0	0.5	-0.119277	-0.359893	1.40447	-3.3963	6.59297	1.05321	0.878133	0.57225	0.4514096185738497	1.068203091621399	1.4193826913833618	FALSE	CFU-e2 vs Rest	CFU-e2	Rest
APLP2	0.6572	0.3428	0.6508411854840284	0.000264996	0.000239453	0	0.5	0.333014	0.424097	0.934997	-2.95786	3.51814	2.61899	1.33987	0.8515456506110335	0.585833	2.64715	2.4123430252075195	FALSE	CFU-e2 vs Rest	CFU-e2	Rest
FTSJ3	0.6572	0.3428	0.6508411854840284	2.4792118e-05	1.5768204e-05	0	0.5	0.860987	0.691394	1.11318	-2.76095	6.49142	0.235444	0.0998836	0.2030913012221435	0.090642	0.23734810948371887	0.1563042551279068	FALSE	CFU-e2 vs Rest	CFU-e2	Rest
KRTCAP2	0.657	0.34299999999999997	0.6499535573848524	0.0001115	8.2925915e-05	0	0.5	0.546643	0.523453	1.00187	-2.95006	4.09227	1.08484	0.510759	0.6099928109273842	0.3409618573797797	1.1305649280548096	0.8498722910881042	FALSE	CFU-e2 vs Rest	CFU-e2	Rest
METTL2A	0.657	0.34299999999999997	0.6499535573848524	3.1826843e-05	1.98102e-05	0	0.5	0.857497	0.706286	0.947196	-1.83437	5.16485	0.313085	0.131584	0.25377426312005985	0.11362236436863878	0.3198021352291107	0.19937710464000702	FALSE	CFU-e2 vs Rest	CFU-e2	Rest
PTK2	0.657	0.34299999999999997	0.6499535573848524	0.000216702	0.000169971	0	0.5	0.599567	0.468015	1.26115	-4.40867	6.39744	2.17363	0.973185	0.7832494608195255	0.45055674010903063	2.1441547870635986	1.6702739000320435	FALSE	CFU-e2 vs Rest	CFU-e2	Rest
GPR160	0.657	0.34299999999999997	0.6499535573848524	5.9970534e-06	6.487626e-06	0	0.5	0.0974762	0.0173569	1.26853	-5.59818	5.91975	0.0564342	0.0403221	0.050682961897915324	0.035678749111585174	0.0580345	0.0666218	FALSE	CFU-e2 vs Rest	CFU-e2	Rest
UAP1	0.657	0.34299999999999997	0.6499535573848524	1.4762674e-05	1.338368e-05	0	0.5	0.634707	0.371308	1.58095	-3.81589	7.80882	0.145938	0.0778495	0.12940330697339983	0.0671879	0.15053482353687286	0.13551734387874603	FALSE	CFU-e2 vs Rest	CFU-e2	Rest
ZSCAN26	0.6568	0.34319999999999995	0.6490661766122178	1.4504464e-05	9.9487825e-06	0	0.5	0.697483	0.605759	1.04244	-3.11027	5.97604	0.147376	0.0673775	0.12796549245147312	0.061123	0.1453685611486435	0.10214172303676605	FALSE	CFU-e2 vs Rest	CFU-e2	Rest
ZNF250	0.6568	0.34319999999999995	0.6490661766122178	8.601881e-06	7.037337e-06	0	0.5	0.53035	0.320995	1.43768	-3.32149	6.46821	0.0866283	0.0475715	0.0801582	0.0433547	0.084827	0.0710095	FALSE	CFU-e2 vs Rest	CFU-e2	Rest
GMCL1	0.6568	0.34319999999999995	0.6490661766122178	8.151509e-05	8.692329e-05	0	0.5	0.382931	-0.0615053	1.65845	-4.8351	6.76067	0.798711	0.537293	0.47951114306255266	0.3306799336650164	0.8105384707450867	0.8513534069061279	FALSE	CFU-e2 vs Rest	CFU-e2	Rest
ABCF2	0.6568	0.34319999999999995	0.6490661766122178	1.8045146e-05	1.1887611e-05	0	0.5	0.801751	0.62924	1.17208	-4.28821	5.71521	0.181884	0.0732533	0.15851905104241562	0.067946	0.19163304567337036	0.11610091477632523	FALSE	CFU-e2 vs Rest	CFU-e2	Rest
ACO1	0.6568	0.34319999999999995	0.6490661766122178	2.5939602e-05	1.6748007e-05	0	0.5	0.859033	0.67994	1.10668	-2.59678	5.6734	0.258449	0.114288	0.21315600287563044	0.0942905	0.26313793659210205	0.1706579178571701	FALSE	CFU-e2 vs Rest	CFU-e2	Rest
IFT43	0.6568	0.34319999999999995	0.6490661766122178	4.2144842e-05	2.5774863e-05	0	0.5	0.958405	0.745162	1.12002	-4.11657	5.52996	0.405823	0.164753	0.31020848310568305	0.1313432835820947	0.42476770281791687	0.25007855892181396	FALSE	CFU-e2 vs Rest	CFU-e2	Rest
FPGS	0.6568	0.34319999999999995	0.6490661766122178	2.6764583e-05	3.2407657e-05	0	0.5	0.127432	-0.260382	1.39871	-4.40963	5.41983	0.263122	0.19418	0.2246585190510441	0.16455816157308473	0.27563798427581787	0.32693520188331604	FALSE	CFU-e2 vs Rest	CFU-e2	Rest
GET3	0.6566	0.34340000000000004	0.6481790427135308	3.1489595e-05	2.0770944e-05	0	0.5	0.773993	0.702673	0.95659	-2.00019	6.37593	0.317758	0.12931	0.26312005751258344	0.11433309642265446	0.3311508893966675	0.2159009575843811	FALSE	CFU-e2 vs Rest	CFU-e2	Rest
FAM78A	0.6566	0.34340000000000004	0.6481790427135308	9.911362e-06	9.0755575e-06	0	0.5	0.439212	0.215138	1.46199	-4.52054	6.89355	0.0909417	0.0581377	0.0841121	0.0538261	0.0925288	0.0894661	FALSE	CFU-e2 vs Rest	CFU-e2	Rest
DHRSX	0.6566	0.34340000000000004	0.6481790427135308	6.342781e-05	7.352938e-05	0	0.5	0.574572	-0.177295	2.22388	-4.29683	9.59278	0.625811	0.469864	0.42020129403307604	0.2937692489931243	0.6557702422142029	0.7584038376808167	FALSE	CFU-e2 vs Rest	CFU-e2	Rest
POC5	0.6566	0.34340000000000004	0.6481790427135308	4.0708892e-05	2.9249484e-05	0	0.5	0.753557	0.652606	1.10478	-3.29396	5.58978	0.40798	0.192141	0.30877066858375635	0.1460791281686823	0.40752092003822327	0.2947627305984497	FALSE	CFU-e2 vs Rest	CFU-e2	Rest
NFYC-AS1	0.6566	0.34340000000000004	0.6481790427135308	3.912152e-06	3.5102942e-06	0	0.5	0.600696	0.204967	1.86156	-5.73983	10.7766	0.0381021	0.0243543	0.0370237	0.0234542	0.039214543998241425	0.0366445	FALSE	CFU-e2 vs Rest	CFU-e2	Rest
SET	0.6566	0.34340000000000004	0.6481790427135308	0.000189503	0.000135632	0	0.5	0.652679	0.622346	0.955883	-2.41838	4.64341	1.77463	0.850225	0.7631200575125547	0.45851693911400865	1.8289735317230225	1.320970892906189	FALSE	CFU-e2 vs Rest	CFU-e2	Rest
KDELR1	0.6566	0.34340000000000004	0.6481790427135308	7.8645404e-05	5.865563e-05	0	0.5	0.503752	0.512582	0.973219	-2.83577	3.8975	0.819921	0.401395	0.5168943206326444	0.2891257995735538	0.8367442488670349	0.62059	FALSE	CFU-e2 vs Rest	CFU-e2	Rest
FAM234B	0.6566	0.34340000000000004	0.6481790427135308	9.912252e-06	1.0521998e-05	0	0.5	0.245478	0.04671	1.48527	-3.6519	7.79839	0.110712	0.0633024	0.10172537742631163	0.0559109	0.11139103025197983	0.10493035614490509	FALSE	CFU-e2 vs Rest	CFU-e2	Rest
NMRAL1	0.6564	0.3436	0.647292	2.113379e-05	1.2949361e-05	0	0.5	1.20319	0.701965	1.69395	-3.89533	8.66309	0.207765	0.0835831	0.1786484543493895	0.0746742	0.22125940024852753	0.1255193054676056	FALSE	CFU-e2 vs Rest	CFU-e2	Rest
NOM1	0.6564	0.3436	0.647292	5.048351e-05	3.1961845e-05	0	0.5	0.88749	0.694481	1.17574	-2.19658	6.53206	0.522287	0.222516	0.382459	0.17810945273631318	0.5227821469306946	0.3267151713371277	FALSE	CFU-e2 vs Rest	CFU-e2	Rest
ZNF213-AS1	0.6564	0.3436	0.647292	1.0160522e-05	7.6194315e-06	0	0.5	0.69765	0.505338	1.32077	-6.86795	8.40128	0.100287	0.0513147	0.0956147	0.047856	0.10338270664215088	0.0785578	FALSE	CFU-e2 vs Rest	CFU-e2	Rest
TIMM9	0.6564	0.3436	0.647292	3.521299e-05	2.327808e-05	0	0.5	0.705716	0.69227	0.830049	-2.48512	4.49764	0.34903	0.153429	0.2792954708842589	0.1308220800758167	0.36220064759254456	0.243596	FALSE	CFU-e2 vs Rest	CFU-e2	Rest
CNOT10	0.6562	0.3438	0.6464055137308309	9.250142e-05	0.000115516	0	0.5	0.311652	-0.240726	2.03461	-6.37329	9.02158	0.953998	0.69774	0.5621854780733286	0.40805496327888013	0.9604811668395996	1.1429044008255005	FALSE	CFU-e2 vs Rest	CFU-e2	Rest
FAM126B	0.6562	0.3438	0.6464055137308309	0.000106692	0.000183998	0	0.5	-0.596002	-0.561261	0.979842	-3.53506	2.83689	1.02984	1.04486	0.5740474478792221	0.5179341388297164	1.060514211654663	1.8223106861114502	FALSE	CFU-e2 vs Rest	CFU-e2	Rest
LHFPL2	0.6562	0.3438	0.6464055137308309	2.1376454e-05	1.5979898e-05	0	0.5	0.589041	0.586992	0.932923	-3.39416	3.69093	0.21136	0.100215	0.17900790797987118	0.0845771	0.21548770368099213	0.16591018438339233	FALSE	CFU-e2 vs Rest	CFU-e2	Rest
TENT4A	0.6562	0.3438	0.6464055137308309	6.613565e-05	7.644441e-05	0	0.5	-0.0004246	-0.205785	1.29337	-3.19349	5.44674	0.672542	0.440203	0.43098490294752634	0.3078891257995734	0.6596856713294983	0.7392343878746033	FALSE	CFU-e2 vs Rest	CFU-e2	Rest
ARPC4	0.6562	0.3438	0.6464055137308309	5.7988305e-05	3.9092e-05	0	0.5	0.691549	0.737303	0.761252	-1.94895	3.14376	0.567939	0.249336	0.4219985621854844	0.20118455342334904	0.5831078290939331	0.39001643657684326	FALSE	CFU-e2 vs Rest	CFU-e2	Rest
TANK	0.6562	0.3438	0.6464055137308309	0.000114375	0.000180445	0	0.5	-0.589563	-0.617254	0.882361	-4.11686	4.83479	1.14774	1.10094	0.5639827462257367	0.495096	1.174798607826233	1.885576844215393	FALSE	CFU-e2 vs Rest	CFU-e2	Rest
MAP2K4	0.656	0.344	0.6455191177448263	0.000112758	0.000159868	0	0.5	-0.252365	-0.293538	1.08706	-3.59278	4.28341	1.14918	0.935897	0.6071171818835313	0.4810708362947797	1.1589796543121338	1.5935198068618774	FALSE	CFU-e2 vs Rest	CFU-e2	Rest
ORAI1	0.656	0.344	0.6455191177448263	3.7351998e-05	2.9105926e-05	0	0.5	0.914247	0.367139	1.95104	-6.12145	8.27497	0.371316	0.1929	0.28720345075485576	0.1598199478796482	0.37689125537872314	0.2872132956981659	FALSE	CFU-e2 vs Rest	CFU-e2	Rest
FARS2	0.6558	0.34419999999999995	0.6446329668287847	0.000207454	0.000126461	0	0.5	0.958338	0.746215	1.15117	-4.25015	6.34233	2.11431	0.858941	0.7868439971243417	0.42151149016824774	2.091684579849243	1.2515814304351807	FALSE	CFU-e2 vs Rest	CFU-e2	Rest
MHENCR	0.6558	0.34419999999999995	0.6446329668287847	9.834921e-06	7.4244485e-06	0	0.5	0.693193	0.444425	1.46173	-5.54313	7.22028	0.102444	0.0476663	0.0941769	0.0448235	0.10699864476919174	0.0752987	FALSE	CFU-e2 vs Rest	CFU-e2	Rest
AC011939.2	0.6558	0.34419999999999995	0.6446329668287847	1.0291789e-05	1.4471671e-05	0	0.5	-0.280633	-0.259715	1.13875	-5.6836	4.21507	0.105679	0.0771389	0.0984903	0.0719261	0.10642459243535995	0.14829504489898682	FALSE	CFU-e2 vs Rest	CFU-e2	Rest
ZRANB2-AS1	0.6556	0.34440000000000004	0.6437470605332976	6.075049e-06	7.1725726e-06	0	0.5	-0.0400466	-0.162733	1.27272	-5.87721	6.77859	0.0611071	0.0456762	0.0557153	0.0431651	0.0643959	0.0738634	FALSE	CFU-e2 vs Rest	CFU-e2	Rest
DIAPH2	0.6556	0.34440000000000004	0.6437470605332976	0.000174538	0.000162518	0	0.5	1.01165	0.123369	2.58982	-7.03607	9.72564	1.78002	1.04424	0.6524083393242155	0.4232172470978859	1.7385594844818115	1.6140198707580566	FALSE	CFU-e2 vs Rest	CFU-e2	Rest
TRRAP	0.6556	0.34440000000000004	0.6437470605332976	9.983938e-05	0.000124591	0	0.5	0.0535388	-0.249112	1.32156	-3.4248	6.54603	1.01582	0.749817	0.5848310567936708	0.437337	1.0382531881332397	1.2505199909210205	FALSE	CFU-e2 vs Rest	CFU-e2	Rest
NDUFAF2	0.6556	0.34440000000000004	0.6437470605332976	0.000129201	7.856225e-05	0	0.5	0.945918	0.71208	1.15248	-2.00026	5.84612	1.28289	0.526298	0.6247304097771307	0.29793887704335087	1.2740001678466797	0.7798680663108826	FALSE	CFU-e2 vs Rest	CFU-e2	Rest
JAK2	0.6556	0.34440000000000004	0.6437470605332976	0.000148874	0.000201429	0	0.5	-0.290839	-0.222796	1.16287	-4.78505	3.7063	1.50396	1.05537	0.643422	0.4688936271026407	1.5277591943740845	1.9868813753128052	FALSE	CFU-e2 vs Rest	CFU-e2	Rest
HERPUD1	0.6556	0.34440000000000004	0.6437470605332976	6.494186e-05	4.8883627e-05	0	0.5	0.514881	0.541493	0.898485	-2.95164	3.68487	0.654209	0.299989	0.3982746225736938	0.214025	0.6517704725265503	0.5165048241615295	FALSE	CFU-e2 vs Rest	CFU-e2	Rest
SLC26A5	0.6556	0.34440000000000004	0.6437470605332976	8.121702e-06	1.112821e-05	0	0.5	-0.314739	-0.339903	1.13684	-4.99233	6.26846	0.0844715	0.066335	0.0772825	0.0578062	0.0834969	0.11463478952646255	FALSE	CFU-e2 vs Rest	CFU-e2	Rest
CCNJ	0.6556	0.34440000000000004	0.6437470605332976	1.7346165e-05	1.17768905e-05	0	0.5	0.818088	0.546157	1.46742	-3.39571	8.42185	0.182603	0.0850046	0.15456506110711718	0.0745795	0.18214541673660278	0.12201898545026779	FALSE	CFU-e2 vs Rest	CFU-e2	Rest
BLOC1S5	0.6554	0.3446	0.6428613984095903	2.2585982e-05	1.6406968e-05	0	0.5	0.784998	0.519416	1.37716	-4.28184	7.47252	0.242992	0.113104	0.1894320632638398	0.0942905	0.23485668003559113	0.16585253179073334	FALSE	CFU-e2 vs Rest	CFU-e2	Rest
AC053513.1	0.6554	0.3446	0.6428613984095903	3.7053247e-05	2.8053706e-05	0	0.5	0.713103	0.551867	1.3687	-3.55332	6.98943	0.379584	0.190009	0.29187634795111755	0.14968017057569405	0.3804945647716522	0.2844809889793396	FALSE	CFU-e2 vs Rest	CFU-e2	Rest
SOCS2	0.6554	0.3446	0.6428613984095903	4.2866082e-05	3.326963e-05	0	0.5	0.49978	0.469359	1.05893	-3.64428	5.39061	0.410137	0.189583	0.3076923076923113	0.14977493484956278	0.41490480303764343	0.3279377520084381	FALSE	CFU-e2 vs Rest	CFU-e2	Rest
TAOK1	0.6554	0.3446	0.6428613984095903	0.000155879	0.000214504	0	0.5	-0.141861	-0.279783	1.20513	-3.38469	5.27546	1.5284	1.28417	0.7045291157440505	0.570386	1.5662344694137573	2.130186080932617	FALSE	CFU-e2 vs Rest	CFU-e2	Rest
GRAMD4	0.6554	0.3446	0.6428613984095903	5.302161e-05	3.367452e-05	0	0.5	1.87635	0.607723	3.1246	-6.72726	12.337	0.511503	0.215834	0.370237	0.1707178393745522	0.5222504734992981	0.3331471085548401	FALSE	CFU-e2 vs Rest	CFU-e2	Rest
DTWD1	0.6554	0.3446	0.6428613984095903	7.025621e-05	4.3069696e-05	0	0.5	1.04814	0.736316	1.30126	-3.29046	6.58104	0.704893	0.301363	0.4633357296908772	0.21426202321723384	0.7080849409103394	0.43389585614204407	FALSE	CFU-e2 vs Rest	CFU-e2	Rest
MTX1	0.6552	0.3448	0.641976	2.2613893e-05	1.5033255e-05	0	0.5	0.730147	0.724721	0.863772	-3.58591	4.25495	0.216752	0.0905962	0.1923076923076932	0.0830135	0.22430793941020966	0.14717347919940948	FALSE	CFU-e2 vs Rest	CFU-e2	Rest
KIF16B	0.6552	0.3448	0.641976	4.0490344e-05	2.8446462e-05	0	0.5	1.22848	0.568571	2.2563	-5.29637	11.3455	0.429548	0.183943	0.3076923076923113	0.13835583984838076	0.42674553394317627	0.281333	FALSE	CFU-e2 vs Rest	CFU-e2	Rest
LMNA	0.6552	0.3448	0.641976	0.000503481	0.000416584	0	0.5	0.408335	0.360553	1.06694	-2.63949	4.03174	5.01942	2.3993	0.9349388928827695	0.7324804548683964	5.140591621398926	4.0924859046936035	FALSE	CFU-e2 vs Rest	CFU-e2	Rest
AC002463.1	0.6552	0.3448	0.641976	2.8891951e-05	2.0747932e-05	0	0.5	0.677818	0.572781	1.11125	-4.03249	5.8976	0.282532	0.142719	0.22322070452911738	0.11608623548922649	0.2929062247276306	0.20899249613285065	FALSE	CFU-e2 vs Rest	CFU-e2	Rest
VPS37B	0.6552	0.3448	0.641976	0.0001676	0.000162548	0	0.5	0.450454	0.145586	1.43697	-3.6518	6.84708	1.66715	0.934855	0.7145938173975359	0.4856669035774158	1.6994930505752563	1.588443398475647	FALSE	CFU-e2 vs Rest	CFU-e2	Rest
C11orf21	0.655	0.345	0.641091	8.1547e-06	7.837951e-06	0	0.5	0.201366	0.188036	1.2193	-4.55086	5.71646	0.0780014	0.0435914	0.0740474	0.0405117	0.0792403	0.0780718	FALSE	CFU-e2 vs Rest	CFU-e2	Rest
RNF38	0.655	0.345	0.641091	0.000149386	0.000175659	0	0.5	0.238657	-0.194377	1.5598	-3.71573	6.02902	1.48239	1.05666	0.6930265995686387	0.5114427860697122	1.4980396032333374	1.742538571357727	FALSE	CFU-e2 vs Rest	CFU-e2	Rest
HSP90B1	0.655	0.345	0.641091	0.000506664	0.000351061	0	0.5	0.652036	0.595452	0.982215	-2.5007	4.48506	5.2491	2.34732	0.9432063263838468	0.6847666429755186	5.353856086730957	3.585512638092041	FALSE	CFU-e2 vs Rest	CFU-e2	Rest
FBXL4	0.655	0.345	0.641091	7.4355754e-05	4.7742706e-05	0	0.5	0.789941	0.719169	0.934542	-3.98728	4.33691	0.740839	0.305201	0.46010064701654213	0.2141672589433651	0.73771	0.47944262623786926	FALSE	CFU-e2 vs Rest	CFU-e2	Rest
UCK1	0.655	0.345	0.641091	5.28055e-06	4.448547e-06	0	0.5	0.339336	0.313389	1.19961	-5.12417	5.25186	0.0492451	0.0280501	0.0474479	0.027102582326462864	0.057393595576286316	0.0440439	FALSE	CFU-e2 vs Rest	CFU-e2	Rest
ATXN2	0.655	0.345	0.641091	0.000218502	0.000308666	0	0.5	-0.211031	-0.267492	1.11444	-3.92559	3.66605	2.23438	1.78003	0.8012221423436066	0.6578062070598806	2.247689962387085	3.0103938579559326	FALSE	CFU-e2 vs Rest	CFU-e2	Rest
PCNT	0.655	0.345	0.641091	6.292721e-05	7.3445066e-05	0	0.5	0.0748559	0.161069	1.06081	-3.19003	3.76592	0.642347	0.397887	0.43206326383897137	0.27647476901207085	0.6570128202438354	0.7537606358528137	FALSE	CFU-e2 vs Rest	CFU-e2	Rest
KIZ-AS1	0.655	0.345	0.641091	4.3933874e-06	4.820279e-06	0	0.5	0.0292439	0.0602732	1.12678	-4.30878	3.58818	0.0427749	0.0283818	0.0391804	0.025823264629234722	0.0442228	0.0506051	FALSE	CFU-e2 vs Rest	CFU-e2	Rest
ZNF181	0.6548	0.34519999999999995	0.6402058725908325	3.7727002e-06	4.2031884e-06	0	0.5	-0.0243663	-0.161325	1.22524	-4.39595	6.62702	0.0370237	0.0247334	0.036304816678648544	0.023406775645581565	0.0398223	0.041659	FALSE	CFU-e2 vs Rest	CFU-e2	Rest
TCAIM	0.6548	0.34519999999999995	0.6402058725908325	2.5774027e-05	2.2038288e-05	0	0.5	0.77077	0.237736	1.88875	-5.65275	9.51109	0.258449	0.150774	0.20848310567936865	0.11087420042644479	0.2706623673439026	0.2196248173713684	FALSE	CFU-e2 vs Rest	CFU-e2	Rest
NEXN	0.6548	0.34519999999999995	0.6402058725908325	1.2512389e-05	1.3853675e-05	0	0.5	0.189945	-0.000408173	1.40604	-5.40142	6.18498	0.128325	0.0875159	0.11107117181883486	0.0707415	0.13333198428153992	0.1476324200630188	FALSE	CFU-e2 vs Rest	CFU-e2	Rest
PNPLA2	0.6548	0.34519999999999995	0.6402058725908325	9.872196e-06	2.1428123e-05	0	0.5	-0.74694	-0.605659	1.14883	-5.69907	2.99412	0.0995686	0.0953348	0.0945363	0.0870884	0.10377055406570435	0.21644368767738342	FALSE	CFU-e2 vs Rest	CFU-e2	Rest
ERBIN	0.6548	0.34519999999999995	0.6402058725908325	0.000353394	0.000567727	0	0.5	-0.353729	-0.20031	1.15808	-4.63395	4.89187	3.56148	3.25882	0.9065420560747215	0.7583037194976103	3.594379425048828	5.594059467315674	FALSE	CFU-e2 vs Rest	CFU-e2	Rest
HSD17B8	0.6548	0.34519999999999995	0.6402058725908325	3.6312967e-06	3.318737e-06	0	0.5	0.328551	0.292192	1.1371	-3.84925	5.13215	0.030913	0.0197109	0.030913012221423505	0.019284529732290886	0.0333295	0.033554986119270325	FALSE	CFU-e2 vs Rest	CFU-e2	Rest
ADT.anti.hu.CD84	0.6546	0.34540000000000004	0.6393211826790672	5.9378	4.60367	0	0.5	0.546078	0.546627	0.955141	-3.76094	4.55799	5.71603	4.5212	0.991373	0.9395877754086709			FALSE	CFU-e2 vs Rest	CFU-e2	Rest
AC009403.1	0.6546	0.34540000000000004	0.6393211826790672	9.249366e-06	6.7282476e-06	0	0.5	0.655302	0.527011	1.21901	-4.13598	6.76076	0.0837526	0.0475715	0.0780014	0.0453921	0.0825112	0.0718681	FALSE	CFU-e2 vs Rest	CFU-e2	Rest
ZBTB8OS	0.6546	0.34540000000000004	0.6393211826790672	4.9611135e-05	3.0652245e-05	0	0.5	0.88791	0.808972	0.937976	-1.80997	4.23976	0.481668	0.200718	0.35118619698059417	0.15527126273394914	0.5113745927810669	0.303396	FALSE	CFU-e2 vs Rest	CFU-e2	Rest
OTUD3	0.6546	0.34540000000000004	0.6393211826790672	2.2968963e-05	1.5511987e-05	0	0.5	0.799017	0.639904	1.24297	-3.26597	7.29777	0.2376	0.103816	0.20057512580877176	0.0905473	0.24309660494327545	0.15663567185401917	FALSE	CFU-e2 vs Rest	CFU-e2	Rest
ZNF561-AS1	0.6546	0.34540000000000004	0.6393211826790672	5.345741e-06	4.588202e-06	0	0.5	0.786999	0.2608	1.99104	-3.89356	10.5091	0.0589503	0.0323619	0.0557153	0.029613835583984772	0.0599752	0.0477751	FALSE	CFU-e2 vs Rest	CFU-e2	Rest
YLPM1	0.6546	0.34540000000000004	0.6393211826790672	0.000181057	0.000226976	0	0.5	-0.00832105	-0.252566	1.3351	-3.6316	6.08771	1.78433	1.37181	0.7552120776419591	0.5935086472399846	1.8265349864959717	2.2749111652374268	FALSE	CFU-e2 vs Rest	CFU-e2	Rest
CCNL1	0.6546	0.34540000000000004	0.6393211826790672	0.000161582	0.000284508	0	0.5	-0.674667	-0.639741	0.904727	-3.40016	2.23301	1.55033	1.53556	0.7343637670740251	0.6720208481401818	1.6277332305908203	2.81789	FALSE	CFU-e2 vs Rest	CFU-e2	Rest
AL035681.1	0.6544	0.3456	0.6384367347046256	5.237269e-06	6.630399e-06	0	0.5	-0.153268	-0.171726	1.29103	-4.90959	6.61772	0.0567936	0.0390428	0.0549964	0.035678749111585174	0.0582408	0.0720218	FALSE	CFU-e2 vs Rest	CFU-e2	Rest
CCDC28A	0.6544	0.3456	0.6384367347046256	1.3463531e-05	2.2410524e-05	0	0.5	-0.438278	-0.351077	1.18198	-4.02534	4.11116	0.129403	0.115331	0.11214953271027985	0.0975124	0.13279493153095245	0.2384890764951706	FALSE	CFU-e2 vs Rest	CFU-e2	Rest
ABT1	0.6544	0.3456	0.6384367347046256	9.6317035e-06	7.1551076e-06	0	0.5	0.564352	0.557413	0.990324	-5.37529	4.13156	0.0905822	0.0418383	0.0844716	0.039374555792466744	0.0915309	0.0718565	FALSE	CFU-e2 vs Rest	CFU-e2	Rest
COX8A	0.6544	0.3456	0.6384367347046256	0.000117738	8.458922e-05	0	0.5	1.01497	0.541652	1.51819	-2.85255	5.00693	1.08304	0.508721	0.6268871315600204	0.3246624022743485	1.150198221206665	0.855631	FALSE	CFU-e2 vs Rest	CFU-e2	Rest
HNRNPLL	0.6542	0.3458	0.6375525282224892	7.94265e-05	5.378623e-05	0	0.5	0.785713	0.667964	1.0368	-2.49633	5.02297	0.786491	0.340598	0.4708842559309924	0.23150912106134278	0.7876114249229431	0.5361331701278687	FALSE	CFU-e2 vs Rest	CFU-e2	Rest
WBP1L	0.6542	0.3458	0.6375525282224892	6.045402e-05	5.4182918e-05	0	0.5	0.393048	0.182349	1.27677	-3.34901	6.39645	0.602807	0.340788	0.405823	0.24335465529493408	0.6247541904449463	0.537936	FALSE	CFU-e2 vs Rest	CFU-e2	Rest
AC026470.2	0.6542	0.3458	0.6375525282224892	7.2102175e-06	8.393662e-06	0	0.5	-0.142785	-0.15333	1.13916	-5.07874	6.07903	0.0772825	0.0495142	0.0693746	0.0442549	0.0756318	0.0847035	FALSE	CFU-e2 vs Rest	CFU-e2	Rest
PIN1	0.6542	0.3458	0.6375525282224892	4.3222477e-05	2.9160989e-05	0	0.5	0.754282	0.708128	0.926587	-2.07683	4.40276	0.41445	0.188209	0.32422717469446843	0.15517649846008041	0.41878	0.2930446267127991	FALSE	CFU-e2 vs Rest	CFU-e2	Rest
GNPNAT1	0.6542	0.3458	0.6375525282224892	2.1946707e-05	1.3018816e-05	0	0.5	1.18552	0.705064	1.65671	-3.34939	8.18616	0.209203	0.0852416	0.17469446441409106	0.0752902	0.21075579524040222	0.12726211547851562	FALSE	CFU-e2 vs Rest	CFU-e2	Rest
AL162253.2	0.6542	0.3458	0.6375525282224892	1.8390889e-05	1.5417654e-05	0	0.5	0.809248	0.288857	1.97851	-5.40329	10.0347	0.193746	0.108223	0.16211358734723239	0.0900261	0.19390441477298737	0.1626291275024414	FALSE	CFU-e2 vs Rest	CFU-e2	Rest
ZNF671	0.6542	0.3458	0.6375525282224892	5.417486e-06	5.7690277e-06	0	0.5	0.35676	-0.0889216	1.7194	-3.75352	8.92373	0.0506829	0.0361525	0.0481668	0.034588959962094455	0.0523341	0.057093024253845215	FALSE	CFU-e2 vs Rest	CFU-e2	Rest
SLC48A1	0.6542	0.3458	0.6375525282224892	2.6863156e-05	2.0894522e-05	0	0.5	0.459436	0.421994	1.10504	-4.13107	4.46117	0.284689	0.13002	0.24047447879223785	0.11390665719024505	0.2923717200756073	0.2215513288974762	FALSE	CFU-e2 vs Rest	CFU-e2	Rest
VPS28	0.654	0.346	0.6366685627882607	2.2159335e-05	2.7689817e-05	0	0.5	-0.014699	0.0246472	1.14693	-4.01171	4.30037	0.205968	0.12931	0.1800862688713162	0.11400142146411381	0.23230105638504028	0.2742921710014343	FALSE	CFU-e2 vs Rest	CFU-e2	Rest
ZNF189	0.654	0.346	0.6366685627882607	1.3077745e-05	1.640624e-05	0	0.5	-0.0154429	-0.228642	1.36101	-3.42306	7.55076	0.129403	0.099315	0.11826024442846811	0.0893627	0.13288551568984985	0.1678536981344223	FALSE	CFU-e2 vs Rest	CFU-e2	Rest
NDUFB7	0.654	0.346	0.6366685627882607	4.7862337e-05	3.36684e-05	0	0.5	0.767366	0.63306	1.08226	-2.58334	4.39934	0.449676	0.197828	0.344716	0.16304193319118504	0.4899667203426361	0.3410842716693878	FALSE	CFU-e2 vs Rest	CFU-e2	Rest
RPIA	0.654	0.346	0.6366685627882607	3.2946486e-05	2.3525292e-05	0	0.5	0.731161	0.614055	1.06121	-2.89458	4.71711	0.328182	0.141629	0.2541337167505415	0.11670220326937342	0.3277408182621002	0.23659978806972504	FALSE	CFU-e2 vs Rest	CFU-e2	Rest
SNX4	0.654	0.346	0.6366685627882607	6.294239e-05	6.7057525e-05	0	0.5	0.22422	-0.0336366	1.411	-3.07322	6.59994	0.610715	0.414803	0.418045	0.27500592276710467	0.6303452849388123	0.6617770195007324	FALSE	CFU-e2 vs Rest	CFU-e2	Rest
ZFHX2-AS1	0.654	0.346	0.6366685627882607	7.879214e-06	8.733022e-06	0	0.5	0.107678	-0.108439	1.34164	-6.26307	7.38781	0.0790797	0.0530678	0.0762042	0.0501303	0.0782069	0.0872235	FALSE	CFU-e2 vs Rest	CFU-e2	Rest
GALNS	0.654	0.346	0.6366685627882607	6.8437316e-06	8.330731e-06	0	0.5	-0.191236	-0.245436	1.21529	-4.17831	7.27104	0.0675772	0.050983	0.0654206	0.0482824	0.0714215	0.0852377	FALSE	CFU-e2 vs Rest	CFU-e2	Rest
POLR2K	0.654	0.346	0.6366685627882607	1.4647258e-05	1.3775606e-05	0	0.5	0.355617	0.283141	1.10952	-3.93021	3.69089	0.145938	0.0804084	0.13515456506110665	0.0736318	0.15336540341377258	0.14242731034755707	FALSE	CFU-e2 vs Rest	CFU-e2	Rest
AC092574.2	0.6538	0.34619999999999995	0.6357848379581617	1.0367676e-05	8.542113e-06	0	0.5	0.786776	0.281435	1.96136	-5.64495	8.97126	0.103882	0.0569531	0.0941769	0.0524994	0.1041683703660965	0.0872316	FALSE	CFU-e2 vs Rest	CFU-e2	Rest
ATPAF2	0.6538	0.34619999999999995	0.6357848379581617	1.5268417e-05	2.168949e-05	0	0.5	-0.204649	-0.293266	1.20093	-4.57299	4.76813	0.148095	0.137033	0.1297627606038815	0.1153755034352108	0.15683040022850037	0.22605404257774353	FALSE	CFU-e2 vs Rest	CFU-e2	Rest
SLC25A44	0.6538	0.34619999999999995	0.6357848379581617	8.480601e-06	1.2892653e-05	0	0.5	-0.461339	-0.464569	1.0374	-5.55714	3.36981	0.0837526	0.0768071	0.0790798	0.0709784	0.0844985	0.1325046420097351	FALSE	CFU-e2 vs Rest	CFU-e2	Rest
PAN3	0.6536	0.34640000000000004	0.6349013532890305	0.000375324	0.00063905	0	0.5	-0.650427	-0.660083	0.812108	-4.38893	2.99062	3.79082	3.62018	0.9205607476635047	0.8315091210611617	3.8407607078552246	6.398364067077637	FALSE	CFU-e2 vs Rest	CFU-e2	Rest
NUTM2B-AS1	0.6536	0.34640000000000004	0.6349013532890305	0.000163918	0.000258931	0	0.5	-0.514012	-0.577569	0.939041	-3.47779	4.72096	1.64522	1.5324	0.7210639827462051	0.624733	1.660906434059143	2.62942	FALSE	CFU-e2 vs Rest	CFU-e2	Rest
SNRPE	0.6536	0.34640000000000004	0.6349013532890305	8.359534e-05	5.86711e-05	0	0.5	0.647521	0.696758	0.832271	-2.83465	3.92036	0.781098	0.355573	0.5150970524802363	0.26581378820183243	0.8291318416595459	0.5898237228393555	FALSE	CFU-e2 vs Rest	CFU-e2	Rest
ZNF740	0.6536	0.34640000000000004	0.6349013532890305	8.684924e-06	6.3862703e-06	0	0.5	0.674902	0.527381	1.17747	-5.26279	6.54562	0.0833932	0.0459605	0.0790798	0.043544183842692104	0.084824	0.0688405	FALSE	CFU-e2 vs Rest	CFU-e2	Rest
NUDCD3	0.6534	0.3466	0.634018	8.2006765e-05	5.0453567e-05	0	0.5	0.921008	0.74753	0.995453	-2.43163	5.10791	0.883185	0.367228	0.5197699496764974	0.24430229803362138	0.8720183968544006	0.5233237147331238	FALSE	CFU-e2 vs Rest	CFU-e2	Rest
PIGN	0.6534	0.3466	0.634018	0.000124936	7.982887e-05	0	0.5	0.758252	0.700447	0.804908	-3.07237	4.52607	1.25018	0.529426	0.627247	0.310495	1.2407058477401733	0.7867178916931152	FALSE	CFU-e2 vs Rest	CFU-e2	Rest
WDR77	0.6534	0.3466	0.634018	1.3354162e-05	8.869273e-06	0	0.5	0.816782	0.617195	1.21247	-3.64405	5.59879	0.134436	0.0555317	0.12473040977713803	0.0525468	0.1367548704147339	0.0868234	FALSE	CFU-e2 vs Rest	CFU-e2	Rest
DNM1L	0.6534	0.3466	0.634018	0.000125489	0.000178933	0	0.5	-0.221287	-0.44931	1.22723	-3.2168	6.43676	1.23724	1.06836	0.6570812365204766	0.5380715470268098	1.2713611125946045	1.7810792922973633	FALSE	CFU-e2 vs Rest	CFU-e2	Rest
TMEM67	0.6534	0.3466	0.634018	0.000157808	0.000102602	0	0.5	0.944348	0.646228	1.42935	-2.96226	9.15033	1.52912	0.681532	0.6843997124370798	0.36896470030800593	1.546774983406067	1.0184714794158936	FALSE	CFU-e2 vs Rest	CFU-e2	Rest
AC073046.3	0.6532	0.3468	0.633135	9.762732e-06	6.9510133e-06	0	0.5	0.742989	0.53912	1.39382	-6.36541	7.64768	0.101006	0.0479032	0.0920201	0.0436863	0.10115757584571838	0.0715766	FALSE	CFU-e2 vs Rest	CFU-e2	Rest
AC026704.1	0.6532	0.3468	0.633135	1.7973061e-05	1.4549561e-05	0	0.5	0.484278	0.438158	1.11087	-4.42425	6.51635	0.172898	0.0935339	0.14629762760603862	0.0790808	0.18195532262325287	0.1445135772228241	FALSE	CFU-e2 vs Rest	CFU-e2	Rest
SHLD3	0.6532	0.3468	0.633135	2.4432472e-06	2.1924368e-06	0	0.5	0.259279	0.248015	1.16539	-4.44107	5.30236	0.0222861	0.0149253	0.022286125089863437	0.014783226723525202	0.023132501170039177	0.0238902	FALSE	CFU-e2 vs Rest	CFU-e2	Rest
ATXN7L3B	0.6532	0.3468	0.633135	3.3285123e-05	4.9943985e-05	0	0.5	-0.411813	-0.449999	1.02237	-3.2206	3.59204	0.311288	0.292646	0.25089863407620644	0.22667614309403752	0.32630234956741333	0.49820587038993835	FALSE	CFU-e2 vs Rest	CFU-e2	Rest
TXN	0.6532	0.3468	0.633135	0.000180541	0.000164103	0	0.5	0.529115	0.293302	1.21722	-3.52116	4.50639	1.7146	0.837905	0.7724658519050769	0.4687988628287719	1.8084893226623535	1.6147104501724243	FALSE	CFU-e2 vs Rest	CFU-e2	Rest
SNAPC3	0.653	0.347	0.6322523358250642	7.2985546e-05	4.4481774e-05	0	0.5	1.08161	0.730493	1.45873	-4.47578	8.61526	0.719272	0.296483	0.46585190510424895	0.21738924425490194	0.7202486395835876	0.43671613931655884	FALSE	CFU-e2 vs Rest	CFU-e2	Rest
NANOS1	0.653	0.347	0.6322523358250642	4.028239e-06	3.3849637e-06	0	0.5	0.484704	0.341946	1.40926	-5.2243	10.3966	0.0438533	0.0213693	0.041696621135873586	0.020469083155650276	0.0444813	0.035969361662864685	FALSE	CFU-e2 vs Rest	CFU-e2	Rest
ANKRD36B	0.653	0.347	0.6322523358250642	3.535821e-05	3.5509926e-05	0	0.5	0.86895	-0.0814896	2.69341	-7.64868	12.2982	0.358376	0.226875	0.27641984184040547	0.1810945273631782	0.35723868012428284	0.3527618646621704	FALSE	CFU-e2 vs Rest	CFU-e2	Rest
AC048382.5	0.653	0.347	0.6322523358250642	3.9452198e-06	4.576672e-06	0	0.5	-0.113291	-0.18288	1.20858	-6.21486	6.63331	0.034867	0.0274816	0.0334292	0.025491589670694093	0.035195548087358475	0.0471373	FALSE	CFU-e2 vs Rest	CFU-e2	Rest
TMEM220	0.653	0.347	0.6322523358250642	2.035508e-05	1.59958e-05	0	0.5	0.927127	0.335872	1.93064	-4.73802	8.71991	0.206687	0.108744	0.1757728253055361	0.0937692	0.2174079865217209	0.16423960030078888	FALSE	CFU-e2 vs Rest	CFU-e2	Rest
ATP6V0E1	0.6528	0.34719999999999995	0.6313698073804868	0.000137322	9.9967896e-05	0	0.5	0.596546	0.609343	0.896536	-2.94321	3.71617	1.38714	0.641256	0.687994	0.3812366737740137	1.412484049797058	1.0459126234054565	FALSE	CFU-e2 vs Rest	CFU-e2	Rest
HPF1	0.6528	0.34719999999999995	0.6313698073804868	2.8959364e-05	1.9209003e-05	0	0.5	0.950538	0.682143	1.27886	-2.20758	5.49383	0.285767	0.132105	0.23867721063982947	0.10841032930585708	0.2927144169807434	0.1974496692419052	FALSE	CFU-e2 vs Rest	CFU-e2	Rest
COQ8B	0.6528	0.34719999999999995	0.6313698073804868	2.1449154e-05	1.3432706e-05	0	0.5	1.07793	0.647938	1.65308	-4.67882	8.90843	0.219627	0.0888429	0.18835370237239477	0.0793651	0.2217775136232376	0.13396787643432617	FALSE	CFU-e2 vs Rest	CFU-e2	Rest
DRAM1	0.6528	0.34719999999999995	0.6313698073804868	4.8307273e-05	4.1767882e-05	0	0.5	0.349862	0.339554	1.02821	-2.63903	4.38	0.501438	0.245022	0.3493889288281858	0.18005212035062215	0.49543413519859314	0.4260716140270233	FALSE	CFU-e2 vs Rest	CFU-e2	Rest
C5orf30	0.6528	0.34719999999999995	0.6313698073804868	2.2563258e-05	2.4465498e-05	0	0.5	0.0864042	0.0957699	1.07234	-3.80475	4.11353	0.225019	0.155418	0.1894320632638398	0.12442549158967721	0.22455401718616486	0.2574305534362793	FALSE	CFU-e2 vs Rest	CFU-e2	Rest
IMPA1	0.6528	0.34719999999999995	0.6313698073804868	3.0759675e-05	3.6819423e-05	0	0.5	0.0172234	-0.245155	1.31926	-3.15189	5.89255	0.289721	0.227444	0.24155283968368288	0.18156834873252184	0.3040240406990051	0.36688172817230225	FALSE	CFU-e2 vs Rest	CFU-e2	Rest
MAN2B1	0.6528	0.34719999999999995	0.6313698073804868	2.5636136e-05	3.1234704e-05	0	0.5	0.106448	-0.270754	1.44837	-4.45412	5.98567	0.265638	0.202851	0.22717469446441582	0.16597962568111568	0.2759498655796051	0.3235965371131897	FALSE	CFU-e2 vs Rest	CFU-e2	Rest
URB1	0.6526	0.34740000000000004	0.630488	4.9396498e-05	3.2177777e-05	0	0.5	1.00548	0.587796	1.64855	-3.44353	9.66221	0.469087	0.208395	0.33321351545651035	0.1658374792703126	0.47075116634368896	0.3146438002586365	FALSE	CFU-e2 vs Rest	CFU-e2	Rest
ASH1L-AS1	0.6526	0.34740000000000004	0.630488	5.212738e-06	4.9104137e-06	0	0.5	0.242943	0.26659	1.12721	-4.1717	5.07994	0.0481667	0.0284292	0.0470884	0.02715	0.0499063	0.0538597	FALSE	CFU-e2 vs Rest	CFU-e2	Rest
CEP97	0.6524	0.3476	0.6296054639149421	2.9629546e-05	2.3454193e-05	0	0.5	0.78535	0.494433	1.60973	-3.6389	9.17508	0.304818	0.156982	0.2397555715312745	0.12210376687989263	0.3099936246871948	0.23600603640079498	FALSE	CFU-e2 vs Rest	CFU-e2	Rest
POLI	0.6524	0.3476	0.6296054639149421	2.444921e-05	1.6869088e-05	0	0.5	1.13477	0.510377	2.10903	-5.4011	11.4869	0.241554	0.11372	0.1879942487419131	0.0933902	0.23515719175338745	0.16644123196601868	FALSE	CFU-e2 vs Rest	CFU-e2	Rest
IBA57	0.6524	0.3476	0.6296054639149421	7.391645e-06	1.0412744e-05	0	0.5	-0.416408	-0.438078	1.00887	-3.6731	4.50517	0.0693745	0.0579955	0.0661395	0.053873489694386746	0.0719636	0.10875626653432846	FALSE	CFU-e2 vs Rest	CFU-e2	Rest
TTN-AS1	0.6524	0.3476	0.6296054639149421	3.5713496e-05	4.4161246e-05	0	0.5	0.0479721	-0.269309	1.41005	-3.06848	7.25757	0.348671	0.274497	0.26743350107836356	0.20454868514568897	0.3570950925350189	0.44581517577171326	FALSE	CFU-e2 vs Rest	CFU-e2	Rest
RPGR	0.6522	0.3478	0.628724	7.742443e-05	0.000102002	0	0.5	-0.131258	-0.332718	1.20058	-4.01816	4.98208	0.772831	0.633674	0.4816678648454427	0.3685856432125308	0.7827697396278381	1.0342791080474854	FALSE	CFU-e2 vs Rest	CFU-e2	Rest
CTNS	0.6522	0.3478	0.628724	1.2394997e-05	1.5734666e-05	0	0.5	-0.108346	-0.10881	1.15372	-3.71775	4.03211	0.118979	0.0948133	0.10819554277498156	0.0835821	0.12517203390598297	0.1673094928264618	FALSE	CFU-e2 vs Rest	CFU-e2	Rest
AC015849.3	0.652	0.348	0.6278420687539703	2.8119939e-05	2.1859614e-05	0	0.5	0.518409	0.483511	1.09256	-3.62552	5.57302	0.276781	0.14741	0.22214234363767235	0.12319355602938335	0.27885738015174866	0.22660282254219055	FALSE	CFU-e2 vs Rest	CFU-e2	Rest
REST	0.652	0.348	0.6278420687539703	5.9173894e-05	9.230945e-05	0	0.5	-0.383957	-0.335642	1.02518	-3.28329	2.56754	0.595617	0.535635	0.4115744069015158	0.3380241648898473	0.6156256198883057	0.9275143146514893	FALSE	CFU-e2 vs Rest	CFU-e2	Rest
USP49	0.652	0.348	0.6278420687539703	2.5185293e-05	3.7430487e-05	0	0.5	-0.483249	-0.518163	0.935951	-3.45603	3.32818	0.246587	0.230239	0.20237239396118015	0.16958066808812744	0.25574222207069397	0.3937673270702362	FALSE	CFU-e2 vs Rest	CFU-e2	Rest
AC108488.3	0.652	0.348	0.6278420687539703	3.3576514e-06	2.976161e-06	0	0.5	0.298178	0.288432	1.1883	-4.27248	6.03258	0.0352264	0.0167259	0.0341481	0.015873	0.0344732	0.0288125	FALSE	CFU-e2 vs Rest	CFU-e2	Rest
AL117336.2	0.6518	0.34819999999999995	0.6269607256923756	1.993535e-05	2.0654217e-05	0	0.5	0.27015	-0.0130653	1.33853	-4.04635	7.08594	0.189073	0.129073	0.16534867002156747	0.11035299692016662	0.19240149855613708	0.20276108384132385	FALSE	CFU-e2 vs Rest	CFU-e2	Rest
LNX2	0.6518	0.34819999999999995	0.6269607256923756	0.000143213	0.000104676	0	0.5	0.594784	0.570429	0.944546	-3.40765	4.42749	1.41697	0.654475	0.6617541337167376	0.35749822316988283	1.4233351945877075	1.0171291828155518	FALSE	CFU-e2 vs Rest	CFU-e2	Rest
ALG1L2	0.6518	0.34819999999999995	0.6269607256923756	4.068871e-06	3.2240725e-06	0	0.5	0.636812	0.422497	1.40168	-5.77674	6.34761	0.0445722	0.0206586	0.041696621135873586	0.019710968964700266	0.0425837	0.0325886	FALSE	CFU-e2 vs Rest	CFU-e2	Rest
POMK	0.6518	0.34819999999999995	0.6269607256923756	1.5110968e-05	1.0064506e-05	0	0.5	0.863733	0.637924	1.27425	-3.06135	6.96857	0.150252	0.0716421	0.1344356578001433	0.0630656	0.14650358259677887	0.1060321107506752	FALSE	CFU-e2 vs Rest	CFU-e2	Rest
PICK1	0.6518	0.34819999999999995	0.6269607256923756	5.0488425e-06	3.8860394e-06	0	0.5	1.16467	0.314123	2.42298	-5.49983	11.4118	0.0503235	0.024686	0.048885693745506976	0.0237858	0.054472826421260834	0.0395373	FALSE	CFU-e2 vs Rest	CFU-e2	Rest
DYNLRB1	0.6518	0.34819999999999995	0.6269607256923756	2.8893986e-05	2.0940222e-05	0	0.5	0.859569	0.526377	1.35153	-2.59371	4.88599	0.271748	0.124287	0.2304097771387509	0.10878938640133211	0.29335150122642517	0.2114735245704651	FALSE	CFU-e2 vs Rest	CFU-e2	Rest
PSMD10	0.6518	0.34819999999999995	0.6269607256923756	4.8308293e-06	5.4243533e-06	0	0.5	0.116279	0.131667	1.16791	-3.97503	5.04818	0.053918	0.0280975	0.051042415528396994	0.027102582326462864	0.057521410286426544	0.0541324	FALSE	CFU-e2 vs Rest	CFU-e2	Rest
ZNF440	0.6516	0.34840000000000004	0.6260796183937405	1.6373831e-05	1.5445396e-05	0	0.5	0.555692	0.0262747	1.82066	-3.81363	9.75047	0.156363	0.101779	0.13659237958303336	0.0877043	0.15876919031143188	0.15789595246315002	FALSE	CFU-e2 vs Rest	CFU-e2	Rest
DNAJC5	0.6516	0.34840000000000004	0.6260796183937405	3.123535e-05	4.131923e-05	0	0.5	-0.0939858	-0.0927882	1.1264	-3.50972	5.15179	0.318836	0.255211	0.2541337167505415	0.1972992181947311	0.33640435338020325	0.4293566644191742	FALSE	CFU-e2 vs Rest	CFU-e2	Rest
LRIF1	0.6516	0.34840000000000004	0.6260796183937405	3.2117598e-05	5.566468e-05	0	0.5	-0.26435	-0.033042	1.32705	-5.04066	3.96949	0.297269	0.253078	0.23687994248742109	0.18526415541340233	0.30686527490615845	0.5694471597671509	FALSE	CFU-e2 vs Rest	CFU-e2	Rest
ZNF430	0.6514	0.3486	0.6251987464215902	5.255245e-05	6.8771114e-05	0	0.5	-0.0790946	-0.415659	1.34526	-3.47671	6.8124	0.519051	0.429447	0.37598849748382984	0.2997867803837922	0.5328474640846252	0.7012546062469482	FALSE	CFU-e2 vs Rest	CFU-e2	Rest
TUBA1C	0.6514	0.3486	0.6251987464215902	7.19864e-05	5.623589e-05	0	0.5	0.796726	0.545718	1.30493	-4.07902	4.43303	0.697704	0.334533	0.46297627606039554	0.23240938166309572	0.7160757184028625	0.5795153975486755	FALSE	CFU-e2 vs Rest	CFU-e2	Rest
DDT	0.6514	0.3486	0.6251987464215902	6.3984204e-05	4.4620898e-05	0	0.5	0.678621	0.628252	0.962523	-2.81156	3.80158	0.604604	0.272033	0.4270309130122279	0.2091447524283224	0.6417892575263977	0.45458635687828064	FALSE	CFU-e2 vs Rest	CFU-e2	Rest
ZNF408	0.6514	0.3486	0.6251987464215902	4.242168e-06	3.8332123e-06	0	0.5	0.271355	0.243473	1.14295	-4.11098	5.22139	0.0416966	0.0211798	0.0402588	0.0206586	0.0462727	0.0366948	FALSE	CFU-e2 vs Rest	CFU-e2	Rest
HSPA5	0.6514	0.3486	0.6251987464215902	0.000408639	0.000828021	0	0.5	-0.362336	-0.196879	1.38337	-7.64453	3.81011	4.17867	3.40498	0.876707	0.7479744136459248	4.248798847198486	8.689488410949707	FALSE	CFU-e2 vs Rest	CFU-e2	Rest
SLC15A4	0.6512	0.3488	0.624318	3.2208223e-05	2.8960016e-05	0	0.5	0.687092	0.27784	1.73003	-5.2993	8.80715	0.337168	0.184987	0.2685118619698086	0.1498696991234315	0.3356275260448456	0.28702014684677124	FALSE	CFU-e2 vs Rest	CFU-e2	Rest
HYOU1	0.6512	0.3488	0.624318	3.0828363e-05	2.7690268e-05	0	0.5	0.2726	0.306239	1.04621	-4.4802	4.22315	0.293316	0.166365	0.2383177570093478	0.1403458895996241	0.3077158033847809	0.28050366044044495	FALSE	CFU-e2 vs Rest	CFU-e2	Rest
AC246817.2	0.6512	0.3488	0.624318	1.3101031e-05	1.2210845e-05	0	0.5	0.516939	0.145654	1.72517	-4.50769	8.46473	0.130122	0.0833459	0.0945363	0.061738924425493676	0.12864349782466888	0.1265752762556076	FALSE	CFU-e2 vs Rest	CFU-e2	Rest
MAP4K3-DT	0.6512	0.3488	0.624318	2.7792888e-05	2.8511888e-05	0	0.5	0.512723	0.120756	1.75886	-4.02019	8.9451	0.259527	0.184654	0.18907260963335812	0.1303956408434074	0.26809126138687134	0.29112663865089417	FALSE	CFU-e2 vs Rest	CFU-e2	Rest
MTF2	0.6512	0.3488	0.624318	0.000141224	0.000175691	0	0.5	-0.0712497	-0.323495	1.19736	-3.26677	5.22666	1.41338	1.07257	0.6872753414809327	0.5344705046198002	1.4348385334014893	1.759183406829834	FALSE	CFU-e2 vs Rest	CFU-e2	Rest
AP001267.1	0.6512	0.3488	0.624318	2.232573e-06	2.102947e-06	0	0.5	0.229778	0.179023	1.19587	-5.97662	5.62147	0.0233645	0.0130774	0.023005032350826776	0.012887941246150177	0.024105239659547806	0.021915990859270096	FALSE	CFU-e2 vs Rest	CFU-e2	Rest
ADT.anti.hu.CD83	0.6512	0.3488	0.624318	4.91854	3.43708	0	0.5	0.511292	0.510484	0.933021	-3.01763	3.52899	4.66068	3.28259	0.9471603163191948	0.9115375503435205			FALSE	CFU-e2 vs Rest	CFU-e2	Rest
USP30	0.6512	0.3488	0.624318	1.0193149e-05	7.937782e-06	0	0.5	0.561244	0.442749	1.23544	-3.90012	5.53776	0.101006	0.0521202	0.0930985	0.0470505	0.10621596872806549	0.0827532	FALSE	CFU-e2 vs Rest	CFU-e2	Rest
PELP1	0.6512	0.3488	0.624318	2.8628036e-05	1.797658e-05	0	0.5	1.13844	0.685686	1.61199	-4.44665	7.09549	0.289362	0.124997	0.23939611790079282	0.10987917555082283	0.2952596843242645	0.17993532121181488	FALSE	CFU-e2 vs Rest	CFU-e2	Rest
ZNRF1	0.651	0.349	0.6234377067138305	0.000147938	0.000167201	0	0.5	0.0994873	-0.173514	1.31023	-3.03455	5.29984	1.47664	1.04089	0.6843997124370798	0.49950248756225857	1.502600908279419	1.6377209424972534	FALSE	CFU-e2 vs Rest	CFU-e2	Rest
ATXN7L3	0.651	0.349	0.6234377067138305	7.4896625e-06	7.141208e-06	0	0.5	0.411547	0.143654	1.40937	-4.0821	5.94967	0.0661394	0.0430228	0.0632638	0.041411987680645045	0.0693746	0.0720345	FALSE	CFU-e2 vs Rest	CFU-e2	Rest
CYSTM1	0.651	0.349	0.6234377067138305	3.9930525e-05	7.100678e-05	0	0.5	-0.609539	-0.558925	0.98862	-3.9019	2.71011	0.387491	0.362964	0.2897196261682275	0.2490405117270579	0.38913747668266296	0.7221921682357788	FALSE	CFU-e2 vs Rest	CFU-e2	Rest
PFKFB3	0.6508	0.34919999999999995	0.6225575381082558	3.120843e-05	4.7740865e-05	0	0.5	-0.390836	-0.372757	1.04415	-3.95598	3.60824	0.324228	0.284589	0.25557153127246823	0.2102345415778128	0.3226296901702881	0.49153798818588257	FALSE	CFU-e2 vs Rest	CFU-e2	Rest
DTX3L	0.6508	0.34919999999999995	0.6225575381082558	9.901231e-06	9.42402e-06	0	0.5	0.282209	0.303371	1.06673	-5.36355	4.05429	0.0966929	0.056811	0.0913012	0.051883439943142824	0.0972454	0.0959494	FALSE	CFU-e2 vs Rest	CFU-e2	Rest
UBXN6	0.6508	0.34919999999999995	0.6225575381082558	1.2633451e-05	2.2723128e-05	0	0.5	-0.131115	0.133099	1.41619	-5.07755	4.63152	0.116822	0.0951451	0.10747663551401823	0.0853352	0.11793778091669083	0.23376941680908203	FALSE	CFU-e2 vs Rest	CFU-e2	Rest
WDR48	0.6508	0.34919999999999995	0.6225575381082558	3.9333074e-05	6.6074026e-05	0	0.5	-0.595109	-0.582144	0.919162	-4.00619	3.09463	0.39504	0.355526	0.30913	0.2588012319355423	0.4110863506793976	0.6727054715156555	FALSE	CFU-e2 vs Rest	CFU-e2	Rest
SQSTM1	0.6508	0.34919999999999995	0.6225575381082558	0.000158369	0.000280985	0	0.5	-0.390471	-0.273594	1.22873	-5.29846	3.46693	1.51007	1.36276	0.6222142343637593	0.548211	1.594115138053894	2.797045946121216	FALSE	CFU-e2 vs Rest	CFU-e2	Rest
NDUFB3	0.6508	0.34919999999999995	0.6225575381082558	3.181607e-05	2.2436401e-05	0	0.5	0.897591	0.589098	1.32373	-3.38179	4.77414	0.307334	0.133716	0.25089863407620644	0.11466477138119512	0.32599353790283203	0.22645831108093262	FALSE	CFU-e2 vs Rest	CFU-e2	Rest
RBM34	0.6508	0.34919999999999995	0.6225575381082558	3.42346e-06	4.4351573e-06	0	0.5	-0.105205	-0.226299	1.22938	-5.12423	5.94192	0.034867	0.0258232	0.0327103	0.025254678986022214	0.036108337342739105	0.0437453	FALSE	CFU-e2 vs Rest	CFU-e2	Rest
HCCS	0.6506	0.34940000000000004	0.6216776030892301	1.0797089e-05	8.8972065e-06	0	0.5	0.465149	0.427328	1.0815	-3.2595	4.66809	0.107477	0.0516937	0.0988497	0.0488036	0.11161007732152939	0.0921408	FALSE	CFU-e2 vs Rest	CFU-e2	Rest
DIPK1A	0.6506	0.34940000000000004	0.6216776030892301	1.4554646e-05	1.8956958e-05	0	0.5	-0.208088	-0.335531	1.18178	-5.35228	7.75104	0.148095	0.117558	0.1283249460819548	0.0921583	0.14974582195281982	0.19473600387573242	FALSE	CFU-e2 vs Rest	CFU-e2	Rest
SRP14-AS1	0.6506	0.34940000000000004	0.6216776030892301	7.728974e-06	7.015065e-06	0	0.5	0.46646	0.16863	1.5994	-4.31374	7.50917	0.0744068	0.0457236	0.0708124	0.0433547	0.0760121	0.0694996	FALSE	CFU-e2 vs Rest	CFU-e2	Rest
BCAS3	0.6504	0.3496	0.6207979012232554	9.013981e-05	0.000155457	0	0.5	-0.654382	-0.5866	1.07239	-6.42299	3.52652	0.875635	0.757913	0.4586628324946154	0.3659322435442048	0.8917691707611084	1.5347038507461548	FALSE	CFU-e2 vs Rest	CFU-e2	Rest
USP19	0.6504	0.3496	0.6207979012232554	8.9658415e-06	8.050445e-06	0	0.5	0.297722	0.281182	1.05956	-3.93148	4.73484	0.0815959	0.0460079	0.0780014	0.0438285	0.0859567	0.0819566	FALSE	CFU-e2 vs Rest	CFU-e2	Rest
ABCF3	0.6504	0.3496	0.6207979012232554	4.937769e-06	4.755067e-06	0	0.5	0.291707	0.106568	1.26981	-3.4754	4.90606	0.0492451	0.0290925	0.0463695	0.028524046434494132	0.0502235	0.047787487506866455	FALSE	CFU-e2 vs Rest	CFU-e2	Rest
IFI35	0.6504	0.3496	0.6207979012232554	4.407209e-06	4.439039e-06	0	0.5	0.114865	0.0531168	1.20817	-3.95057	6.54587	0.0391804	0.0251125	0.038821	0.024070125562662824	0.043645	0.044169	FALSE	CFU-e2 vs Rest	CFU-e2	Rest
ZNF223	0.6504	0.3496	0.6207979012232554	7.706537e-06	5.9677964e-06	0	0.5	0.913841	0.390529	1.98897	-5.48441	8.83637	0.0736879	0.0403221	0.0693746	0.0369107	0.0761124	0.0609655	FALSE	CFU-e2 vs Rest	CFU-e2	Rest
SNX14	0.6504	0.3496	0.6207979012232554	0.000175522	0.000196297	0	0.5	0.539465	-0.222838	2.00444	-4.72459	7.95716	1.75234	1.23145	0.7566498921638856	0.5353707652215526	1.8009141683578491	1.9823092222213745	FALSE	CFU-e2 vs Rest	CFU-e2	Rest
ZNF33B	0.6504	0.3496	0.6207979012232554	4.8103666e-05	3.7974827e-05	0	0.5	0.848783	0.36937	1.72356	-4.26736	8.1013	0.469087	0.254073	0.3339324227174737	0.18019426676142525	0.47432956099510193	0.3793981373310089	FALSE	CFU-e2 vs Rest	CFU-e2	Rest
TMEM134	0.6504	0.3496	0.6207979012232554	5.082996e-06	4.6298405e-06	0	0.5	0.277662	0.178279	1.22735	-4.07392	5.43626	0.0488857	0.0252546	0.0478073	0.0241175	0.0549067	0.0447915	FALSE	CFU-e2 vs Rest	CFU-e2	Rest
CEP68	0.6504	0.3496	0.6207979012232554	2.1371883e-05	4.0479525e-05	0	0.5	-0.656441	-0.578677	1.06334	-4.98802	3.98568	0.208844	0.217635	0.17469446441409106	0.16939113954038998	0.22131872177124023	0.4049334228038788	FALSE	CFU-e2 vs Rest	CFU-e2	Rest
NOP53	0.6504	0.3496	0.6207979012232554	9.974607e-05	0.000145936	0	0.5	-0.364467	-0.413591	0.978535	-3.59599	3.38746	0.918412	0.774696	0.5682961897915162	0.4769012082445531	0.9697038531303406	1.3949722051620483	FALSE	CFU-e2 vs Rest	CFU-e2	Rest
SOD1	0.6502	0.3498	0.6199184320774225	0.00010026	8.58487e-05	0	0.5	0.537297	0.422787	1.13918	-3.5134	3.91269	0.94609	0.470197	0.5797987059669281	0.32177209192135053	1.0068188905715942	0.8849785923957825	FALSE	CFU-e2 vs Rest	CFU-e2	Rest
PICALM	0.6502	0.3498	0.6199184320774225	0.000319192	0.000537208	0	0.5	-0.584972	-0.599827	0.914187	-4.86507	2.95511	3.32029	3.13649	0.88138	0.7952617863063935	3.329702138900757	5.552539348602295	FALSE	CFU-e2 vs Rest	CFU-e2	Rest
PRICKLE3	0.6502	0.3498	0.6199184320774225	4.0576842e-06	4.64272e-06	0	0.5	0.108876	-0.120621	1.48414	-4.391	9.16568	0.0398993	0.0279554	0.0384615	0.0256337	0.0410386	0.048536	FALSE	CFU-e2 vs Rest	CFU-e2	Rest
JMY	0.6502	0.3498	0.6199184320774225	2.7498498e-05	9.603523e-05	0	0.5	-0.636787	-0.24996	1.69638	-6.77678	5.51314	0.266716	0.356469	0.2181883537023739	0.2069651741293416	0.29629597067832947	0.9824556112289429	FALSE	CFU-e2 vs Rest	CFU-e2	Rest
AC005670.3	0.6502	0.3498	0.6199184320774225	7.042878e-05	8.152976e-05	0	0.5	0.391136	-0.153893	1.84084	-3.59875	7.72885	0.726461	0.501376	0.47340043134436416	0.3234304667140543	0.7255858182907104	0.807551	FALSE	CFU-e2 vs Rest	CFU-e2	Rest
C12orf45	0.65	0.35	0.6190391952194106	1.9756411e-05	1.4616975e-05	0	0.5	1.0093	0.441908	1.90431	-5.21336	8.067	0.19159	0.0971825	0.15672178289000724	0.0839611	0.19839568436145782	0.14716574549674988	FALSE	CFU-e2 vs Rest	CFU-e2	Rest
CRLF3	0.65	0.35	0.6190391952194106	4.934141e-05	7.276187e-05	0	0.5	-0.371671	-0.522628	1.02925	-3.29831	6.41929	0.511502	0.456645	0.38030194104960996	0.3097370291400147	0.5191267132759094	0.7526156306266785	FALSE	CFU-e2 vs Rest	CFU-e2	Rest
NDUFS3	0.65	0.35	0.6190391952194106	4.6514877e-05	3.1634805e-05	0	0.5	0.667119	0.6435	0.860542	-2.2864	4.92625	0.425952	0.199155	0.33033788641265693	0.16820658611703085	0.4490135610103607	0.317646	FALSE	CFU-e2 vs Rest	CFU-e2	Rest
FSCN1	0.65	0.35	0.6190391952194106	2.5016168e-05	2.2780574e-05	0	0.5	1.12334	0.0585265	2.67816	-5.48343	10.0966	0.236162	0.132532	0.19626168224299165	0.11542288557214518	0.25211581587791443	0.2164537012577057	FALSE	CFU-e2 vs Rest	CFU-e2	Rest
TOP3B	0.65	0.35	0.6190391952194106	1.2505372e-05	8.457794e-06	0	0.5	0.819062	0.619819	1.21377	-2.33128	7.6095	0.120057	0.0593696	0.11035226455787153	0.0558162	0.1223590299487114	0.0883672	FALSE	CFU-e2 vs Rest	CFU-e2	Rest
GUK1	0.6498	0.35019999999999996	0.6181601902174882	3.9135593e-05	7.8567304e-05	0	0.5	-0.249975	0.0721359	1.41621	-5.0927	4.03008	0.371675	0.314442	0.2976276060388244	0.23316749585404556	0.3905605375766754	0.7940664291381836	FALSE	CFU-e2 vs Rest	CFU-e2	Rest
C19orf47	0.6498	0.35019999999999996	0.6181601902174882	6.2219765e-06	4.78922e-06	0	0.5	0.531222	0.466881	1.12715	-4.18815	8.27012	0.0571531	0.0306562	0.0542775	0.028761	0.0588714	0.0515687	FALSE	CFU-e2 vs Rest	CFU-e2	Rest
ZNF230	0.6498	0.35019999999999996	0.6181601902174882	3.999245e-06	3.719522e-06	0	0.5	0.28385	0.190101	1.21014	-3.36456	6.84253	0.0366642	0.024686	0.0334292	0.0231225	0.0339653	0.037975	FALSE	CFU-e2 vs Rest	CFU-e2	Rest
AL035071.2	0.6498	0.35019999999999996	0.6181601902174882	6.976325e-06	8.9928435e-06	0	0.5	-0.146083	-0.248342	1.31242	-5.80403	7.70199	0.0650611	0.053589	0.0603882	0.0493248	0.0666093	0.0921188	FALSE	CFU-e2 vs Rest	CFU-e2	Rest
DDX21	0.6498	0.35019999999999996	0.6181601902174882	0.000162527	0.000118794	0	0.5	0.512181	0.510707	0.974165	-3.20497	4.09589	1.55141	0.747968	0.7012940330697159	0.4291873963516194	1.6171958446502686	1.2258018255233765	FALSE	CFU-e2 vs Rest	CFU-e2	Rest
RMDN3	0.6498	0.35019999999999996	0.6181601902174882	6.644644e-05	4.7760568e-05	0	0.5	0.5558	0.597723	0.800381	-2.63641	3.3561	0.668228	0.299042	0.45686556434220704	0.22610755745082514	0.6783477663993835	0.48488301038742065	FALSE	CFU-e2 vs Rest	CFU-e2	Rest
CHCHD7	0.6498	0.35019999999999996	0.6181601902174882	1.09588345e-05	1.5409489e-05	0	0.5	-0.269006	-0.348136	1.08161	-3.67317	5.45424	0.109993	0.0870423	0.10280373831775662	0.0798389	0.11897001415491104	0.155946	FALSE	CFU-e2 vs Rest	CFU-e2	Rest
EEFSEC	0.6498	0.35019999999999996	0.6181601902174882	0.000103347	6.665814e-05	0	0.5	0.914702	0.654758	1.29443	-3.1738	6.70212	1.0072	0.447356	0.5582314881380308	0.2829661217720827	0.98873	0.6513561010360718	FALSE	CFU-e2 vs Rest	CFU-e2	Rest
PAXIP1-AS2	0.6496	0.35040000000000004	0.6172814166405078	5.432253e-06	5.8966234e-06	0	0.5	0.0839854	-0.0567236	1.24575	-4.69174	6.92849	0.053918	0.0383794	0.0517613	0.0348733	0.0553326	0.0622591	FALSE	CFU-e2 vs Rest	CFU-e2	Rest
LTN1	0.6496	0.35040000000000004	0.6172814166405078	7.777922e-05	5.5707096e-05	0	0.5	0.644684	0.639745	0.844036	-2.56314	4.50127	0.755577	0.356188	0.4910136592379663	0.24596067282632417	0.766249	0.564735	FALSE	CFU-e2 vs Rest	CFU-e2	Rest
MLLT3	0.6496	0.35040000000000004	0.6172814166405078	9.1442285e-05	0.000136908	0	0.5	-0.454407	-0.49911	0.917385	-3.79338	2.93409	0.902954	0.762273	0.4928109273903747	0.38156834873255446	0.911647	1.3325035572052002	FALSE	CFU-e2 vs Rest	CFU-e2	Rest
E4F1	0.6496	0.35040000000000004	0.6172814166405078	2.375364e-05	1.5651603e-05	0	0.5	0.79791	0.638733	1.10004	-2.73532	5.26521	0.243352	0.105333	0.21171818835370373	0.093485	0.24948957562446594	0.15788725018501282	FALSE	CFU-e2 vs Rest	CFU-e2	Rest
RPS4Y1	0.6496	0.35040000000000004	0.6172814166405078	6.6497705e-05	4.9371534e-05	0	0.5	0.586682	0.549737	0.961399	-2.85523	3.96492	0.637674	0.302026	0.36089144500359943	0.2035536602700673	0.67347	0.4927806556224823	FALSE	CFU-e2 vs Rest	CFU-e2	Rest
DBR1	0.6494	0.3506	0.6164028740579086	8.959932e-06	7.5805015e-06	0	0.5	0.43975	0.381828	1.15399	-3.81533	7.88216	0.0920201	0.0464343	0.0841121	0.0426913	0.0921038	0.075269	FALSE	CFU-e2 vs Rest	CFU-e2	Rest
COX6C	0.6494	0.3506	0.6164028740579086	0.000108298	7.456012e-05	0	0.5	0.713516	0.674337	0.9626	-2.99097	4.27126	0.958671	0.432384	0.5952552120776378	0.3038142620232156	1.0209215879440308	0.7277045845985413	FALSE	CFU-e2 vs Rest	CFU-e2	Rest
SOCS6	0.6494	0.3506	0.6164028740579086	3.0522326e-05	2.591591e-05	0	0.5	0.592383	0.14952	1.65617	-2.90881	9.12638	0.290799	0.162242	0.2228612508986357	0.12906894100924518	0.2889828383922577	0.24746403098106384	FALSE	CFU-e2 vs Rest	CFU-e2	Rest
NDUFB5	0.6494	0.3506	0.6164028740579086	5.5392564e-05	3.5648507e-05	0	0.5	0.783719	0.735865	0.881344	-2.60524	4.1578	0.530195	0.22588	0.3918044572250236	0.1848850983179274	0.5457507371902466	0.3619214594364166	FALSE	CFU-e2 vs Rest	CFU-e2	Rest
MAPK14	0.6494	0.3506	0.6164028740579086	0.000197669	0.000344005	0	0.5	-0.653529	-0.659514	0.862863	-3.19408	3.08436	1.95292	1.96982	0.7753414809489299	0.6913527600093915	2.004157543182373	3.4182748794555664	FALSE	CFU-e2 vs Rest	CFU-e2	Rest
TNRC6C	0.6494	0.3506	0.6164028740579086	7.8862766e-05	0.000120414	0	0.5	-0.505861	-0.58725	0.828372	-3.44533	4.40559	0.80698	0.724086	0.49209202012941133	0.4163942193793333	0.8203127980232239	1.2174357175827026	FALSE	CFU-e2 vs Rest	CFU-e2	Rest
AKT1	0.6494	0.3506	0.6164028740579086	1.7695887e-05	1.2812156e-05	0	0.5	0.783802	0.537999	1.42822	-3.89127	7.58422	0.160676	0.082209	0.14485981308411192	0.0760009	0.17072203755378723	0.12768591940402985	FALSE	CFU-e2 vs Rest	CFU-e2	Rest
PGM3	0.6492	0.3508	0.6155245620397107	1.6746255e-05	1.9320765e-05	0	0.5	0.12383	-0.222053	1.42239	-4.1677	6.56872	0.16499	0.122249	0.1419841840402585	0.10400379057095982	0.17032553255558014	0.19745758175849915	FALSE	CFU-e2 vs Rest	CFU-e2	Rest
GSKIP	0.6492	0.3508	0.6155245620397107	1.5769861e-05	2.445632e-05	0	0.5	-0.473327	-0.49424	0.909524	-3.82375	3.37563	0.154206	0.135137	0.13048166786484486	0.1092632077706759	0.15893998742103577	0.24467726051807404	FALSE	CFU-e2 vs Rest	CFU-e2	Rest
SESN1	0.6492	0.3508	0.6155245620397107	6.1742685e-05	9.496374e-05	0	0.5	-0.503298	-0.534422	0.895324	-3.3775	3.22844	0.623656	0.537575	0.37598849748382984	0.3063728974176728	0.6297693848609924	0.9591459631919861	FALSE	CFU-e2 vs Rest	CFU-e2	Rest
CTPS2	0.6492	0.3508	0.6155245620397107	3.606814e-05	2.4622295e-05	0	0.5	1.02104	0.586168	1.82516	-5.15581	9.18315	0.361611	0.165701	0.2742631200575154	0.12954276237858883	0.3561	0.2473064810037613	FALSE	CFU-e2 vs Rest	CFU-e2	Rest
FLOT1	0.6492	0.3508	0.6155245620397107	4.40744e-05	3.81739e-05	0	0.5	0.495606	0.263679	1.31775	-2.73286	5.4994	0.411934	0.228723	0.30409777138749455	0.17844112769485374	0.4127580225467682	0.37358972430229187	FALSE	CFU-e2 vs Rest	CFU-e2	Rest
TSSC4	0.649	0.351	0.6146464801565167	1.1102161e-05	1.5571002e-05	0	0.5	-0.425104	-0.418881	1.05516	-4.49483	3.44432	0.107477	0.0807401	0.0984903	0.0758114	0.11678698658943176	0.16064046323299408	FALSE	CFU-e2 vs Rest	CFU-e2	Rest
TAF1A	0.649	0.351	0.6146464801565167	1.1937747e-05	8.228888e-06	0	0.5	0.870107	0.56761	1.58402	-3.80297	8.86152	0.117541	0.054821	0.1078360891444999	0.0499408	0.11536776274442673	0.0823687	FALSE	CFU-e2 vs Rest	CFU-e2	Rest
RAB40C	0.649	0.351	0.6146464801565167	2.14696e-05	1.7049086e-05	0	0.5	0.480753	0.418398	1.16529	-4.27545	5.98439	0.222503	0.107749	0.18547807332854135	0.091258	0.23066246509552002	0.17693860828876495	FALSE	CFU-e2 vs Rest	CFU-e2	Rest
FHIT	0.649	0.351	0.6146464801565167	0.000651475	0.000539076	0	0.5	0.629314	0.199666	1.99914	-6.89035	9.38592	6.77857	3.5222	0.8835370237238978	0.6380952380951962	6.601266860961914	5.4678826332092285	FALSE	CFU-e2 vs Rest	CFU-e2	Rest
KCTD9	0.649	0.351	0.6146464801565167	2.9961731e-05	4.0991174e-05	0	0.5	-0.252798	-0.323078	1.0683	-3.73046	4.30069	0.329261	0.255401	0.25233644859813315	0.19407723288319426	0.32335638999938965	0.4260269105434418	FALSE	CFU-e2 vs Rest	CFU-e2	Rest
MFSD6	0.649	0.351	0.6146464801565167	7.7491146e-05	8.448319e-05	0	0.5	-0.00773033	-0.110435	1.117	-3.44238	4.32222	0.774628	0.536912	0.4450035945363117	0.3132906894100942	0.7959832549095154	0.8497869968414307	FALSE	CFU-e2 vs Rest	CFU-e2	Rest
RTN4	0.6486	0.35140000000000005	0.6128910050804457	0.00093348	0.000619758	0	0.5	0.694624	0.634049	0.860072	-2.31079	4.84217	9.63981	3.93742	0.9802300503234538	0.7949774934847875	9.537679672241211	6.143197059631348	FALSE	CFU-e2 vs Rest	CFU-e2	Rest
PTOV1-AS1	0.6486	0.35140000000000005	0.6128910050804457	4.806306e-06	7.1411573e-06	0	0.5	-0.479471	-0.42638	1.10446	-4.67496	3.86554	0.049964	0.0420278	0.049245147375988646	0.039185	0.0545832	0.0776533	FALSE	CFU-e2 vs Rest	CFU-e2	Rest
PEX19	0.6486	0.35140000000000005	0.6128910050804457	5.385372e-06	7.3796177e-06	0	0.5	-0.376618	-0.405707	1.01656	-4.37519	4.09122	0.0517613	0.0433545	0.049245147375988646	0.0412698	0.0541548	0.0781728	FALSE	CFU-e2 vs Rest	CFU-e2	Rest
AC105402.3	0.6486	0.35140000000000005	0.6128910050804457	9.805497e-05	0.000107057	0	0.5	-0.124909	-0.112978	1.25087	-5.64252	6.51952	1.01618	0.68459	0.1588785046728973	0.15754560530679868	1.0479047298431396	1.1888233423233032	FALSE	CFU-e2 vs Rest	CFU-e2	Rest
ZNF438	0.6486	0.35140000000000005	0.6128910050804457	3.2197317e-05	2.8343657e-05	0	0.5	0.42625	0.397799	1.19059	-6.70447	6.5722	0.325307	0.183801	0.23903666427031114	0.1272684198057393	0.3262837529182434	0.2910798490047455	FALSE	CFU-e2 vs Rest	CFU-e2	Rest
ZNF286A	0.6486	0.35140000000000005	0.6128910050804457	1.222268e-05	1.1897422e-05	0	0.5	0.574104	0.0566158	1.77306	-3.40156	7.7394	0.120776	0.077281	0.1078360891444999	0.068562	0.12133244425058365	0.12220622599124908	FALSE	CFU-e2 vs Rest	CFU-e2	Rest
ANAPC4	0.6486	0.35140000000000005	0.6128910050804457	3.687879e-05	2.3434415e-05	0	0.5	1.14454	0.709291	1.69432	-3.84278	8.75981	0.376348	0.166791	0.29798705966930605	0.1357024401800563	0.3713732063770294	0.24176444113254547	FALSE	CFU-e2 vs Rest	CFU-e2	Rest
CNNM3	0.6486	0.35140000000000005	0.6128910050804457	1.23653945e-05	9.994635e-06	0	0.5	0.502497	0.45694	1.00942	-2.99406	4.02503	0.121136	0.0607911	0.11286843997124317	0.057142857142858904	0.12225671857595444	0.1030617207288742	FALSE	CFU-e2 vs Rest	CFU-e2	Rest
NDUFA6	0.6486	0.35140000000000005	0.6128910050804457	3.1982036e-05	2.993873e-05	0	0.5	0.30865	0.281209	1.05898	-3.1726	3.51826	0.297629	0.168924	0.24838245866283473	0.14352049277422657	0.31622979044914246	0.3038727939128876	FALSE	CFU-e2 vs Rest	CFU-e2	Rest
TMEM120B	0.6484	0.3516	0.6120136110316674	2.703824e-05	3.5770954e-05	0	0.5	-0.0772897	0.0986299	1.27381	-5.35475	4.70763	0.280016	0.187545	0.21279654924514876	0.13963515754560862	0.28901875019073486	0.37421858310699463	FALSE	CFU-e2 vs Rest	CFU-e2	Rest
ATP5IF1	0.6484	0.3516	0.6120136110316674	8.757797e-05	7.5038566e-05	0	0.5	0.514585	0.409345	1.10544	-3.11458	4.48565	0.845801	0.41144	0.5363048166786519	0.2888888888888818	0.8964603543281555	0.7595273852348328	FALSE	CFU-e2 vs Rest	CFU-e2	Rest
AC018557.3	0.6484	0.3516	0.6120136110316674	5.7491793e-06	6.383731e-06	0	0.5	-0.0488308	-0.0724955	1.11744	-4.46393	6.00206	0.0560747	0.0364367	0.0517613	0.0342573	0.055521126836538315	0.0661378	FALSE	CFU-e2 vs Rest	CFU-e2	Rest
NME9	0.6484	0.3516	0.6120136110316674	2.671641e-05	2.1336751e-05	0	0.5	0.429958	0.360528	1.31183	-7.12944	6.82977	0.281453	0.14035	0.21890726096333726	0.11438047855958884	0.27949121594429016	0.21984630823135376	FALSE	CFU-e2 vs Rest	CFU-e2	Rest
NSUN5	0.6484	0.3516	0.6120136110316674	1.8785233e-05	1.27135445e-05	0	0.5	0.831254	0.605554	1.25251	-3.13819	6.02884	0.194106	0.084057	0.1710999281092743	0.0774224	0.202239	0.12964391708374023	FALSE	CFU-e2 vs Rest	CFU-e2	Rest
COQ4	0.6482	0.3518	0.6111364454060852	3.4573113e-05	2.1737513e-05	0	0.5	0.972476	0.722371	1.1841	-2.90255	5.38481	0.342919	0.148737	0.28864126527678247	0.12816868040749224	0.35607558488845825	0.2176051139831543	FALSE	CFU-e2 vs Rest	CFU-e2	Rest
PRPS1	0.6482	0.3518	0.6111364454060852	1.1029029e-05	8.841107e-06	0	0.5	0.522586	0.414093	1.22523	-4.13446	6.98858	0.0992091	0.058801	0.0920201	0.054679	0.10577602684497833	0.0947074	FALSE	CFU-e2 vs Rest	CFU-e2	Rest
UBQLN4	0.6482	0.3518	0.6111364454060852	1.3485326e-05	1.039287e-05	0	0.5	0.989697	0.426538	1.92224	-4.0169	8.22917	0.127965	0.0643448	0.11897915168943143	0.0603648	0.128716	0.10167821496725082	FALSE	CFU-e2 vs Rest	CFU-e2	Rest
VPS29	0.648	0.352	0.61026	0.000101562	6.214399e-05	0	0.5	0.925632	0.800058	0.959383	-2.31276	4.6844	1.03739	0.433047	0.6010064701653437	0.29817578772802283	1.0822452306747437	0.6428914070129395	FALSE	CFU-e2 vs Rest	CFU-e2	Rest
CREBBP	0.648	0.352	0.61026	0.000146777	0.000240049	0	0.5	-0.641243	-0.655584	0.766408	-3.27703	2.43066	1.45974	1.33499	0.7153127246584992	0.6236910684671576	1.5118684768676758	2.4208931922912598	FALSE	CFU-e2 vs Rest	CFU-e2	Rest
ACAP2	0.648	0.352	0.61026	0.00020793	0.000346862	0	0.5	-0.56755	-0.565954	0.906231	-2.92215	2.13329	2.0949	1.87649	0.7695902228612239	0.6740582800283583	2.11043	3.4135067462921143	FALSE	CFU-e2 vs Rest	CFU-e2	Rest
MIER3	0.6478	0.35219999999999996	0.6093827977190284	1.6349017e-05	2.5754534e-05	0	0.5	-0.505502	-0.518209	0.95272	-3.70996	3.10071	0.164271	0.14888	0.14162473040977683	0.1272684198057393	0.16719822585582733	0.2529738247394562	FALSE	CFU-e2 vs Rest	CFU-e2	Rest
NSMAF	0.6478	0.35219999999999996	0.6093827977190284	0.00012973	0.000140207	0	0.5	0.614081	-0.208112	2.17005	-5.44241	8.89945	1.27319	0.853162	0.6355140186915793	0.4488036010424581	1.2907575368881226	1.3614288568496704	FALSE	CFU-e2 vs Rest	CFU-e2	Rest
EPM2A	0.6478	0.35219999999999996	0.6093827977190284	3.5997327e-05	3.7214664e-05	0	0.5	0.338126	-0.0965047	1.49256	-3.78098	6.35652	0.356578	0.242463	0.25377426312005985	0.1711442786069615	0.3538244664669037	0.3763820230960846	FALSE	CFU-e2 vs Rest	CFU-e2	Rest
CHCHD5	0.6478	0.35219999999999996	0.6093827977190284	1.359527e-05	1.0190098e-05	0	0.5	0.644569	0.515199	1.09347	-3.47253	4.89643	0.124371	0.0657664	0.11466570812365148	0.0610282	0.12491761893033981	0.10800514370203018	FALSE	CFU-e2 vs Rest	CFU-e2	Rest
HSPA14	0.6476	0.35240000000000005	0.608506	8.7547505e-06	7.3802958e-06	0	0.5	0.395022	0.300998	1.25025	-4.19029	5.09397	0.084831	0.0489456	0.0780014	0.0463871	0.0858662	0.0757196	FALSE	CFU-e2 vs Rest	CFU-e2	Rest
DYNLT3	0.6476	0.35240000000000005	0.608506	3.5411815e-06	3.520257e-06	0	0.5	0.0983839	0.0175571	1.27477	-4.90106	6.76067	0.0355859	0.0208481	0.035226455787203535	0.0195688	0.038147639483213425	0.035852596163749695	FALSE	CFU-e2 vs Rest	CFU-e2	Rest
PFDN6	0.6476	0.35240000000000005	0.608506	1.4907489e-05	1.0083751e-05	0	0.5	0.762422	0.627783	1.06388	-2.79988	5.19816	0.143063	0.0593222	0.1312005751258082	0.056005685856433805	0.15286767482757568	0.10005631297826767	FALSE	CFU-e2 vs Rest	CFU-e2	Rest
N4BP2L1	0.6476	0.35240000000000005	0.608506	1.949722e-05	2.6552918e-05	0	0.5	-0.274524	-0.387786	1.06707	-6.10957	4.39317	0.198419	0.164279	0.16570812365204915	0.13115375503435725	0.20577757060527802	0.283086	FALSE	CFU-e2 vs Rest	CFU-e2	Rest
CRIPAK	0.6476	0.35240000000000005	0.608506	2.3002024e-06	2.1981605e-06	0	0.5	0.17603	0.186661	1.14034	-5.63703	5.52686	0.0183321	0.0134091	0.018332135154565072	0.0131722	0.019350670278072357	0.023300474509596825	FALSE	CFU-e2 vs Rest	CFU-e2	Rest
WASF1	0.6474	0.3526	0.6076300586140266	3.657323e-05	3.3957578e-05	0	0.5	0.578981	0.215607	1.77263	-3.80217	10.0134	0.360533	0.208156	0.2595255212077667	0.14371002132196403	0.36904	0.33515241742134094	FALSE	CFU-e2 vs Rest	CFU-e2	Rest
CCDC69	0.6474	0.3526	0.6076300586140266	2.8269917e-05	3.0678246e-05	0	0.5	0.0858924	-0.0213604	1.12882	-3.5526	4.03006	0.26384	0.187451	0.21459381739755715	0.15100687040985628	0.27451398968696594	0.3060993552207947	FALSE	CFU-e2 vs Rest	CFU-e2	Rest
AC004797.1	0.6474	0.3526	0.6076300586140266	6.788721e-06	7.999313e-06	0	0.5	-0.0626615	-0.14133	1.11458	-5.49652	3.90149	0.0596693	0.048993	0.0557153	0.043402037431888967	0.06165	0.0803694	FALSE	CFU-e2 vs Rest	CFU-e2	Rest
QTRT2	0.6474	0.3526	0.6076300586140266	2.850683e-05	3.066683e-05	0	0.5	0.384932	-0.16037	1.71666	-3.66572	7.12465	0.287205	0.197307	0.23005032350826923	0.15517649846008041	0.2956303656101227	0.3144284188747406	FALSE	CFU-e2 vs Rest	CFU-e2	Rest
DPY19L4	0.6472	0.3528	0.6067540287181492	3.4781056e-05	3.3543954e-05	0	0.5	0.81501	0.0473208	2.12667	-5.86736	7.97147	0.363048	0.228249	0.2897196261682275	0.1742714996446296	0.36660876870155334	0.3349439799785614	FALSE	CFU-e2 vs Rest	CFU-e2	Rest
C10orf88	0.6472	0.3528	0.6067540287181492	2.3756304e-05	2.4601215e-05	0	0.5	0.318325	0.303375	1.19083	-3.48869	5.32107	0.235444	0.133337	0.19518332135154662	0.1099265576877572	0.2403169572353363	0.24726496636867523	FALSE	CFU-e2 vs Rest	CFU-e2	Rest
DUS2	0.6472	0.3528	0.6067540287181492	1.737672e-05	1.0861686e-05	0	0.5	1.01986	0.689878	1.42526	-2.33164	8.00024	0.167865	0.0742957	0.15061107117181874	0.0663824	0.1753774881362915	0.11273988336324692	FALSE	CFU-e2 vs Rest	CFU-e2	Rest
TRMU	0.647	0.353	0.6058782246949428	2.7680066e-05	1.808845e-05	0	0.5	0.795186	0.657355	1.03155	-2.60363	6.04576	0.280734	0.119169	0.2350826743350127	0.10552001895285995	0.2832779586315155	0.18015991151332855	FALSE	CFU-e2 vs Rest	CFU-e2	Rest
CNPY3	0.647	0.353	0.6058782246949428	4.437588e-05	3.3700122e-05	0	0.5	1.00527	0.472467	1.92856	-6.54429	9.7019	0.432782	0.242086	0.3353702372394004	0.19038142620231377	0.4441295266151428	0.34522774815559387	FALSE	CFU-e2 vs Rest	CFU-e2	Rest
AC133550.2	0.647	0.353	0.6058782246949428	3.3841516e-05	2.317463e-05	0	0.5	0.654777	0.609098	0.958477	-3.76496	5.49525	0.346155	0.150823	0.2742631200575154	0.1308220800758167	0.3560192286968231	0.23682406544685364	FALSE	CFU-e2 vs Rest	CFU-e2	Rest
BAG2	0.647	0.353	0.6058782246949428	3.3822984e-05	2.311558e-05	0	0.5	0.623135	0.594371	0.928845	-3.18151	4.65512	0.333933	0.145041	0.25988497483824835	0.11817104951433917	0.34085357189178467	0.23000140488147736	FALSE	CFU-e2 vs Rest	CFU-e2	Rest
STARD4	0.647	0.353	0.6058782246949428	5.2000076e-05	4.017436e-05	0	0.5	0.515944	0.487453	0.999107	-2.62113	3.98187	0.516895	0.244312	0.3594536304816727	0.1861170338782209	0.5111536383628845	0.39005279541015625	FALSE	CFU-e2 vs Rest	CFU-e2	Rest
CCDC32	0.647	0.353	0.6058782246949428	2.396205e-05	3.5914294e-05	0	0.5	-0.531025	-0.588374	0.805627	-3.25644	2.84806	0.231849	0.216119	0.1923076923076932	0.17213930348258316	0.24605070054531097	0.3745087683200836	FALSE	CFU-e2 vs Rest	CFU-e2	Rest
ZNF169	0.6468	0.35319999999999996	0.6050026461213065	1.4112758e-05	1.0413359e-05	0	0.5	0.972616	0.473333	1.78662	-5.1564	8.8839	0.156722	0.069652	0.13515456506110665	0.0594646	0.16082796454429626	0.10696537792682648	FALSE	CFU-e2 vs Rest	CFU-e2	Rest
VPS18	0.6468	0.35319999999999996	0.6050026461213065	6.2082618e-06	5.845361e-06	0	0.5	0.59731	0.110649	1.7769	-5.0423	8.09406	0.0611071	0.0397535	0.058231488138030384	0.0369107	0.064314	0.0611504	FALSE	CFU-e2 vs Rest	CFU-e2	Rest
NDUFB6	0.6468	0.35319999999999996	0.6050026461213065	7.022942e-05	4.8014368e-05	0	0.5	0.672138	0.657469	0.859616	-2.82494	4.26819	0.669307	0.303591	0.45219266714594525	0.22596541104002205	0.7070428133010864	0.4946662485599518	FALSE	CFU-e2 vs Rest	CFU-e2	Rest
BEX3	0.6468	0.35319999999999996	0.6050026461213065	5.2263396e-05	3.8459897e-05	0	0.5	1.14838	0.473849	2.02087	-5.37905	7.74546	0.478074	0.238674	0.3522645578720392	0.18635394456289273	0.5017853379249573	0.3752221465110779	FALSE	CFU-e2 vs Rest	CFU-e2	Rest
USP42	0.6468	0.35319999999999996	0.6050026461213065	3.7793037e-05	6.0207916e-05	0	0.5	-0.527799	-0.583157	0.903856	-3.23328	4.41898	0.369519	0.331264	0.2832494608195573	0.24108031272208455	0.3827105760574341	0.6127830743789673	FALSE	CFU-e2 vs Rest	CFU-e2	Rest
ATXN1L	0.6468	0.35319999999999996	0.6050026461213065	6.0921793e-06	8.715584e-06	0	0.5	-0.499967	-0.515594	0.897809	-3.66362	2.37333	0.0654205	0.0506513	0.0611071	0.0484245	0.0720583	0.089991	FALSE	CFU-e2 vs Rest	CFU-e2	Rest
MIER2	0.6468	0.35319999999999996	0.6050026461213065	1.0359016e-05	7.894711e-06	0	0.5	0.818675	0.472493	1.5822	-3.24856	8.44389	0.106398	0.0519307	0.0995687	0.047856	0.11070168018341064	0.0764503	FALSE	CFU-e2 vs Rest	CFU-e2	Rest
MAP4	0.6466	0.35340000000000005	0.6041272925747009	0.000138132	0.00011505	0	0.5	0.589211	0.377855	1.38869	-3.71608	6.97142	1.32136	0.706456	0.6337167505391712	0.38175787728029204	1.3267253637313843	1.1250348091125488	FALSE	CFU-e2 vs Rest	CFU-e2	Rest
NUMB	0.6466	0.35340000000000005	0.6041272925747009	0.000128842	0.000159092	0	0.5	-0.106317	-0.214156	1.04996	-3.25369	4.66809	1.25414	0.941678	0.6398274622573588	0.4885572139304138	1.282616138458252	1.5680897235870361	FALSE	CFU-e2 vs Rest	CFU-e2	Rest
COPS9	0.6466	0.35340000000000005	0.6041272925747009	2.3057293e-05	1.7476577e-05	0	0.5	0.562015	0.551727	0.96222	-4.05141	4.38098	0.227895	0.105285	0.19518332135154662	0.0946221	0.2529592216014862	0.17654740810394287	FALSE	CFU-e2 vs Rest	CFU-e2	Rest
AP000331.1	0.6466	0.35340000000000005	0.6041272925747009	5.1757903e-05	5.3038828e-05	0	0.5	0.599427	-0.0875502	2.17966	-6.53277	9.97856	0.491733	0.360594	0.3411214953271072	0.2478085761667644	0.4997387230396271	0.5439367294311523	FALSE	CFU-e2 vs Rest	CFU-e2	Rest
UNC13D	0.6466	0.35340000000000005	0.6041272925747009	3.9080845e-05	3.9327184e-05	0	0.5	0.419585	-0.047996	1.65332	-4.12996	6.60379	0.376348	0.244408	0.29511143062545264	0.19663586827764998	0.3927251696586609	0.38721564412117004	FALSE	CFU-e2 vs Rest	CFU-e2	Rest
PDAP1	0.6466	0.35340000000000005	0.6041272925747009	4.8180766e-05	3.273886e-05	0	0.5	0.689991	0.657916	0.849417	-2.94298	3.84253	0.465493	0.197402	0.35298346513300255	0.16507936507936274	0.4714624285697937	0.3358211815357208	FALSE	CFU-e2 vs Rest	CFU-e2	Rest
GKAP1	0.6466	0.35340000000000005	0.6041272925747009	3.242463e-05	3.6879745e-05	0	0.5	0.0769413	-0.151442	1.23697	-3.50824	5.97159	0.309131	0.224599	0.2350826743350127	0.16389481165600361	0.3197801113128662	0.3718852996826172	FALSE	CFU-e2 vs Rest	CFU-e2	Rest
WDR19	0.6466	0.35340000000000005	0.6041272925747009	6.790735e-05	4.4959892e-05	0	0.5	0.76298	0.680389	0.9169	-2.39189	5.32447	0.681887	0.297193	0.42631200575126454	0.20279554607911746	0.6936302185058594	0.4597906172275543	FALSE	CFU-e2 vs Rest	CFU-e2	Rest
CSE1L	0.6464	0.3536	0.6032521636331516	7.358807e-05	5.4596894e-05	0	0.5	0.662666	0.520181	1.36175	-4.03734	6.43738	0.731133	0.367419	0.46728971962617566	0.26027007818050846	0.7218974232673645	0.5547929406166077	FALSE	CFU-e2 vs Rest	CFU-e2	Rest
SOCS7	0.6464	0.3536	0.6032521636331516	1.3639654e-05	1.4217659e-05	0	0.5	0.277628	-0.00178194	1.43616	-4.11855	6.79607	0.136592	0.0886058	0.11754133716750478	0.0756219	0.1379595547914505	0.1428833156824112	FALSE	CFU-e2 vs Rest	CFU-e2	Rest
AC008731.1	0.6464	0.3536	0.6032521636331516	1.486143e-05	1.1178836e-05	0	0.5	0.663179	0.472467	1.44001	-10.9301	9.95159	0.149173	0.0725424	0.12904385334291815	0.062497	0.14906275272369385	0.11098971217870712	FALSE	CFU-e2 vs Rest	CFU-e2	Rest
AC022167.2	0.6464	0.3536	0.6032521636331516	3.5424207e-06	4.092953e-06	0	0.5	-0.125484	-0.220158	1.12613	-4.44048	4.88483	0.0352264	0.0248755	0.0327103	0.024259654110400326	0.0372087	0.042686186730861664	FALSE	CFU-e2 vs Rest	CFU-e2	Rest
INTS6L	0.6464	0.3536	0.6032521636331516	0.000116358	0.000131903	0	0.5	0.217148	-0.0385165	1.43296	-4.1469	7.89435	1.19447	0.793123	0.613947	0.41464108031276076	1.2318631410598755	1.3201515674591064	FALSE	CFU-e2 vs Rest	CFU-e2	Rest
AC007216.3	0.6464	0.3536	0.6032521636331516	3.8459893e-06	3.6012616e-06	0	0.5	0.303955	0.156194	1.34011	-5.40053	9.24929	0.0391804	0.0225065	0.0377426	0.021748400852878418	0.0401282	0.0367102	FALSE	CFU-e2 vs Rest	CFU-e2	Rest
OSBPL2	0.6464	0.3536	0.6032521636331516	1.658058e-05	2.86547e-05	0	0.5	-0.677673	-0.647197	0.860036	-3.94502	2.16883	0.163192	0.148974	0.1466570812365203	0.1295901445155232	0.17284974455833435	0.29815682768821716	FALSE	CFU-e2 vs Rest	CFU-e2	Rest
SPDYE2	0.6464	0.3536	0.6032521636331516	6.620042e-06	5.6933573e-06	0	0.5	0.417908	0.301634	1.43649	-6.68929	8.09456	0.069734	0.0412223	0.0647017	0.038711205875385436	0.0718895	0.0619946	FALSE	CFU-e2 vs Rest	CFU-e2	Rest
MRPL2	0.6462	0.3538	0.6023772588752421	2.171261e-05	1.533381e-05	0	0.5	0.704642	0.591576	1.04616	-3.67574	4.03752	0.205609	0.0950977	0.18296189791516962	0.0847666	0.21751946210861206	0.1589938998222351	FALSE	CFU-e2 vs Rest	CFU-e2	Rest
APOOL	0.6462	0.3538	0.6023772588752421	5.130453e-05	3.1708427e-05	0	0.5	0.891981	0.711734	1.01102	-2.35092	6.51867	0.507189	0.212896	0.36664270309130625	0.16157308694621972	0.5125057101249695	0.3177242577075958	FALSE	CFU-e2 vs Rest	CFU-e2	Rest
PPP3CB-AS1	0.6462	0.3538	0.6023772588752421	9.618653e-06	8.316786e-06	0	0.5	0.449522	0.272446	1.28808	-3.38561	6.69124	0.0981308	0.0556265	0.089504	0.049751243781095765	0.0991855	0.0842884	FALSE	CFU-e2 vs Rest	CFU-e2	Rest
SGMS1-AS1	0.6462	0.3538	0.6023772588752421	5.4100783e-06	7.1773e-06	0	0.5	-0.331604	-0.335352	1.06205	-4.94852	4.4819	0.0600287	0.0401325	0.0560748	0.0369581	0.0660376	0.0763703	FALSE	CFU-e2 vs Rest	CFU-e2	Rest
RBM4B	0.6462	0.3538	0.6023772588752421	1.2975823e-05	1.8506555e-05	0	0.5	-0.302404	-0.372197	1.09778	-4.12258	4.58905	0.127246	0.110308	0.1135873472322065	0.0952381	0.1301603764295578	0.19009681046009064	FALSE	CFU-e2 vs Rest	CFU-e2	Rest
SH3GLB1	0.6462	0.3538	0.6023772588752421	5.8808404e-05	9.605418e-05	0	0.5	-0.505731	-0.471166	0.965174	-2.70839	3.09183	0.569018	0.547103	0.40474478792236396	0.35143330964228053	0.5841395854949951	0.9397985339164734	FALSE	CFU-e2 vs Rest	CFU-e2	Rest
COPZ1	0.646	0.354	0.6015025778801165	1.5267588e-05	1.7300872e-05	0	0.5	0.259318	0.251419	1.21317	-4.04912	4.31494	0.135514	0.0874689	0.12616822429906474	0.0803127	0.1413264125585556	0.17513327300548553	FALSE	CFU-e2 vs Rest	CFU-e2	Rest
SLC9B2	0.646	0.354	0.6015025778801165	4.0669795e-05	2.7516418e-05	0	0.5	0.869851	0.612173	1.35676	-3.24719	8.69118	0.414091	0.18636	0.2943925233644893	0.13887704335465878	0.40773192048072815	0.2734558582305908	FALSE	CFU-e2 vs Rest	CFU-e2	Rest
DHRS4L2	0.646	0.354	0.6015025778801165	1.0020587e-05	8.053247e-06	0	0.5	0.580993	0.377114	1.31465	-3.19405	7.66584	0.109993	0.0522149	0.0974119	0.0473348	0.1134938970208168	0.0835212	FALSE	CFU-e2 vs Rest	CFU-e2	Rest
TRIM24	0.646	0.354	0.6015025778801165	0.000189452	0.00040315	0	0.5	-0.718169	-0.598466	1.14065	-4.45681	3.47043	1.86665	2.35339	0.7386772106398045	0.6659085524756523	1.8580347299575806	4.1742634773254395	FALSE	CFU-e2 vs Rest	CFU-e2	Rest
INO80E	0.646	0.354	0.6015025778801165	1.4824636e-05	1.0886181e-05	0	0.5	0.782703	0.565593	1.28987	-3.53301	6.27492	0.149174	0.0758121	0.13515456506110665	0.0684198	0.14646635949611664	0.11359545588493347	FALSE	CFU-e2 vs Rest	CFU-e2	Rest
ASPH	0.646	0.354	0.6015025778801165	9.2420596e-05	8.103543e-05	0	0.5	0.691832	0.221173	1.76197	-5.09075	7.41798	0.910863	0.509002	0.49928109273904486	0.2978441127694821	0.8940702676773071	0.7890948057174683	FALSE	CFU-e2 vs Rest	CFU-e2	Rest
DDI2	0.646	0.354	0.6015025778801165	6.4659216e-05	8.153723e-05	0	0.5	0.135133	0.225606	1.23739	-4.19893	5.14917	0.616466	0.422526	0.42631200575126454	0.2687988628286992	0.6327178478240967	0.8295326232910156	FALSE	CFU-e2 vs Rest	CFU-e2	Rest
BEX4	0.6458	0.35419999999999996	0.6006281202274755	2.2732314e-05	1.5703406e-05	0	0.5	0.692492	0.633978	0.973101	-2.98869	5.08573	0.228254	0.0979882	0.19482386772106494	0.0887467	0.22893348336219788	0.15405011177062988	FALSE	CFU-e2 vs Rest	CFU-e2	Rest
FAM92A	0.6458	0.35419999999999996	0.6006281202274755	1.7325612e-05	1.1101001e-05	0	0.5	0.899399	0.640645	1.29282	-4.72662	8.167	0.175414	0.0758594	0.15097052480230042	0.0682303	0.1769554167985916	0.11230120807886124	FALSE	CFU-e2 vs Rest	CFU-e2	Rest
PARD6B	0.6458	0.35419999999999996	0.6006281202274755	1.69773e-05	1.3020553e-05	0	0.5	0.581812	0.547909	1.02309	-4.04372	4.73545	0.174336	0.0769018	0.15025161754133706	0.0642502	0.17425978183746338	0.1275884509086609	FALSE	CFU-e2 vs Rest	CFU-e2	Rest
FAM193A	0.6458	0.35419999999999996	0.6006281202274755	0.00010701	0.000134835	0	0.5	-0.0912963	-0.234335	1.15197	-5.00781	5.91228	1.0701	0.809948	0.5808770668583729	0.4573323856906488	1.0896068811416626	1.346734881401062	FALSE	CFU-e2 vs Rest	CFU-e2	Rest
ERI2	0.6458	0.35419999999999996	0.6006281202274755	4.8857346e-05	4.820731e-05	0	0.5	0.217435	0.200541	1.10068	-3.73034	4.46497	0.512581	0.316241	0.3677210639827513	0.20800758114189763	0.523591	0.5142734050750732	FALSE	CFU-e2 vs Rest	CFU-e2	Rest
KMT2E-AS1	0.6458	0.35419999999999996	0.6006281202274755	8.624254e-06	1.0536682e-05	0	0.5	-0.0694292	-0.0193949	1.10893	-4.23693	4.31707	0.0877066	0.0555791	0.0844716	0.052309879175552236	0.0910298	0.10930030047893524	FALSE	CFU-e2 vs Rest	CFU-e2	Rest
RBM42	0.6458	0.35419999999999996	0.6006281202274755	1.4590639e-05	1.5588223e-05	0	0.5	0.089502	0.0706472	1.05231	-3.59901	3.4699	0.130841	0.0817826	0.12041696621135808	0.0754797	0.14117752015590668	0.1501486748456955	FALSE	CFU-e2 vs Rest	CFU-e2	Rest
CSNK1E	0.6458	0.35419999999999996	0.6006281202274755	3.170875e-05	3.298575e-05	0	0.5	0.457311	-0.11398	1.72451	-4.06119	7.78914	0.31668	0.190958	0.25377426312005985	0.16162046908315408	0.321954	0.3206603229045868	FALSE	CFU-e2 vs Rest	CFU-e2	Rest
CPSF4	0.6458	0.35419999999999996	0.6006281202274755	2.1749604e-05	1.4651751e-05	0	0.5	0.667217	0.638215	0.885602	-2.23715	4.77039	0.213157	0.0930602	0.18727534148094974	0.0840085	0.2196582853794098	0.14317253232002258	FALSE	CFU-e2 vs Rest	CFU-e2	Rest
EDRF1-AS1	0.6456	0.35440000000000005	0.5997538854975762	9.923788e-06	9.3611225e-06	0	0.5	0.21736	0.167639	1.20691	-5.24932	6.09738	0.0941768	0.0589906	0.0848311	0.0535892	0.09376	0.0942677	FALSE	CFU-e2 vs Rest	CFU-e2	Rest
MYCBP2-AS1	0.6456	0.35440000000000005	0.5997538854975762	2.9841107e-05	2.9831066e-05	0	0.5	0.516843	-0.0729313	1.88767	-7.19591	9.1786	0.305537	0.199865	0.2365204888569394	0.1546552949538024	0.31046077609062195	0.30876490473747253	FALSE	CFU-e2 vs Rest	CFU-e2	Rest
MAP3K20-AS1	0.6456	0.35440000000000005	0.5997538854975762	1.5799627e-05	1.3298607e-05	0	0.5	0.383005	0.345352	1.36334	-9.46144	7.55802	0.155644	0.0878478	0.13227893601725324	0.0755271	0.15148420631885529	0.13546714186668396	FALSE	CFU-e2 vs Rest	CFU-e2	Rest
RMRP	0.6456	0.35440000000000005	0.5997538854975762	2.5037418e-06	3.1017469e-06	0	0.5	-0.251394	-0.227139	1.17708	-6.87068	5.95428	0.0215672	0.0179578	0.021207764198418428	0.0177209	0.026788217946887016	0.0354651	FALSE	CFU-e2 vs Rest	CFU-e2	Rest
RHOG	0.6454	0.3546	0.5988798732712317	5.061907e-05	4.0523406e-05	0	0.5	0.614204	0.435273	1.25518	-3.64284	5.83789	0.491373	0.266773	0.369159	0.20961857379766605	0.5151163935661316	0.4022989571094513	FALSE	CFU-e2 vs Rest	CFU-e2	Rest
LMNB2	0.6454	0.3546	0.5988798732712317	2.174572e-05	1.6826596e-05	0	0.5	0.67207	0.399751	1.54334	-3.10426	7.73538	0.232208	0.111114	0.19590222861250997	0.0983179	0.22607089579105377	0.17094363272190094	FALSE	CFU-e2 vs Rest	CFU-e2	Rest
AP000442.1	0.6454	0.3546	0.5988798732712317	1.1129026e-05	1.5232834e-05	0	0.5	-0.304575	-0.374049	1.0118	-4.0193	6.00386	0.108555	0.0880374	0.10136592379582997	0.0788439	0.11047472804784775	0.15066225826740265	FALSE	CFU-e2 vs Rest	CFU-e2	Rest
MIB1	0.6452	0.3548	0.5980060831298069	0.000124479	0.000159662	0	0.5	-0.185073	-0.291009	0.954227	-3.47052	3.71673	1.28326	0.972383	0.627247	0.48609334280982536	1.3286821842193604	1.62148	FALSE	CFU-e2 vs Rest	CFU-e2	Rest
ACOT9	0.6452	0.3548	0.5980060831298069	2.0648093e-05	1.4430767e-05	0	0.5	0.979993	0.518873	1.72896	-3.05211	9.58394	0.203811	0.100594	0.17361610352264603	0.0862829	0.20815272629261017	0.14649583399295807	FALSE	CFU-e2 vs Rest	CFU-e2	Rest
NAA30	0.6452	0.3548	0.5980060831298069	1.5054348e-05	2.5396705e-05	0	0.5	-0.546599	-0.496184	0.99166	-3.71992	4.61028	0.145579	0.141724	0.13084112149532653	0.12087183131959878	0.14785122871398926	0.24982242286205292	FALSE	CFU-e2 vs Rest	CFU-e2	Rest
AMT	0.6452	0.3548	0.5980060831298069	4.2659776e-06	4.3135465e-06	0	0.5	0.239107	0.00902557	1.38497	-4.27221	7.23107	0.0398993	0.025302	0.0384615	0.0244492	0.0453921	0.0441018	FALSE	CFU-e2 vs Rest	CFU-e2	Rest
HCG25	0.6452	0.3548	0.5980060831298069	9.70091e-06	6.6712946e-06	0	0.5	0.72427	0.598419	1.09254	-3.02086	5.90742	0.088785	0.0459605	0.0808771	0.040843402037432495	0.0885342	0.0715941	FALSE	CFU-e2 vs Rest	CFU-e2	Rest
TMEM101	0.645	0.355	0.5971325146552191	2.1365337e-05	1.4751799e-05	0	0.5	0.654611	0.606427	0.942114	-2.6076	5.23715	0.208484	0.0958559	0.18368080517613297	0.0871831	0.2134246528148651	0.15080073475837708	FALSE	CFU-e2 vs Rest	CFU-e2	Rest
ACAP3	0.645	0.355	0.5971325146552191	1.291832e-05	9.2359405e-06	0	0.5	0.971878	0.511706	1.94889	-4.6893	11.4224	0.121136	0.0568584	0.11143062544931652	0.0532575	0.12325800955295563	0.0971009	FALSE	CFU-e2 vs Rest	CFU-e2	Rest
ASMTL	0.645	0.355	0.5971325146552191	2.0731763e-05	2.5924126e-05	0	0.5	0.110444	-0.317444	1.51405	-3.7508	6.64159	0.194465	0.15305	0.16750539180445753	0.13049040511727614	0.19724173843860626	0.25593626499176025	FALSE	CFU-e2 vs Rest	CFU-e2	Rest
SENP3	0.645	0.355	0.5971325146552191	2.1182048e-05	2.074495e-05	0	0.5	0.224944	0.0764956	1.24118	-3.4586	5.20031	0.227176	0.121444	0.1923076923076932	0.10694148306089132	0.23186808824539185	0.20266234874725342	FALSE	CFU-e2 vs Rest	CFU-e2	Rest
AL157938.3	0.6448	0.35519999999999996	0.5962591674299358	6.8707345e-06	5.537971e-06	0	0.5	0.555808	0.415697	1.35227	-9.00504	8.68847	0.0664989	0.0356786	0.0629044	0.0333096	0.0677219	0.056569963693618774	FALSE	CFU-e2 vs Rest	CFU-e2	Rest
ACADS	0.6448	0.35519999999999996	0.5962591674299358	7.0094093e-06	6.4102405e-06	0	0.5	0.256129	0.292656	1.07717	-3.90333	4.46814	0.061826	0.0374318	0.0585909	0.0347785	0.0663307	0.0645586	FALSE	CFU-e2 vs Rest	CFU-e2	Rest
NDUFA7	0.6448	0.35519999999999996	0.5962591674299358	4.3951874e-05	3.0313326e-05	0	0.5	0.857248	0.600224	1.18276	-2.64501	4.0328	0.415169	0.177927	0.3296189791516936	0.14925373134328476	0.43716058135032654	0.30956441164016724	FALSE	CFU-e2 vs Rest	CFU-e2	Rest
TAF9	0.6448	0.35519999999999996	0.5962591674299358	4.053275e-05	2.6333568e-05	0	0.5	0.817121	0.690831	0.999354	-2.69566	4.68537	0.390367	0.147363	0.3051761322789396	0.12887941246150772	0.39903008937835693	0.25828632712364197	FALSE	CFU-e2 vs Rest	CFU-e2	Rest
MCU	0.6448	0.35519999999999996	0.5962591674299358	0.000154423	9.6567834e-05	0	0.5	0.883254	0.669766	1.16045	-2.80956	6.87329	1.50827	0.6268	0.6653486700215538	0.3293532338308534	1.5084612369537354	0.940647	FALSE	CFU-e2 vs Rest	CFU-e2	Rest
KIAA0930	0.6446	0.35540000000000005	0.5953860410369733	9.618612e-06	1.3693078e-05	0	0.5	-0.326791	-0.304452	1.14696	-6.07481	4.3846	0.0977713	0.0802661	0.089504	0.0707415	0.10341041535139084	0.14354534447193146	FALSE	CFU-e2 vs Rest	CFU-e2	Rest
MRM3	0.6446	0.35540000000000005	0.5953860410369733	1.0050454e-05	7.482595e-06	0	0.5	0.584545	0.498784	1.11681	-3.7126	7.22412	0.0898633	0.0489456	0.0833932	0.0460081	0.0913156	0.0777709	FALSE	CFU-e2 vs Rest	CFU-e2	Rest
TRIT1	0.6446	0.35540000000000005	0.5953860410369733	6.472272e-05	3.860811e-05	0	0.5	0.986161	0.722159	1.17789	-3.33927	6.18752	0.620061	0.248482	0.4176851186197043	0.19109215825632925	0.6256935000419617	0.3787456750869751	FALSE	CFU-e2 vs Rest	CFU-e2	Rest
MTMR12	0.6446	0.35540000000000005	0.5953860410369733	4.6756573e-05	5.1521056e-05	0	0.5	-0.0315337	-0.129198	1.08567	-3.06935	4.92086	0.480949	0.300511	0.34363767074047896	0.22212745794833846	0.4840810000896454	0.5130184292793274	FALSE	CFU-e2 vs Rest	CFU-e2	Rest
TFAM	0.6446	0.35540000000000005	0.5953860410369733	5.605291e-05	3.8015507e-05	0	0.5	0.736367	0.634316	1.03886	-2.58959	5.98559	0.582677	0.25469	0.41121495327103413	0.19909973939823697	0.5907711386680603	0.3933369219303131	FALSE	CFU-e2 vs Rest	CFU-e2	Rest
TMED10	0.6446	0.35540000000000005	0.5953860410369733	0.000136166	9.4128074e-05	0	0.5	0.631625	0.645284	0.806128	-3.16766	3.41706	1.38965	0.601596	0.7002156721782711	0.3758824923004273	1.4320522546768188	0.9731692671775818	FALSE	CFU-e2 vs Rest	CFU-e2	Rest
GAB3	0.6446	0.35540000000000005	0.5953860410369733	6.129094e-05	5.640812e-05	0	0.5	0.334075	0.255755	1.13279	-3.88465	5.86132	0.610714	0.367559	0.3968368080517671	0.24003790570952852	0.6189753413200378	0.570495	FALSE	CFU-e2 vs Rest	CFU-e2	Rest
RNASEK	0.6446	0.35540000000000005	0.5953860410369733	0.00019056	0.000149039	0	0.5	0.440969	0.488173	0.91669	-3.13719	4.02381	1.79799	0.871595	0.7512580877066612	0.4757166548211933	1.8656612634658813	1.472886323928833	FALSE	CFU-e2 vs Rest	CFU-e2	Rest
NDUFB2	0.6444	0.3556	0.5945131350598968	4.9262082e-05	3.4869765e-05	0	0.5	0.670152	0.65655	0.887394	-2.70054	5.47896	0.452911	0.220099	0.3479511143062591	0.17858327410565683	0.49321967363357544	0.3495815098285675	FALSE	CFU-e2 vs Rest	CFU-e2	Rest
KEAP1	0.6444	0.3556	0.5945131350598968	2.6503852e-05	1.8194793e-05	0	0.5	0.662181	0.67247	0.78929	-2.90866	3.67967	0.263122	0.116042	0.22214234363767235	0.10182421227197838	0.26997777819633484	0.18447427451610565	FALSE	CFU-e2 vs Rest	CFU-e2	Rest
ASB16-AS1	0.6442	0.3558	0.5936404490828161	1.24570915e-05	8.979048e-06	0	0.5	0.756539	0.538182	1.26508	-3.72338	6.51067	0.126887	0.0642027	0.11322789360172483	0.059132906894102825	0.13301798701286316	0.0946209	FALSE	CFU-e2 vs Rest	CFU-e2	Rest
POLR2J	0.6442	0.3558	0.5936404490828161	2.5167381e-05	1.8390592e-05	0	0.5	0.785599	0.55378	1.21398	-3.12951	4.5732	0.235803	0.107181	0.19662113587347332	0.09647	0.243867	0.19139760732650757	FALSE	CFU-e2 vs Rest	CFU-e2	Rest
STX12	0.644	0.356	0.5927679826903864	3.915678e-05	6.6605666e-05	0	0.5	-0.481502	-0.432342	1.08906	-3.2328	3.54466	0.387492	0.381966	0.29654924514737935	0.2653873489694229	0.40176263451576233	0.6580101847648621	FALSE	CFU-e2 vs Rest	CFU-e2	Rest
HSPB11	0.644	0.356	0.5927679826903864	3.7256967e-05	2.7507689e-05	0	0.5	0.753939	0.53765	1.36314	-3.82064	6.75617	0.380303	0.188825	0.29475197699497097	0.1476901208244507	0.3967784643173218	0.28184425830841064	FALSE	CFU-e2 vs Rest	CFU-e2	Rest
GABARAPL2	0.644	0.356	0.5927679826903864	2.019524e-05	5.4561347e-05	0	0.5	-0.434436	-0.117406	1.55597	-5.85272	3.30698	0.192309	0.190341	0.17217828900071933	0.1521914238332154	0.19846506416797638	0.541564	FALSE	CFU-e2 vs Rest	CFU-e2	Rest
HACE1	0.644	0.356	0.5927679826903864	2.7972743e-05	2.8180915e-05	0	0.5	0.317584	0.0651431	1.48488	-3.52673	7.41489	0.295472	0.180153	0.2304097771387509	0.13494432598910647	0.2919529378414154	0.2795264422893524	FALSE	CFU-e2 vs Rest	CFU-e2	Rest
MINDY1	0.644	0.356	0.5927679826903864	6.5324634e-06	6.464506e-06	0	0.5	0.105489	0.0250635	1.16063	-4.05995	5.67477	0.061826	0.0416962	0.057153127246585375	0.0389007	0.0639076	0.0655672	FALSE	CFU-e2 vs Rest	CFU-e2	Rest
PGAP2	0.644	0.356	0.5927679826903864	2.1148066e-05	1.401032e-05	0	0.5	0.915325	0.658653	1.35462	-3.95808	8.42645	0.205968	0.0948607	0.17900790797987118	0.084435	0.2081289440393448	0.1434086710214615	FALSE	CFU-e2 vs Rest	CFU-e2	Rest
LYPLAL1	0.644	0.356	0.5927679826903864	6.4733875e-05	5.3801323e-05	0	0.5	0.443109	0.419655	1.0284	-2.86531	4.21346	0.64738	0.302548	0.41373112868440587	0.21203506278131867	0.6401600241661072	0.5267794132232666	FALSE	CFU-e2 vs Rest	CFU-e2	Rest
AMN1	0.644	0.356	0.5927679826903864	1.3115027e-05	1.4301361e-05	0	0.5	0.143322	-0.0983744	1.33698	-2.93774	6.62875	0.139828	0.096282	0.11574406901509647	0.0757167	0.1422572135925293	0.14694470167160034	FALSE	CFU-e2 vs Rest	CFU-e2	Rest
NPIPA1	0.644	0.356	0.5927679826903864	8.46226e-06	9.4193865e-06	0	0.5	0.0676426	0.159729	1.03447	-4.03602	3.29239	0.0833932	0.0511725	0.0783609	0.0489457	0.0888129	0.096746	FALSE	CFU-e2 vs Rest	CFU-e2	Rest
ARMC6	0.644	0.356	0.5927679826903864	1.8535608e-05	1.2657388e-05	0	0.5	0.707751	0.638063	0.978721	-3.02955	5.56199	0.190152	0.0800293	0.16534867002156747	0.0728263	0.19822628796100616	0.12580418586730957	FALSE	CFU-e2 vs Rest	CFU-e2	Rest
EID2	0.6438	0.35619999999999996	0.5918957354678056	4.534272e-06	4.490933e-06	0	0.5	0.120077	0.0550747	1.10762	-3.62781	5.35034	0.0384615	0.0280501	0.0373832	0.027386875148069117	0.0443912	0.048659	FALSE	CFU-e2 vs Rest	CFU-e2	Rest
SLC35E1	0.6438	0.35619999999999996	0.5918957354678056	3.144463e-05	4.413715e-05	0	0.5	-0.239246	-0.267893	1.02336	-2.91474	2.9477	0.315601	0.241138	0.2638389647735468	0.19270315091209766	0.3247849643230438	0.43254444003105164	FALSE	CFU-e2 vs Rest	CFU-e2	Rest
ZNF865	0.6438	0.35619999999999996	0.5918957354678056	7.522215e-06	5.0667804e-06	0	0.5	1.10343	0.566339	1.92069	-5.4243	9.91071	0.0794392	0.0364841	0.073688	0.0347785	0.080434	0.053885530680418015	FALSE	CFU-e2 vs Rest	CFU-e2	Rest
RNF216	0.6438	0.35619999999999996	0.5918957354678056	0.000107279	0.000121908	0	0.5	0.411402	-0.307365	1.88643	-4.28804	7.38558	1.08556	0.76806	0.6046010064701599	0.43695806680885985	1.1017718315124512	1.213224172592163	FALSE	CFU-e2 vs Rest	CFU-e2	Rest
AC022400.4	0.6438	0.35619999999999996	0.5918957354678056	6.070359e-06	4.867722e-06	0	0.5	0.572333	0.423339	1.29414	-4.07345	7.77607	0.0654205	0.0309878	0.0621855	0.029613835583984772	0.0667541	0.0505254	FALSE	CFU-e2 vs Rest	CFU-e2	Rest
ELP4	0.6438	0.35619999999999996	0.5918957354678056	0.000149813	9.9913195e-05	0	0.5	0.830855	0.67032	1.13178	-2.99478	6.69813	1.53271	0.668784	0.6703810208482965	0.3455105425254814	1.5388367176055908	0.9887368083000183	FALSE	CFU-e2 vs Rest	CFU-e2	Rest
HIPK1	0.6438	0.35619999999999996	0.5918957354678056	0.000127848	0.000205473	0	0.5	-0.612698	-0.622277	0.781083	-2.81906	2.75491	1.26816	1.1774	0.6610352264557744	0.5910447761193991	1.3072831630706787	2.0626533031463623	FALSE	CFU-e2 vs Rest	CFU-e2	Rest
SCML1	0.6436	0.35640000000000005	0.5910237070008135	2.7645448e-05	2.1644919e-05	0	0.5	0.708913	0.491763	1.38807	-4.26833	7.92774	0.281813	0.14016	0.21926671459381894	0.11115849324805106	0.28774550557136536	0.2203940749168396	FALSE	CFU-e2 vs Rest	CFU-e2	Rest
TRMT112	0.6436	0.35640000000000005	0.5910237070008135	6.319953e-05	4.4319517e-05	0	0.5	0.820473	0.564548	1.23412	-3.13273	4.71063	0.616106	0.257107	0.4421279654924583	0.2043591565979515	0.6668272614479065	0.4484587609767914	FALSE	CFU-e2 vs Rest	CFU-e2	Rest
SNRPA	0.6436	0.35640000000000005	0.5910237070008135	5.1196424e-05	3.4848767e-05	0	0.5	0.722364	0.673423	0.918597	-2.26241	4.46664	0.485263	0.229956	0.37131560028756805	0.18588012319354907	0.49929821491241455	0.3600063621997833	FALSE	CFU-e2 vs Rest	CFU-e2	Rest
KAT6A	0.6436	0.35640000000000005	0.5910237070008135	0.000152591	0.000298281	0	0.5	-0.801829	-0.765606	0.852058	-3.13907	2.43952	1.52588	1.67243	0.7009345794392343	0.6657190239279149	1.535718321800232	2.983154535293579	FALSE	CFU-e2 vs Rest	CFU-e2	Rest
NDUFA2	0.6436	0.35640000000000005	0.5910237070008135	3.484426e-05	3.631195e-05	0	0.5	0.175682	0.186038	1.05592	-3.66484	3.58458	0.326025	0.191431	0.2624011502516201	0.15972518360577947	0.358796	0.3760913014411926	FALSE	CFU-e2 vs Rest	CFU-e2	Rest
KIAA1191	0.6436	0.35640000000000005	0.5910237070008135	1.0948944e-05	1.7149485e-05	0	0.5	-0.464344	-0.456563	0.952587	-3.50411	3.0317	0.102444	0.0924916	0.0970525	0.0839611	0.10564881563186646	0.16902680695056915	FALSE	CFU-e2 vs Rest	CFU-e2	Rest
CCNB1IP1	0.6436	0.35640000000000005	0.5910237070008135	2.4459807e-05	1.9523191e-05	0	0.5	0.913629	0.341702	2.07807	-6.4115	10.8684	0.23796	0.125708	0.20416966211358853	0.10945273631841342	0.25184187293052673	0.19255617260932922	FALSE	CFU-e2 vs Rest	CFU-e2	Rest
AC010273.2	0.6434	0.35660000000000003	0.5901518968756923	5.03174e-06	4.494444e-06	0	0.5	0.366965	0.226676	1.32464	-5.82681	5.97114	0.0514018	0.0285713	0.0481668	0.026770907367922234	0.0552698	0.044355351477861404	FALSE	CFU-e2 vs Rest	CFU-e2	Rest
ZNF687	0.6434	0.35660000000000003	0.5901518968756923	3.3115566e-06	3.110893e-06	0	0.5	0.232848	0.156579	1.17444	-4.24711	5.19644	0.034867	0.0193319	0.0341481	0.0189055	0.0375698	0.0327393	FALSE	CFU-e2 vs Rest	CFU-e2	Rest
RPAP1	0.6434	0.35660000000000003	0.5901518968756923	1.35295895e-05	9.459631e-06	0	0.5	1.03245	0.546131	1.76807	-4.43898	9.26657	0.128684	0.0640605	0.11790079079798645	0.059606728263446616	0.13083553314208984	0.094105	FALSE	CFU-e2 vs Rest	CFU-e2	Rest
ING1	0.6434	0.35660000000000003	0.5901518968756923	6.436297e-06	8.098782e-06	0	0.5	-0.0610767	0.0395832	1.13845	-4.92626	3.6948	0.0664989	0.0415066	0.0625449	0.0389955	0.068096	0.0818526	FALSE	CFU-e2 vs Rest	CFU-e2	Rest
PLAGL2	0.6434	0.35660000000000003	0.5901518968756923	1.0917328e-05	1.4638274e-05	0	0.5	-0.339499	-0.409116	1.00424	-4.14438	4.14265	0.108914	0.0895537	0.10244428468727496	0.0817342	0.11555811017751694	0.15510672330856323	FALSE	CFU-e2 vs Rest	CFU-e2	Rest
GLIDR	0.6434	0.35660000000000003	0.5901518968756923	4.350846e-06	4.152927e-06	0	0.5	0.354551	0.0663223	1.51162	-6.85691	9.78643	0.0445722	0.027292	0.0438533	0.026249703861644103	0.0463521	0.043447233736515045	FALSE	CFU-e2 vs Rest	CFU-e2	Rest
GDAP2	0.6432	0.3568	0.5892803046792605	3.3713834e-05	5.119893e-05	0	0.5	-0.416999	-0.474081	0.972312	-3.40696	3.99885	0.327104	0.297383	0.25988497483824835	0.21715233357023012	0.3400266766548157	0.5112676620483398	FALSE	CFU-e2 vs Rest	CFU-e2	Rest
SEC61A2	0.6432	0.3568	0.5892803046792605	1.5392028e-05	2.449008e-05	0	0.5	-0.465903	-0.504245	0.96211	-3.54447	4.72204	0.150611	0.144757	0.13479511143062498	0.12333570244018649	0.14993858337402344	0.24643732607364655	FALSE	CFU-e2 vs Rest	CFU-e2	Rest
AC083843.3	0.6432	0.3568	0.5892803046792605	9.621243e-06	1.0868379e-05	0	0.5	0.0873929	-0.139583	1.45405	-6.99395	7.23339	0.099928	0.0705523	0.0930985	0.0642976	0.0992147	0.10961252450942993	FALSE	CFU-e2 vs Rest	CFU-e2	Rest
PIGB	0.6432	0.3568	0.5892803046792605	3.5082987e-05	2.1715954e-05	0	0.5	0.981871	0.751842	1.17411	-2.64466	6.21648	0.356579	0.153381	0.28109273903666726	0.12494669509595538	0.36086201667785645	0.22169624269008636	FALSE	CFU-e2 vs Rest	CFU-e2	Rest
PPP6R1	0.6432	0.3568	0.5892803046792605	4.9361173e-05	7.343323e-05	0	0.5	-0.489403	-0.547684	0.85599	-3.53417	2.98596	0.465492	0.415516	0.35298346513300255	0.3086472399905237	0.4909204840660095	0.7237861156463623	FALSE	CFU-e2 vs Rest	CFU-e2	Rest
CBLB	0.6432	0.3568	0.5892803046792605	0.000241472	0.000208902	0	0.5	0.154049	0.117872	1.13879	-4.51214	4.64851	2.35155	1.22946	0.6908698777857489	0.4946221274580161	2.369990587234497	2.067268133163452	FALSE	CFU-e2 vs Rest	CFU-e2	Rest
TEX2	0.643	0.357	0.5884089299988757	8.9764675e-05	6.1009614e-05	0	0.5	0.723848	0.681968	0.854719	-2.06842	4.96975	0.894328	0.40343	0.5341480948957622	0.2632551528073752	0.9051886200904846	0.612918	FALSE	CFU-e2 vs Rest	CFU-e2	Rest
RSU1	0.643	0.357	0.5884089299988757	0.000108879	9.6760676e-05	0	0.5	0.454541	0.332725	1.17943	-3.44187	5.19185	1.10137	0.668309	0.5607476635514022	0.3359867330016684	1.1099212169647217	0.9868654012680054	FALSE	CFU-e2 vs Rest	CFU-e2	Rest
ARRDC2	0.643	0.357	0.5884089299988757	1.6288786e-05	4.1264044e-05	0	0.5	-0.560877	-0.347557	1.46389	-6.35559	3.56678	0.158879	0.151106	0.14234363767074018	0.12395167022033342	0.17490966618061066	0.4145366847515106	FALSE	CFU-e2 vs Rest	CFU-e2	Rest
MPG	0.643	0.357	0.5884089299988757	4.3241274e-05	3.04564e-05	0	0.5	0.728133	0.575459	1.10085	-2.82579	4.91194	0.409777	0.19617	0.32278936017254173	0.16299455105425067	0.4214073419570923	0.3047037720680237	FALSE	CFU-e2 vs Rest	CFU-e2	Rest
UCKL1-AS1	0.643	0.357	0.5884089299988757	2.777343e-06	2.5838956e-06	0	0.5	0.316598	0.177437	1.32678	-4.92466	8.61222	0.0305535	0.0163468	0.029115744069015157	0.015730869462212714	0.031367916613817215	0.026880702003836632	FALSE	CFU-e2 vs Rest	CFU-e2	Rest
ADT.anti.hu.KLRF1	0.643	0.357	0.5884089299988757	0.417468	0.315491	0	0.5	0.434526	0.462892	0.91194	-2.61358	2.99632	0.369518	0.327884	0.299784	0.2691305377872542			FALSE	CFU-e2 vs Rest	CFU-e2	Rest
ATP6AP1	0.6428	0.35719999999999996	0.5875377724224318	4.6004756e-05	4.036642e-05	0	0.5	0.312816	0.328809	1.00069	-3.49416	3.70411	0.46082	0.250189	0.34867002156722243	0.2009476427386772	0.47151848673820496	0.40724143385887146	FALSE	CFU-e2 vs Rest	CFU-e2	Rest
KLC4	0.6428	0.35719999999999996	0.5875377724224318	9.550676e-06	1.4355885e-05	0	0.5	-0.540084	-0.579571	0.860676	-3.42998	2.85775	0.0948957	0.0817352	0.0873472	0.0728263	0.0961478	0.14684635400772095	FALSE	CFU-e2 vs Rest	CFU-e2	Rest
C9orf147	0.6428	0.35719999999999996	0.5875377724224318	1.4631796e-05	1.3764645e-05	0	0.5	0.542796	0.0584488	1.80656	-4.90466	8.99938	0.150611	0.0865207	0.1315600287562899	0.0698887	0.1550416648387909	0.137792	FALSE	CFU-e2 vs Rest	CFU-e2	Rest
ADT.anti.hu.CD90	0.6428	0.35719999999999996	0.5875377724224318	4.44624	5.95708	0	0.5	-0.29952	-0.164928	1.17257	-4.44577	3.79176	4.29188	5.72642	0.9342199856218548	0.9523809523809523			FALSE	CFU-e2 vs Rest	CFU-e2	Rest
CPSF6	0.6426	0.35740000000000005	0.5866668315383564	0.000153275	0.00022345	0	0.5	-0.330056	-0.416285	0.975987	-3.02359	3.52373	1.49929	1.28924	0.7214234363766867	0.5972992181947316	1.5039547681808472	2.2037127017974854	FALSE	CFU-e2 vs Rest	CFU-e2	Rest
ZNF28	0.6426	0.35740000000000005	0.5866668315383564	1.035881e-05	1.0584657e-05	0	0.5	0.454713	-0.0846043	1.89442	-4.25651	9.8301	0.102444	0.0669511	0.0963336	0.0613599	0.1073189452290535	0.10532205551862717	FALSE	CFU-e2 vs Rest	CFU-e2	Rest
TAF6	0.6426	0.35740000000000005	0.5866668315383564	1.2076332e-05	8.359145e-06	0	0.5	0.656941	0.61434	0.911285	-2.70463	3.68082	0.119339	0.0496089	0.11286843997124317	0.0474769	0.12017158418893814	0.0830093	FALSE	CFU-e2 vs Rest	CFU-e2	Rest
NFE2L1	0.6426	0.35740000000000005	0.5866668315383564	5.326982e-05	5.291728e-05	0	0.5	0.364256	0.417208	1.06253	-3.96029	4.37598	0.522646	0.292977	0.39108554996406025	0.22478085761666292	0.5388402342796326	0.5439999103546143	FALSE	CFU-e2 vs Rest	CFU-e2	Rest
TRAPPC5	0.6426	0.35740000000000005	0.5866668315383564	6.1829494e-05	4.5016623e-05	0	0.5	0.571227	0.545194	0.922941	-2.64517	3.81638	0.612511	0.256301	0.43242271746945304	0.20625444207532612	0.6312315464019775	0.4422004818916321	FALSE	CFU-e2 vs Rest	CFU-e2	Rest
NSF	0.6426	0.35740000000000005	0.5866668315383564	3.4283556e-05	2.4248096e-05	0	0.5	1.01417	0.543744	1.75825	-4.72975	8.34309	0.338607	0.170108	0.26743350107836356	0.13797678275290584	0.3431432843208313	0.2428993582725525	FALSE	CFU-e2 vs Rest	CFU-e2	Rest
AC008119.1	0.6426	0.35740000000000005	0.5866668315383564	9.2984e-06	1.0828625e-05	0	0.5	-0.0875101	-0.0543699	1.21991	-5.44222	6.24559	0.0948957	0.0643922	0.088785	0.058043117744612106	0.0934173	0.11428317427635193	FALSE	CFU-e2 vs Rest	CFU-e2	Rest
BCL2L2	0.6424	0.35760000000000003	0.5857961069356123	9.139196e-06	6.4391174e-06	0	0.5	0.885092	0.566579	1.55366	-5.91513	9.48336	0.0970524	0.0428807	0.0909418	0.040843402037432495	0.0999462	0.0659546	FALSE	CFU-e2 vs Rest	CFU-e2	Rest
AC007622.2	0.6424	0.35760000000000003	0.5857961069356123	6.4245523e-06	5.6575527e-06	0	0.5	0.513491	0.214037	1.65161	-4.7896	10.3596	0.0679367	0.0356313	0.0629044	0.0317934	0.0695934	0.0570091	FALSE	CFU-e2 vs Rest	CFU-e2	Rest
NEPRO	0.6424	0.35760000000000003	0.5857961069356123	2.8833347e-05	1.8569373e-05	0	0.5	0.762735	0.702284	0.826329	-2.72236	4.80319	0.269592	0.123576	0.22933141624730588	0.10784174366264453	0.2761059105396271	0.18750104308128357	FALSE	CFU-e2 vs Rest	CFU-e2	Rest
DNAJC30	0.6424	0.35760000000000003	0.5857961069356123	6.400402e-06	4.6291707e-06	0	0.5	0.634646	0.516155	1.14241	-3.43493	12.285	0.0679367	0.0290925	0.0661395	0.027860696517412874	0.0729309	0.0456178	FALSE	CFU-e2 vs Rest	CFU-e2	Rest
DTX2	0.6424	0.35760000000000003	0.5857961069356123	5.4732136e-06	5.376302e-06	0	0.5	0.233552	0.100039	1.26936	-3.46038	7.44668	0.0485262	0.0317459	0.0470884	0.0305141	0.049561	0.0542617	FALSE	CFU-e2 vs Rest	CFU-e2	Rest
USP11	0.6424	0.35760000000000003	0.5857961069356123	1.40644e-05	1.896287e-05	0	0.5	-0.324241	-0.427752	0.9861	-3.68103	3.95577	0.130841	0.114099	0.12113587347232141	0.10196635868278152	0.13910803198814392	0.19492322206497192	FALSE	CFU-e2 vs Rest	CFU-e2	Rest
RRBP1	0.6424	0.35760000000000003	0.5857961069356123	8.5207495e-05	9.6146105e-05	0	0.5	0.574863	-0.332357	2.22745	-6.28634	9.00893	0.844723	0.612542	0.533429	0.3825159914712423	0.8727591037750244	0.9554907083511353	FALSE	CFU-e2 vs Rest	CFU-e2	Rest
LSM6	0.6424	0.35760000000000003	0.5857961069356123	4.0283914e-05	2.669036e-05	0	0.5	0.773766	0.688043	0.953391	-2.56548	5.04828	0.385335	0.170061	0.30265995686556785	0.14299928926794855	0.3998061716556549	0.2673344612121582	FALSE	CFU-e2 vs Rest	CFU-e2	Rest
STS	0.6424	0.35760000000000003	0.5857961069356123	1.1101368e-05	1.0310609e-05	0	0.5	0.649906	0.114958	1.93369	-5.42802	8.4724	0.121136	0.0674722	0.0952552	0.052452	0.11997988075017929	0.10365331172943115	FALSE	CFU-e2 vs Rest	CFU-e2	Rest
AZI2	0.6422	0.3578	0.5849255982036935	4.6781235e-05	3.922705e-05	0	0.5	0.393738	0.416252	0.910947	-2.57329	5.31517	0.470525	0.249572	0.3519051042415575	0.1854536839611398	0.4850790500640869	0.40655967593193054	FALSE	CFU-e2 vs Rest	CFU-e2	Rest
SYCP3	0.6422	0.3578	0.5849255982036935	9.629021e-06	8.130261e-06	0	0.5	0.321334	0.31221	1.07509	-4.64	5.27277	0.0992091	0.0517885	0.0884256	0.046055437100214196	0.0999944	0.0824427	FALSE	CFU-e2 vs Rest	CFU-e2	Rest
AL359706.1	0.6422	0.3578	0.5849255982036935	1.35193895e-05	1.42321705e-05	0	0.5	0.120134	-0.0487208	1.43888	-4.68202	7.94089	0.138749	0.0919701	0.11861969805894977	0.0760009	0.1426812708377838	0.1476593166589737	FALSE	CFU-e2 vs Rest	CFU-e2	Rest
PSMC3	0.6422	0.3578	0.5849255982036935	3.2357504e-05	2.584442e-05	0	0.5	0.504916	0.454523	1.01052	-3.43048	4.19057	0.291878	0.152149	0.24658519051042635	0.13072731580194796	0.3112228512763977	0.26813840866088867	FALSE	CFU-e2 vs Rest	CFU-e2	Rest
ZNF699	0.6422	0.3578	0.5849255982036935	6.4341575e-06	6.5872296e-06	0	0.5	0.266124	0.0533028	1.40108	-3.82146	6.77834	0.0639827	0.0404642	0.058231488138030384	0.0371002	0.0673556	0.0674213	FALSE	CFU-e2 vs Rest	CFU-e2	Rest
DPY19L1	0.6422	0.3578	0.5849255982036935	9.7089825e-05	7.708532e-05	0	0.5	0.602104	0.407219	1.28327	-3.06406	6.55049	0.98527	0.509192	0.5600287562904389	0.30679933665008235	0.9980958104133606	0.7614546418190002	FALSE	CFU-e2 vs Rest	CFU-e2	Rest
LIPE-AS1	0.6422	0.3578	0.5849255982036935	1.56189e-05	1.4236687e-05	0	0.5	0.324306	0.242726	1.1475	-4.58967	6.33313	0.156003	0.0926809	0.13479511143062498	0.0771381	0.1641518473625183	0.14502041041851044	FALSE	CFU-e2 vs Rest	CFU-e2	Rest
AC008982.2	0.6422	0.3578	0.5849255982036935	5.1246343e-06	3.9960787e-06	0	0.5	0.4412	0.432625	1.04598	-4.17756	5.94823	0.0535585	0.0233593	0.0524802	0.022838190002369058	0.0544227	0.0410449	FALSE	CFU-e2 vs Rest	CFU-e2	Rest
DLST	0.6422	0.3578	0.5849255982036935	3.7079004e-05	5.823999e-05	0	0.5	-0.593598	-0.618963	0.736121	-3.38972	2.1776	0.380662	0.334345	0.30086268871315947	0.25837479270313274	0.38767075538635254	0.5968409180641174	FALSE	CFU-e2 vs Rest	CFU-e2	Rest
SPTLC2	0.642	0.358	0.5840553049326245	0.000151588	0.000202649	0	0.5	-0.294448	-0.449441	0.884427	-2.79842	3.77675	1.5302	1.25186	0.6923076923076754	0.5639895759298924	1.5199251174926758	2.002586841583252	FALSE	CFU-e2 vs Rest	CFU-e2	Rest
MPI	0.642	0.358	0.5840553049326245	5.645971e-06	4.7567637e-06	0	0.5	0.716927	0.226974	1.82744	-4.66824	8.62505	0.0514018	0.0306088	0.049245147375988646	0.0299455	0.0520056	0.0469576	FALSE	CFU-e2 vs Rest	CFU-e2	Rest
C6orf226	0.642	0.358	0.5840553049326245	3.7739921e-06	4.4992426e-06	0	0.5	-0.178022	-0.213953	1.10805	-4.24439	5.62041	0.0345075	0.0253494	0.0337886	0.024496564795072204	0.0363851	0.0465605	FALSE	CFU-e2 vs Rest	CFU-e2	Rest
GCLC	0.642	0.358	0.5840553049326245	6.725505e-05	0.000149198	0	0.5	-0.324094	0.100622	1.48302	-5.26586	4.98307	0.66068	0.652907	0.42343637670741113	0.32968490878939416	0.6838264465332031	1.537234902381897	FALSE	CFU-e2 vs Rest	CFU-e2	Rest
TIMM17A	0.642	0.358	0.5840553049326245	5.8879697e-05	3.946922e-05	0	0.5	0.618519	0.639903	0.676676	-1.70116	3.10199	0.618263	0.251421	0.443566	0.20199004975123325	0.6327663660049438	0.4009570777416229	FALSE	CFU-e2 vs Rest	CFU-e2	Rest
KIF1BP	0.642	0.358	0.5840553049326245	2.3984898e-05	2.7813008e-05	0	0.5	0.21445	-0.156938	1.581	-5.24295	8.34805	0.252338	0.173377	0.2120776419841854	0.14001421464108355	0.26205047965049744	0.28170642256736755	FALSE	CFU-e2 vs Rest	CFU-e2	Rest
ALKBH4	0.642	0.358	0.5840553049326245	1.086421e-05	1.1608682e-05	0	0.5	0.572725	-0.0755796	2.17851	-6.63141	11.0805	0.104601	0.0719265	0.0956147	0.0650083	0.10696433484554291	0.11846490204334259	FALSE	CFU-e2 vs Rest	CFU-e2	Rest
FAM32A	0.642	0.358	0.5840553049326245	1.1856926e-05	1.1516825e-05	0	0.5	0.195706	0.181405	1.09565	-3.61866	3.92611	0.109633	0.065103	0.10280373831775662	0.0594646	0.11932069063186646	0.11708119511604309	FALSE	CFU-e2 vs Rest	CFU-e2	Rest
USP9X	0.6418	0.35819999999999996	0.5831852267129589	0.000175188	0.000316097	0	0.5	-0.676007	-0.629749	0.883862	-4.28406	3.6219	1.74659	1.62827	0.750539	0.6765695332858782	1.7871404886245728	3.2553517818450928	FALSE	CFU-e2 vs Rest	CFU-e2	Rest
BCL7A	0.6418	0.35819999999999996	0.5831852267129589	3.7470734e-05	2.8579721e-05	0	0.5	0.485837	0.408268	1.2867	-5.60588	6.35259	0.370597	0.18257	0.2771387491013688	0.14124615020137704	0.37131351232528687	0.28490278124809265	FALSE	CFU-e2 vs Rest	CFU-e2	Rest
STAU2	0.6418	0.35819999999999996	0.5831852267129589	0.000135954	0.000122268	0	0.5	0.797062	0.136573	2.17754	-5.59343	9.7012	1.3724	0.840127	0.6322789360172447	0.39857853589200154	1.3911771774291992	1.23149	FALSE	CFU-e2 vs Rest	CFU-e2	Rest
SNX27	0.6418	0.35819999999999996	0.5831852267129589	2.4167395e-05	3.6809823e-05	0	0.5	-0.44564	-0.472089	0.891578	-3.36539	3.27186	0.233287	0.212375	0.19302659956865656	0.16725894337834354	0.23328234255313873	0.3654189109802246	FALSE	CFU-e2 vs Rest	CFU-e2	Rest
WTAP	0.6418	0.35819999999999996	0.5831852267129589	0.000101497	0.000181414	0	0.5	-0.72437	-0.693223	0.773901	-3.18666	2.44117	1.00217	0.964235	0.58555	0.52869	1.0231739282608032	1.8233860731124878	FALSE	CFU-e2 vs Rest	CFU-e2	Rest
CEP19	0.6418	0.35819999999999996	0.5831852267129589	7.0364417e-06	5.422069e-06	0	0.5	0.816256	0.441421	1.68139	-3.37709	9.20906	0.0700934	0.0350153	0.0625449	0.0318408	0.0714482	0.054072849452495575	FALSE	CFU-e2 vs Rest	CFU-e2	Rest
FAM13B	0.6416	0.35840000000000005	0.5823153631357787	0.000179941	0.000219738	0	0.5	0.0158597	-0.262562	1.2136	-3.97022	4.88759	1.74767	1.3134	0.7562904385334039	0.5836531627576425	1.7859432697296143	2.1504082679748535	FALSE	CFU-e2 vs Rest	CFU-e2	Rest
LHFPL5	0.6416	0.35840000000000005	0.5823153631357787	2.2506338e-05	1.6017984e-05	0	0.5	0.695546	0.526496	1.35523	-4.22951	6.84685	0.210641	0.109218	0.1757728253055361	0.0931533	0.20935288071632385	0.16347411274909973	FALSE	CFU-e2 vs Rest	CFU-e2	Rest
UVRAG	0.6416	0.35840000000000005	0.5823153631357787	0.00018655	0.000245607	0	0.5	-0.155187	-0.235974	1.04791	-3.7261	4.73555	1.85191	1.41961	0.7523364485981061	0.5882018479033388	1.83595	2.3976173400878906	FALSE	CFU-e2 vs Rest	CFU-e2	Rest
ADT.anti.hu.CD137	0.6416	0.35840000000000005	0.5823153631357787	0.442095	0.399188	0	0.5	0.103707	0.209626	1.14426	-3.1427	3.27638	0.382459	0.367591	0.29798705966930267	0.2913527600094764			FALSE	CFU-e2 vs Rest	CFU-e2	Rest
DLEU2	0.6416	0.35840000000000005	0.5823153631357787	0.000335657	0.000521487	0	0.5	-0.506171	-0.503868	0.941787	-3.9394	2.53247	3.50038	3.35381	0.8572969086987394	0.7617152333568826	3.437680959701538	5.62274	FALSE	CFU-e2 vs Rest	CFU-e2	Rest
EIF4EBP3	0.6416	0.35840000000000005	0.5823153631357787	5.545329e-06	4.8079537e-06	0	0.5	0.334428	0.318408	1.1	-3.85033	5.92234	0.0564342	0.0277185	0.053918	0.0268183	0.0608679	0.0506367	FALSE	CFU-e2 vs Rest	CFU-e2	Rest
SKP1	0.6416	0.35840000000000005	0.5823153631357787	5.5843073e-05	0.000116201	0	0.5	-0.871108	-0.778714	0.886673	-3.66612	1.90057	0.550685	0.559661	0.40150970524802887	0.3819000236910952	0.5887448191642761	1.183711051940918	FALSE	CFU-e2 vs Rest	CFU-e2	Rest
MRS2	0.6414	0.35860000000000003	0.5814457137926932	4.404507e-05	2.608282e-05	0	0.5	1.18364	0.710673	1.51844	-4.14244	7.3348	0.433501	0.181528	0.32854061826024855	0.14859038142620365	0.4438430666923523	0.26472631096839905	FALSE	CFU-e2 vs Rest	CFU-e2	Rest
MAP3K11	0.6414	0.35860000000000003	0.5814457137926932	1.6254651e-05	2.0557822e-05	0	0.5	-0.0757279	-0.118802	1.11865	-3.66376	5.08288	0.16499	0.116847	0.14917325664989203	0.10504619758351616	0.16717952489852905	0.20434784889221191	FALSE	CFU-e2 vs Rest	CFU-e2	Rest
TMEM254	0.6414	0.35860000000000003	0.5814457137926932	1.2347003e-05	8.212621e-06	0	0.5	1.03543	0.616315	1.70225	-4.38347	10.6992	0.122574	0.055816	0.10891445003594488	0.0506515	0.12597712874412537	0.0832084	FALSE	CFU-e2 vs Rest	CFU-e2	Rest
PCBP1	0.6412	0.3588	0.5805762782758351	5.4397315e-05	4.672451e-05	0	0.5	0.58879	0.330073	1.24101	-3.98204	4.26025	0.52013	0.254596	0.38641265276779846	0.20279554607911746	0.5308519005775452	0.46812328696250916	FALSE	CFU-e2 vs Rest	CFU-e2	Rest
FAM120AOS	0.6412	0.3588	0.5805762782758351	3.058205e-05	4.916878e-05	0	0.5	-0.409885	-0.349928	1.11963	-3.42115	4.48449	0.287205	0.276676	0.24011502516175617	0.21208244491825304	0.30014070868492126	0.4830368161201477	FALSE	CFU-e2 vs Rest	CFU-e2	Rest
HPRT1	0.6412	0.3588	0.5805762782758351	8.219712e-05	6.145689e-05	0	0.5	0.553604	0.43873	1.13398	-2.72317	5.0846	0.837533	0.415229	0.48885693745507625	0.27112058753848445	0.8814640045166016	0.621615	FALSE	CFU-e2 vs Rest	CFU-e2	Rest
LRP6	0.6412	0.3588	0.5805762782758351	5.4107524e-05	4.955222e-05	0	0.5	0.503012	0.243981	1.40397	-3.39768	6.34744	0.531633	0.295108	0.3662832494608246	0.2004264392323992	0.5242955088615417	0.47889694571495056	FALSE	CFU-e2 vs Rest	CFU-e2	Rest
MTPN	0.641	0.359	0.5797070561778623	5.0746472e-05	8.8890156e-05	0	0.5	-0.726002	-0.717089	0.674049	-2.85795	1.96023	0.514738	0.500524	0.3846153846153901	0.3449419568822687	0.5244137048721313	0.9069582223892212	FALSE	CFU-e2 vs Rest	CFU-e2	Rest
TPRKB	0.641	0.359	0.5797070561778623	3.1942054e-05	2.2710059e-05	0	0.5	0.637246	0.613336	0.902137	-3.22622	4.14673	0.301942	0.139924	0.24838245866283473	0.12054015636105812	0.30617955327033997	0.2327197641134262	FALSE	CFU-e2 vs Rest	CFU-e2	Rest
AC092069.1	0.641	0.359	0.5797070561778623	6.5635345e-06	7.086368e-06	0	0.5	0.076193	0.0856934	1.14775	-4.41014	5.90962	0.0675772	0.041554	0.0625449	0.039753612887941776	0.0679307	0.076524	FALSE	CFU-e2 vs Rest	CFU-e2	Rest
LINC00685	0.641	0.359	0.5797070561778623	2.290265e-05	2.8520966e-05	0	0.5	-0.0971946	0.00588369	1.14657	-4.18834	4.08258	0.214235	0.141392	0.17002156721782927	0.1104	0.23102940618991852	0.28338173031806946	FALSE	CFU-e2 vs Rest	CFU-e2	Rest
TAF1D	0.641	0.359	0.5797070561778623	0.000254732	0.00023116	0	0.5	0.236598	0.131023	1.09486	-2.48212	4.45435	2.41518	1.42718	0.8094895758446838	0.6031746031745895	2.492119073867798	2.2992327213287354	FALSE	CFU-e2 vs Rest	CFU-e2	Rest
ATL3	0.641	0.359	0.5797070561778623	2.8165543e-05	2.305658e-05	0	0.5	0.642753	0.349948	1.39457	-4.31039	6.56496	0.292237	0.162052	0.23436376707404935	0.12816868040749224	0.30184754729270935	0.23613974452018738	FALSE	CFU-e2 vs Rest	CFU-e2	Rest
LINC01128	0.641	0.359	0.5797070561778623	1.1425492e-05	1.6891148e-05	0	0.5	-0.426928	-0.443298	0.952023	-5.48745	2.78964	0.110712	0.0957609	0.10136592379582997	0.0827292	0.1112874448299408	0.17168763279914856	FALSE	CFU-e2 vs Rest	CFU-e2	Rest
ABHD14B	0.641	0.359	0.5797070561778623	1.2274514e-05	9.439961e-06	0	0.5	0.854771	0.425025	1.59114	-4.89484	6.55047	0.119339	0.0583746	0.11107117181883486	0.054394693200664916	0.12188906967639923	0.0909557	FALSE	CFU-e2 vs Rest	CFU-e2	Rest
FZD6	0.641	0.359	0.5797070561778623	3.4791534e-05	2.7273149e-05	0	0.5	0.933479	0.36026	1.99777	-5.65989	9.21008	0.346514	0.181622	0.2595255212077667	0.14072494669509902	0.3549201786518097	0.26935261487960815	FALSE	CFU-e2 vs Rest	CFU-e2	Rest
PLEKHA8	0.6408	0.35919999999999996	0.578838	2.7618631e-05	2.2877204e-05	0	0.5	1.09313	0.255477	2.3999	-5.59878	9.27416	0.271748	0.144709	0.2153127246585205	0.11547026770907956	0.27723726630210876	0.2200973480939865	FALSE	CFU-e2 vs Rest	CFU-e2	Rest
MINDY2	0.6408	0.35919999999999996	0.578838	4.0005685e-05	2.704916e-05	0	0.5	0.963033	0.655043	1.54389	-3.12147	10.3763	0.40151	0.183944	0.29798705966930605	0.1395403932717399	0.3987825810909271	0.2663639485836029	FALSE	CFU-e2 vs Rest	CFU-e2	Rest
TMEM126B	0.6408	0.35919999999999996	0.578838	3.344186e-05	2.1792854e-05	0	0.5	0.738469	0.692012	0.787306	-1.95842	4.30867	0.331417	0.141819	0.2778576563623322	0.12371475953566152	0.34749969840049744	0.22056320309638977	FALSE	CFU-e2 vs Rest	CFU-e2	Rest
OGG1	0.6408	0.35919999999999996	0.578838	2.1040976e-05	1.6946871e-05	0	0.5	0.500903	0.364278	1.19782	-3.23813	6.7033	0.227176	0.110403	0.1923076923076932	0.0958541	0.23199895024299622	0.17565493285655975	FALSE	CFU-e2 vs Rest	CFU-e2	Rest
RNASEH2C	0.6406	0.35940000000000005	0.5779692506118133	3.0804877e-05	2.519072e-05	0	0.5	0.481046	0.437695	0.977379	-2.75418	4.05203	0.294753	0.156509	0.24047447879223785	0.13361762615494424	0.3204067349433899	0.26004961133003235	FALSE	CFU-e2 vs Rest	CFU-e2	Rest
MIGA1	0.6406	0.35940000000000005	0.5779692506118133	5.0281746e-05	5.6469125e-05	0	0.5	0.280132	-0.0881958	1.61484	-3.81732	7.67658	0.514019	0.343395	0.36520488856937955	0.24723999052355203	0.5168859362602234	0.5519111752510071	FALSE	CFU-e2 vs Rest	CFU-e2	Rest
LINC01001	0.6406	0.35940000000000005	0.5779692506118133	4.256233e-06	5.445241e-06	0	0.5	-0.234128	-0.266692	1.0865	-6.60685	6.36312	0.0413371	0.0300402	0.0391804	0.029329542762378518	0.0399443	0.0544484	FALSE	CFU-e2 vs Rest	CFU-e2	Rest
AC009060.1	0.6406	0.35940000000000005	0.5779692506118133	4.829887e-06	5.432026e-06	0	0.5	-0.0155282	-0.0984097	1.15483	-4.22095	6.0085	0.0478073	0.0316986	0.0449317	0.029613835583984772	0.0475656	0.0563382	FALSE	CFU-e2 vs Rest	CFU-e2	Rest
ZMYM1	0.6404	0.35960000000000003	0.5771006663316589	1.959104e-05	1.3222301e-05	0	0.5	0.872155	0.580322	1.39659	-4.3803	7.91346	0.198779	0.0907856	0.16570812365204915	0.0784174	0.19332899153232574	0.13306748867034912	FALSE	CFU-e2 vs Rest	CFU-e2	Rest
MED14	0.6404	0.35960000000000003	0.5771006663316589	6.625836e-05	0.000104052	0	0.5	-0.243859	-0.305766	1.35808	-3.69316	5.56332	0.672183	0.614199	0.45183321351546357	0.37479270315093627	0.6847941875457764	1.0367628335952759	FALSE	CFU-e2 vs Rest	CFU-e2	Rest
YIPF3	0.6404	0.35960000000000003	0.5771006663316589	2.5989702e-05	2.8024868e-05	0	0.5	0.111457	0.183344	1.06162	-4.04772	3.10306	0.25737	0.151202	0.2185478073328556	0.13428097607202535	0.2652670741081238	0.29322993755340576	FALSE	CFU-e2 vs Rest	CFU-e2	Rest
CHMP1B	0.6404	0.35960000000000003	0.5771006663316589	1.4542164e-05	2.6438483e-05	0	0.5	-0.602919	-0.494373	1.04907	-4.26315	2.95924	0.145579	0.126893	0.13012221423436318	0.11210613598673864	0.14542578160762787	0.260257	FALSE	CFU-e2 vs Rest	CFU-e2	Rest
DDX39A	0.6402	0.3598	0.5762322938462305	4.7140344e-05	4.072546e-05	0	0.5	0.363343	0.308842	1.01412	-3.22949	4.00682	0.456866	0.233699	0.3493889288281858	0.19275053304903203	0.4951593577861786	0.4112924039363861	FALSE	CFU-e2 vs Rest	CFU-e2	Rest
VCL	0.6402	0.3598	0.5762322938462305	9.051753e-05	0.000118454	0	0.5	-0.0914163	-0.129167	1.18272	-5.83845	4.24613	0.893249	0.712376	0.5053918044572325	0.3569296375266701	0.9305764436721802	1.1763925552368164	FALSE	CFU-e2 vs Rest	CFU-e2	Rest
C12orf57	0.6402	0.3598	0.5762322938462305	2.903699e-05	3.771035e-05	0	0.5	-0.230714	-0.316732	1.0588	-4.45267	4.35105	0.252338	0.210338	0.21279654924514876	0.17285003553659864	0.27520647644996643	0.37962764501571655	FALSE	CFU-e2 vs Rest	CFU-e2	Rest
KCTD18	0.6402	0.3598	0.5762322938462305	1.12523285e-05	7.847882e-06	0	0.5	0.768738	0.561274	1.2934	-2.69501	8.39159	0.12473	0.0515042	0.11143062544931652	0.047619047619048706	0.12764737010002136	0.0774818	FALSE	CFU-e2 vs Rest	CFU-e2	Rest
SETD6	0.6402	0.3598	0.5762322938462305	1.2733957e-05	8.435004e-06	0	0.5	1.08381	0.615991	1.68838	-4.48862	8.18651	0.124371	0.0569058	0.11574406901509647	0.0533049	0.12942436337471008	0.0848783	FALSE	CFU-e2 vs Rest	CFU-e2	Rest
DPY19L3	0.6402	0.3598	0.5762322938462305	4.9906328e-05	5.293249e-05	0	0.5	0.550835	-0.180456	1.98969	-4.29174	8.55314	0.489216	0.339793	0.3616103522645628	0.23449419568820778	0.4991456866264343	0.5230167508125305	FALSE	CFU-e2 vs Rest	CFU-e2	Rest
COX7A2	0.64	0.36	0.5753641327507846	0.000102741	7.477961e-05	0	0.5	0.642039	0.553597	0.995463	-2.44538	3.64103	1.01331	0.448258	0.5948957584471561	0.3131959251362254	1.0730226039886475	0.7588035464286804	FALSE	CFU-e2 vs Rest	CFU-e2	Rest
ARMC5	0.64	0.36	0.5753641327507846	5.001945e-06	6.3598395e-06	0	0.5	-0.252412	-0.314111	1.04657	-3.95215	4.37465	0.0521207	0.0400378	0.051042415528396994	0.0378583	0.052075136452913284	0.0675108	FALSE	CFU-e2 vs Rest	CFU-e2	Rest
RFX5	0.64	0.36	0.5753641327507846	6.920384e-06	6.3314715e-06	0	0.5	0.335961	0.183956	1.21611	-3.47997	6.52391	0.0636232	0.0403221	0.0607477	0.0385691	0.0658395	0.064854	FALSE	CFU-e2 vs Rest	CFU-e2	Rest
MDM1	0.64	0.36	0.5753641327507846	2.2059581e-05	1.9121466e-05	0	0.5	0.600006	0.293774	1.563	-3.83693	7.80694	0.222503	0.136038	0.184759	0.11196398957593551	0.21879839897155762	0.19947518408298492	FALSE	CFU-e2 vs Rest	CFU-e2	Rest
XPNPEP3	0.64	0.36	0.5753641327507846	5.888653e-05	4.4280805e-05	0	0.5	0.546547	0.478967	1.04169	-4.03304	4.41213	0.582317	0.2998	0.39144500359454193	0.21644160151621464	0.6010957360267639	0.4534186124801636	FALSE	CFU-e2 vs Rest	CFU-e2	Rest
SRR	0.64	0.36	0.5753641327507846	1.2731816e-05	9.356778e-06	0	0.5	0.723851	0.519759	1.36552	-3.25808	7.82403	0.128684	0.0613597	0.1135873472322065	0.054489457474533674	0.12970323860645294	0.0930565	FALSE	CFU-e2 vs Rest	CFU-e2	Rest
FAM234A	0.6398	0.36019999999999996	0.5744961826410924	3.3976034e-05	2.3659151e-05	0	0.5	0.711082	0.642177	0.959189	-2.32349	4.89484	0.341122	0.162242	0.2789360172537772	0.13826107557451203	0.35068	0.23838545382022858	FALSE	CFU-e2 vs Rest	CFU-e2	Rest
AC134772.1	0.6398	0.36019999999999996	0.5744961826410924	2.9091798e-06	3.3344902e-06	0	0.5	-0.0758479	-0.0993547	1.14322	-5.65425	5.38071	0.0298346	0.0205638	0.028756290438533488	0.019379294006159637	0.029879745095968246	0.035158924758434296	FALSE	CFU-e2 vs Rest	CFU-e2	Rest
HTR2B	0.6398	0.36019999999999996	0.5744961826410924	5.7857555e-06	5.725301e-06	0	0.5	0.14462	0.119583	1.22174	-4.98469	6.56365	0.0589503	0.0387585	0.0549964	0.0358209	0.0574301	0.0604945	FALSE	CFU-e2 vs Rest	CFU-e2	Rest
AC023509.6	0.6398	0.36019999999999996	0.5744961826410924	2.0089374e-05	2.4233557e-05	0	0.5	-0.00917212	-0.234916	1.2752	-3.65398	6.60555	0.209563	0.154897	0.17505391804457274	0.1258943378346427	0.20745523273944855	0.24594435095787048	FALSE	CFU-e2 vs Rest	CFU-e2	Rest
YAE1	0.6398	0.36019999999999996	0.5744961826410924	1.66673e-05	1.5939466e-05	0	0.5	0.803458	0.0311513	2.35072	-7.00634	11.5436	0.179009	0.106375	0.15672178289000724	0.091258	0.18261855840682983	0.16340672969818115	FALSE	CFU-e2 vs Rest	CFU-e2	Rest
PIGA	0.6396	0.36040000000000005	0.5736284431134403	9.880461e-06	1.0916864e-05	0	0.5	0.0765019	0.197813	1.07474	-5.06299	4.89261	0.102804	0.068183	0.0959741	0.060222696043593545	0.1032906025648117	0.11781759560108185	FALSE	CFU-e2 vs Rest	CFU-e2	Rest
EML4	0.6396	0.36040000000000005	0.5736284431134403	0.000102412	0.000132117	0	0.5	0.0429814	-0.262575	1.45384	-4.32289	5.742	1.009	0.774834	0.567577	0.41881070836298734	0.9999746084213257	1.2859747409820557	FALSE	CFU-e2 vs Rest	CFU-e2	Rest
APOBEC3G	0.6396	0.36040000000000005	0.5736284431134403	7.4544473e-06	5.5527144e-06	0	0.5	0.688383	0.474844	1.30471	-3.34009	6.68966	0.0704529	0.0370527	0.0643422	0.035157545605307004	0.0713876	0.0586651	FALSE	CFU-e2 vs Rest	CFU-e2	Rest
OTUD6B-AS1	0.6396	0.36040000000000005	0.5736284431134403	1.5339505e-05	2.2713548e-05	0	0.5	-0.451563	-0.49435	0.969709	-3.8135	4.39458	0.155644	0.130068	0.1373112868439967	0.11295901445155747	0.15966016054153442	0.23270279169082642	FALSE	CFU-e2 vs Rest	CFU-e2	Rest
FASTK	0.6396	0.36040000000000005	0.5736284431134403	1.7167482e-05	1.1802496e-05	0	0.5	0.662133	0.631031	0.860768	-2.69776	4.05481	0.165349	0.0734428	0.14773544212796533	0.0687515	0.16884998977184296	0.11431717872619629	FALSE	CFU-e2 vs Rest	CFU-e2	Rest
AC007038.2	0.6396	0.36040000000000005	0.5736284431134403	4.061058e-06	4.2495612e-06	0	0.5	0.143881	-0.00196266	1.19768	-5.57141	5.27036	0.0449317	0.0280028	0.0442128	0.027292110874200366	0.0449241	0.0446224	FALSE	CFU-e2 vs Rest	CFU-e2	Rest
WDFY2	0.6396	0.36040000000000005	0.5736284431134403	0.000605085	0.000387411	0	0.5	1.06682	0.605979	1.64123	-4.47906	7.45803	5.77605	2.44059	0.9349388928827695	0.6484719260838161	5.775108337402344	3.7053580284118652	FALSE	CFU-e2 vs Rest	CFU-e2	Rest
RNF139-AS1	0.6396	0.36040000000000005	0.5736284431134403	1.781148e-05	2.2303373e-05	0	0.5	-0.0867671	-0.0662975	1.20278	-4.38765	4.73264	0.16463	0.12476	0.14593817397555695	0.10300876569533786	0.16532064974308014	0.23368246853351593	FALSE	CFU-e2 vs Rest	CFU-e2	Rest
ABHD12	0.6396	0.36040000000000005	0.5736284431134403	5.9725495e-05	4.4739245e-05	0	0.5	0.74147	0.492003	1.53572	-3.79167	8.22889	0.617185	0.294445	0.4101365923795891	0.20705993840321033	0.6108837127685547	0.4528266489505768	FALSE	CFU-e2 vs Rest	CFU-e2	Rest
AL109811.1	0.6394	0.36060000000000003	0.5727609137646281	7.3322626e-06	6.021984e-06	0	0.5	0.54659	0.349421	1.37198	-3.7825	8.6475	0.0726096	0.0416962	0.0672178	0.037242359630419684	0.0716781	0.062324296683073044	FALSE	CFU-e2 vs Rest	CFU-e2	Rest
BAK1	0.6394	0.36060000000000003	0.5727609137646281	4.8410984e-06	4.6514238e-06	0	0.5	0.545157	0.0668268	1.71534	-3.93175	8.03343	0.0434939	0.0300876	0.042774982027318595	0.0291874	0.046501003205776215	0.047172	FALSE	CFU-e2 vs Rest	CFU-e2	Rest
KPNB1	0.6394	0.36060000000000003	0.5727609137646281	0.000262892	0.000171592	0	0.5	0.845449	0.669812	1.12489	-2.56748	6.07096	2.55249	1.1656	0.8612508986340373	0.5372660506989261	2.5726518630981445	1.7290321588516235	FALSE	CFU-e2 vs Rest	CFU-e2	Rest
AMZ2	0.6394	0.36060000000000003	0.5727609137646281	4.907584e-06	4.1708404e-06	0	0.5	0.318358	0.245203	1.11746	-4.92516	5.39129	0.0470884	0.0247334	0.0442128	0.024164889836531575	0.0470238	0.042354222387075424	FALSE	CFU-e2 vs Rest	CFU-e2	Rest
TULP3	0.6394	0.36060000000000003	0.5727609137646281	2.4055316e-05	2.0756122e-05	0	0.5	0.430954	0.428942	0.984495	-3.60035	4.13906	0.229333	0.124855	0.18835370237239477	0.10026060175314387	0.23466481268405914	0.21443051099777222	FALSE	CFU-e2 vs Rest	CFU-e2	Rest
AGPAT3	0.6392	0.3608	0.5718935941919661	8.57704e-05	0.00011505	0	0.5	-0.176067	-0.166373	1.04439	-4.34201	4.10859	0.888576	0.632964	0.5273184759166114	0.3807628524046698	0.9052274823188782	1.1449600458145142	FALSE	CFU-e2 vs Rest	CFU-e2	Rest
CHMP6	0.6392	0.3608	0.5718935941919661	6.783957e-06	5.788993e-06	0	0.5	0.317971	0.235631	1.10435	-3.36447	5.34954	0.0672178	0.0357734	0.0625449	0.034352	0.0666586	0.0597356	FALSE	CFU-e2 vs Rest	CFU-e2	Rest
PTDSS2	0.6392	0.3608	0.5718935941919661	2.6024618e-05	1.74138e-05	0	0.5	0.747113	0.601544	1.08553	-2.60559	5.872	0.251979	0.115142	0.21279654924514876	0.10144515517650335	0.25953176617622375	0.17651285231113434	FALSE	CFU-e2 vs Rest	CFU-e2	Rest
BSDC1	0.6392	0.3608	0.5718935941919661	6.401103e-05	0.00010576	0	0.5	-0.617518	-0.579945	0.924322	-3.85485	3.64968	0.638752	0.553407	0.4457225017972751	0.3872068230277472	0.6732644438743591	1.1151145696640015	FALSE	CFU-e2 vs Rest	CFU-e2	Rest
ZNF429	0.6392	0.3608	0.5718935941919661	3.11236e-05	2.9343444e-05	0	0.5	0.215016	0.16413	1.07139	-3.86192	4.57561	0.299785	0.190246	0.24370956146657294	0.15119639895759374	0.31133565306663513	0.2955199182033539	FALSE	CFU-e2 vs Rest	CFU-e2	Rest
LEPROT	0.6392	0.3608	0.5718935941919661	7.4167845e-05	6.571304e-05	0	0.5	0.36909	0.400581	0.961253	-3.06197	3.81573	0.766362	0.395613	0.49352983465133804	0.27576403695805496	0.7644942402839661	0.6744157075881958	FALSE	CFU-e2 vs Rest	CFU-e2	Rest
GPATCH1	0.6392	0.3608	0.5718935941919661	1.49404195e-05	1.0515186e-05	0	0.5	0.735774	0.586502	1.11428	-3.66541	5.56704	0.156003	0.0724003	0.1373112868439967	0.0638237	0.1590319722890854	0.10927930474281311	FALSE	CFU-e2 vs Rest	CFU-e2	Rest
TTC21B-AS1	0.639	0.361	0.5710264839932755	1.0037207e-05	8.541286e-06	0	0.5	0.40594	0.285608	1.26075	-4.81069	7.23125	0.104601	0.0597013	0.0977714	0.0529732	0.10424401611089706	0.0902723	FALSE	CFU-e2 vs Rest	CFU-e2	Rest
APEX1	0.639	0.361	0.5710264839932755	4.8963993e-05	3.637871e-05	0	0.5	0.577353	0.559843	0.926614	-3.91657	4.5873	0.464055	0.223843	0.36232925952552614	0.1851693911395336	0.4957188069820404	0.36112287640571594	FALSE	CFU-e2 vs Rest	CFU-e2	Rest
PPP6R3	0.639	0.361	0.5710264839932755	0.000308015	0.000498383	0	0.5	-0.523925	-0.534227	0.894029	-3.5806	3.31161	3.10318	2.9086	0.9054636951832766	0.7915185974885809	3.137864828109741	4.959081172943115	FALSE	CFU-e2 vs Rest	CFU-e2	Rest
AL135999.1	0.639	0.361	0.5710264839932755	3.2234125e-06	2.568137e-06	0	0.5	0.449406	0.382344	1.12875	-3.98444	5.16423	0.0327103	0.0153992	0.0319914	0.015162283819000207	0.033027298748493195	0.027018355205655098	FALSE	CFU-e2 vs Rest	CFU-e2	Rest
MAD2L1BP	0.639	0.361	0.5710264839932755	8.514203e-06	2.167583e-05	0	0.5	-0.478716	-0.0714807	1.58574	-5.35905	3.533	0.0862688	0.0880846	0.0797987	0.0767117	0.0914401	0.2195999026298523	FALSE	CFU-e2 vs Rest	CFU-e2	Rest
DHX40	0.639	0.361	0.5710264839932755	2.2325836e-05	3.6597754e-05	0	0.5	-0.545432	-0.506193	0.998645	-4.01381	3.37688	0.223582	0.189962	0.19158878504672985	0.15460791281686803	0.23937605321407318	0.3754032552242279	FALSE	CFU-e2 vs Rest	CFU-e2	Rest
SCAMP1	0.639	0.361	0.5710264839932755	4.949068e-05	3.6232545e-05	0	0.5	0.83705	0.461628	1.49346	-3.5836	6.34513	0.494249	0.233745	0.3479511143062591	0.1761667851220042	0.48861125111579895	0.3576074540615082	FALSE	CFU-e2 vs Rest	CFU-e2	Rest
MED13L	0.639	0.361	0.5710264839932755	0.000532168	0.000899819	0	0.5	-0.66083	-0.662687	0.812591	-3.58362	2.27517	5.2606	5.04025	0.9554277498202219	0.8870409855482052	5.279369354248047	8.980348587036133	FALSE	CFU-e2 vs Rest	CFU-e2	Rest
ADT.anti.hu.CD319	0.6388	0.36119999999999997	0.5701595827668866	0.714066	0.509797	0	0.5	0.943697	0.498663	1.38839	-3.34089	4.29436	0.64486	0.579247	0.46908698777857655	0.410092			FALSE	CFU-e2 vs Rest	CFU-e2	Rest
TRAPPC2B	0.6388	0.36119999999999997	0.5701595827668866	5.2895643e-06	5.4817433e-06	0	0.5	0.187314	0.229812	1.11396	-4.39295	4.272	0.0470884	0.0293768	0.0452912	0.028524046434494132	0.0541817	0.0591661	FALSE	CFU-e2 vs Rest	CFU-e2	Rest
DMAP1	0.6388	0.36119999999999997	0.5701595827668866	6.724562e-06	6.6020675e-06	0	0.5	0.0397867	0.00792026	1.06961	-3.26701	4.19353	0.0672178	0.0387111	0.0632638	0.0373371	0.0685564	0.0656712	FALSE	CFU-e2 vs Rest	CFU-e2	Rest
AAK1	0.6388	0.36119999999999997	0.5701595827668866	7.172474e-05	0.000128858	0	0.5	-0.658941	-0.574877	1.00612	-4.52695	3.30922	0.724304	0.686933	0.43529834651330646	0.37692489931298395	0.7291228771209717	1.3192311525344849	FALSE	CFU-e2 vs Rest	CFU-e2	Rest
RBM19	0.6388	0.36119999999999997	0.5701595827668866	6.302933e-05	4.2080377e-05	0	0.5	0.712139	0.630811	0.924617	-2.85735	4.46891	0.639112	0.283026	0.4273903666427096	0.21596778014687099	0.6486905813217163	0.43268775939941406	FALSE	CFU-e2 vs Rest	CFU-e2	Rest
AC109460.2	0.6388	0.36119999999999997	0.5701595827668866	1.3393086e-05	1.0951584e-05	0	0.5	0.456203	0.441249	1.04195	-3.68209	4.83487	0.143063	0.0758594	0.1283249460819548	0.0677091	0.13856327533721924	0.11582166701555252	FALSE	CFU-e2 vs Rest	CFU-e2	Rest
GSTK1	0.6388	0.36119999999999997	0.5701595827668866	6.673724e-05	4.6305613e-05	0	0.5	0.965154	0.537232	1.62691	-4.47669	7.16097	0.669306	0.317002	0.45039539899353687	0.23970623075098796	0.6867139339447021	0.47167184948921204	FALSE	CFU-e2 vs Rest	CFU-e2	Rest
C5orf51	0.6386	0.36140000000000005	0.5692928901116368	2.511473e-05	1.8336836e-05	0	0.5	0.59852	0.578163	0.931884	-2.76855	4.02483	0.25126	0.119501	0.21279654924514876	0.1038142620232223	0.253051	0.1868358999490738	FALSE	CFU-e2 vs Rest	CFU-e2	Rest
ZNRD1	0.6386	0.36140000000000005	0.5692928901116368	1.9707288e-05	1.4304066e-05	0	0.5	0.612561	0.583779	0.931577	-2.69739	4.79889	0.185479	0.090075	0.1664270309130125	0.081829	0.19518622756004333	0.14831137657165527	FALSE	CFU-e2 vs Rest	CFU-e2	Rest
CKAP2	0.6386	0.36140000000000005	0.5692928901116368	4.620351e-05	5.0118495e-05	0	0.5	0.249809	0.313491	1.13686	-5.02812	4.26123	0.473041	0.310176	0.34687275341481405	0.2100923951670097	0.47662636637687683	0.5144875645637512	FALSE	CFU-e2 vs Rest	CFU-e2	Rest
TMEM219	0.6384	0.36160000000000003	0.5684264056268711	2.8751838e-05	2.1550883e-05	0	0.5	0.87607	0.410175	1.71364	-4.69335	8.64479	0.271389	0.13746	0.22933141624730588	0.11859748874674858	0.2819992005825043	0.21344982087612152	FALSE	CFU-e2 vs Rest	CFU-e2	Rest
STK26	0.6384	0.36160000000000003	0.5684264056268711	7.415057e-05	7.0626316e-05	0	0.5	0.254505	0.0923643	1.23303	-3.45029	6.40575	0.71316	0.413192	0.4270309130122279	0.2766642975598084	0.7102298736572266	0.6867867708206177	FALSE	CFU-e2 vs Rest	CFU-e2	Rest
TMEM106B	0.6384	0.36160000000000003	0.5684264056268711	5.042904e-05	3.1686883e-05	0	0.5	0.866104	0.71391	0.976332	-2.34417	6.1905	0.502156	0.214223	0.3626887131560078	0.16792229329542466	0.5221053957939148	0.3239307105541229	FALSE	CFU-e2 vs Rest	CFU-e2	Rest
ZNF155	0.6384	0.36160000000000003	0.5684264056268711	1.3838707e-05	1.0569009e-05	0	0.5	0.851277	0.456615	1.75619	-4.25159	9.66136	0.133717	0.0727793	0.11610352264557813	0.0619758	0.13438653945922852	0.10675152391195297	FALSE	CFU-e2 vs Rest	CFU-e2	Rest
AC139530.1	0.6382	0.3618	0.56756	8.562733e-06	6.0958564e-06	0	0.5	0.600687	0.565794	0.931574	-2.27526	5.42255	0.0920201	0.0399904	0.0851905	0.038237384506041645	0.0973091	0.0636024	FALSE	CFU-e2 vs Rest	CFU-e2	Rest
GPAT4	0.6382	0.3618	0.56756	5.145756e-05	3.2510434e-05	0	0.5	1.03259	0.659715	1.47265	-4.46976	7.63777	0.521208	0.221663	0.38209920920201834	0.17853589196872247	0.526844	0.325278	FALSE	CFU-e2 vs Rest	CFU-e2	Rest
SH3PXD2A	0.6382	0.3618	0.56756	7.933223e-06	9.890759e-06	0	0.5	0.0705345	-0.162679	1.46209	-5.02236	6.29248	0.0841121	0.0605068	0.0794393	0.053447050461977334	0.0831222	0.10188799351453781	FALSE	CFU-e2 vs Rest	CFU-e2	Rest
MED18	0.6382	0.3618	0.56756	4.578801e-06	3.6362742e-06	0	0.5	0.458915	0.426693	1.07775	-4.33773	5.04851	0.0463695	0.0231698	0.0442128	0.021890547263681545	0.051451075822114944	0.037976160645484924	FALSE	CFU-e2 vs Rest	CFU-e2	Rest
COIL	0.6382	0.3618	0.56756	2.8444738e-05	1.8627303e-05	0	0.5	0.770258	0.665911	0.936852	-2.40878	5.63641	0.284329	0.123576	0.23292595255212264	0.1069888651978257	0.2882571220397949	0.1914290487766266	FALSE	CFU-e2 vs Rest	CFU-e2	Rest
HSPB1	0.6382	0.3618	0.56756	4.993295e-05	4.009316e-05	0	0.5	0.551912	0.479784	1.06664	-4.02728	5.23324	0.488857	0.221189	0.36089144500359943	0.1764510779436104	0.5092300176620483	0.397661	FALSE	CFU-e2 vs Rest	CFU-e2	Rest
FBXO45	0.638	0.362	0.5666940595686909	2.0578824e-05	1.35475475e-05	0	0.5	0.92453	0.591042	1.45476	-3.74836	8.20213	0.191949	0.0930127	0.16319194823867741	0.0824449	0.19372020661830902	0.13724876940250397	FALSE	CFU-e2 vs Rest	CFU-e2	Rest
STAT5A	0.638	0.362	0.5666940595686909	5.3746247e-05	4.6941663e-05	0	0.5	1.32742	0.148118	2.94017	-6.48763	10.7796	0.499641	0.284448	0.3626887131560078	0.21966358682775147	0.5137449502944946	0.45462310314178467	FALSE	CFU-e2 vs Rest	CFU-e2	Rest
HINT3	0.638	0.362	0.5666940595686909	1.24397675e-05	8.728852e-06	0	0.5	0.548016	0.541659	0.938467	-3.67889	5.5475	0.134076	0.0530678	0.11718188353702312	0.0486141	0.1309158205986023	0.0894935	FALSE	CFU-e2 vs Rest	CFU-e2	Rest
CBX3	0.638	0.362	0.5666940595686909	0.000126475	8.4499494e-05	0	0.5	0.705614	0.708147	0.785557	-1.61232	3.54453	1.23617	0.538953	0.6567217828899949	0.3530443022980499	1.2468502521514893	0.8355908989906311	FALSE	CFU-e2 vs Rest	CFU-e2	Rest
CHMP2B	0.638	0.362	0.5666940595686909	1.4585291e-05	2.4075705e-05	0	0.5	-0.568608	-0.575841	0.895616	-3.47187	3.20587	0.132998	0.136891	0.11790079079798645	0.11518597488747329	0.1338462382555008	0.24242472648620605	FALSE	CFU-e2 vs Rest	CFU-e2	Rest
ZNF425	0.638	0.362	0.5666940595686909	1.15237735e-05	1.21462945e-05	0	0.5	0.260074	-0.0682092	1.47912	-3.88943	8.80619	0.117182	0.0726372	0.10747663551401823	0.062354892205640604	0.12229935824871063	0.11859108507633209	FALSE	CFU-e2 vs Rest	CFU-e2	Rest
PPP1CA	0.638	0.362	0.5666940595686909	3.6273537e-05	3.129354e-05	0	0.5	0.396769	0.342038	1.01697	-3.72572	4.4981	0.327104	0.17153	0.2681524083393269	0.14740582800284452	0.3503606915473938	0.30151745676994324	FALSE	CFU-e2 vs Rest	CFU-e2	Rest
USP21	0.638	0.362	0.5666940595686909	4.244126e-06	3.4761813e-06	0	0.5	0.406585	0.354094	1.12671	-3.92476	5.81047	0.0427749	0.021464	0.0413372	0.020895522388059657	0.0448014	0.0353193	FALSE	CFU-e2 vs Rest	CFU-e2	Rest
ZNF234	0.638	0.362	0.5666940595686909	1.1547128e-05	7.894669e-06	0	0.5	0.888865	0.549822	1.44036	-2.39722	7.26589	0.109633	0.0507461	0.0995687	0.0461976	0.10873737931251526	0.0788355	FALSE	CFU-e2 vs Rest	CFU-e2	Rest
COQ9	0.638	0.362	0.5666940595686909	3.068504e-05	1.9299798e-05	0	0.5	0.847467	0.680643	0.991028	-2.53059	5.67877	0.31632	0.127651	0.2588066139468033	0.11006870409856034	0.32101839780807495	0.19342772662639618	FALSE	CFU-e2 vs Rest	CFU-e2	Rest
AC025283.2	0.638	0.362	0.5666940595686909	1.2748256e-05	8.860113e-06	0	0.5	0.805541	0.554475	1.36406	-4.91102	7.53638	0.124011	0.0593696	0.11107117181883486	0.052878464818764785	0.1255512833595276	0.0899639	FALSE	CFU-e2 vs Rest	CFU-e2	Rest
PSMB4	0.6378	0.36219999999999997	0.5658281971964851	5.3790314e-05	4.7776153e-05	0	0.5	0.37815	0.3013	1.04824	-3.40344	4.55923	0.517255	0.256823	0.38497483824587175	0.2107557450840908	0.5741980671882629	0.4835245907306671	FALSE	CFU-e2 vs Rest	CFU-e2	Rest
RSPH3	0.6378	0.36219999999999997	0.5658281971964851	3.4955825e-05	2.990613e-05	0	0.5	0.552643	0.209493	1.51909	-3.63175	8.08918	0.35586	0.190103	0.2624011502516201	0.13887704335465878	0.37665095925331116	0.29655468463897705	FALSE	CFU-e2 vs Rest	CFU-e2	Rest
MRPS6	0.6378	0.36219999999999997	0.5658281971964851	4.451513e-05	2.6045826e-05	0	0.5	1.505	0.712424	2.05291	-4.28346	9.61487	0.425953	0.176931	0.31631919482387155	0.14190950011845815	0.4349716007709503	0.2674463987350464	FALSE	CFU-e2 vs Rest	CFU-e2	Rest
TRAF3IP1	0.6376	0.36240000000000006	0.5649625413971765	3.4375706e-05	2.3243334e-05	0	0.5	1.09919	0.590537	1.75241	-4.26663	10.0521	0.351187	0.157266	0.27390366642703373	0.12366737739872714	0.34836745262145996	0.22756655514240265	FALSE	CFU-e2 vs Rest	CFU-e2	Rest
CCSAP	0.6376	0.36240000000000006	0.5649625413971765	8.470284e-06	9.356113e-06	0	0.5	0.15424	-0.0668268	1.52108	-4.32616	8.46574	0.0866283	0.0614071	0.0801582	0.0552002	0.0851723	0.0970265	FALSE	CFU-e2 vs Rest	CFU-e2	Rest
STK35	0.6376	0.36240000000000006	0.5649625413971765	3.0957202e-05	4.730365e-05	0	0.5	-0.457814	-0.480483	0.889937	-2.97353	3.62041	0.295113	0.257865	0.24047447879223785	0.20189528547736452	0.30351394414901733	0.46331968903541565	FALSE	CFU-e2 vs Rest	CFU-e2	Rest
FAM122C	0.6376	0.36240000000000006	0.5649625413971765	5.346658e-05	6.0876857e-05	0	0.5	-0.0701957	-0.051621	1.10722	-4.03064	4.46844	0.553201	0.361115	0.3522645578720392	0.23402037431886413	0.5504952073097229	0.6168676614761353	FALSE	CFU-e2 vs Rest	CFU-e2	Rest
LINC00205	0.6376	0.36240000000000006	0.5649625413971765	1.0545494e-05	7.2775038e-06	0	0.5	0.787893	0.5435	1.36707	-4.06984	8.59055	0.106398	0.0452024	0.0938174	0.0426439	0.11006967723369598	0.0722971	FALSE	CFU-e2 vs Rest	CFU-e2	Rest
GAN	0.6376	0.36240000000000006	0.5649625413971765	3.8697566e-05	4.6488574e-05	0	0.5	0.147606	-0.0986619	1.46821	-3.48546	8.73155	0.398635	0.270847	0.29007907979870917	0.18995498696990448	0.4034665822982788	0.4600924849510193	FALSE	CFU-e2 vs Rest	CFU-e2	Rest
GSK3B	0.6374	0.36260000000000003	0.5640970917726221	0.000193399	0.000303645	0	0.5	-0.378234	-0.328996	1.13029	-3.73668	4.87162	1.97556	1.83088	0.7782171099927828	0.6534944325988559	1.9738428592681885	3.077158212661743	FALSE	CFU-e2 vs Rest	CFU-e2	Rest
STX7	0.6374	0.36260000000000003	0.5640970917726221	6.445245e-05	7.6078126e-05	0	0.5	-0.133017	-0.169693	1.03168	-3.42267	4.52978	0.665353	0.461571	0.4273903666427096	0.28869936034114424	0.669515	0.7616770267486572	FALSE	CFU-e2 vs Rest	CFU-e2	Rest
PEPD	0.6374	0.36260000000000003	0.5640970917726221	2.3137147e-05	1.7015005e-05	0	0.5	0.562187	0.560835	0.886768	-2.90987	4.15249	0.232209	0.106375	0.19590222861250997	0.0942431	0.23852983117103577	0.1756192296743393	FALSE	CFU-e2 vs Rest	CFU-e2	Rest
DDX3Y	0.6374	0.36260000000000003	0.5640970917726221	2.5233716e-05	3.681905e-05	0	0.5	-0.351499	-0.310677	1.0791	-4.59234	3.75419	0.250181	0.219718	0.1833213515456513	0.15290215588723088	0.2638275921344757	0.40014535188674927	FALSE	CFU-e2 vs Rest	CFU-e2	Rest
LINC01473	0.6374	0.36260000000000003	0.5640970917726221	0.000109329	9.612421e-05	0	0.5	0.628672	0.137568	2.15245	-7.26979	10.753	1.12186	0.625566	0.5104241552839752	0.3092632077706708	1.1174938678741455	0.9739633798599243	FALSE	CFU-e2 vs Rest	CFU-e2	Rest
SMAD1	0.6374	0.36260000000000003	0.5640970917726221	2.8259694e-05	2.247497e-05	0	0.5	0.557475	0.372264	1.37244	-3.93815	6.11434	0.273545	0.148121	0.2185478073328556	0.11224828239754178	0.2694171965122223	0.23080505430698395	FALSE	CFU-e2 vs Rest	CFU-e2	Rest
TRIM73	0.6374	0.36260000000000003	0.5640970917726221	1.4864825e-05	1.4054722e-05	0	0.5	0.548784	0.0525203	1.68822	-3.59088	7.16979	0.153847	0.0889851	0.14162473040977683	0.0824449	0.15152457356452942	0.14449147880077362	FALSE	CFU-e2 vs Rest	CFU-e2	Rest
ANAPC2	0.6374	0.36260000000000003	0.5640970917726221	3.5101255e-06	3.094722e-06	0	0.5	0.277348	0.252295	1.10883	-4.79751	6.65392	0.0363048	0.0180052	0.035585909417685205	0.0178157	0.0422535	0.0330698	FALSE	CFU-e2 vs Rest	CFU-e2	Rest
IQCE	0.6374	0.36260000000000003	0.5640970917726221	2.2617744e-05	1.587912e-05	0	0.5	0.853825	0.555431	1.40546	-3.51072	8.31212	0.226817	0.10538	0.1937455068296199	0.0904051	0.24329592287540436	0.16047899425029755	FALSE	CFU-e2 vs Rest	CFU-e2	Rest
NPRL2	0.6374	0.36260000000000003	0.5640970917726221	4.868209e-06	4.1279845e-06	0	0.5	0.608404	0.294984	1.60709	-6.34255	8.74006	0.0445722	0.0251598	0.043493889288281934	0.024259654110400326	0.0471849	0.041532911360263824	FALSE	CFU-e2 vs Rest	CFU-e2	Rest
C5orf22	0.6372	0.3628	0.5632318479251763	3.2909174e-05	2.3731196e-05	0	0.5	0.594438	0.560883	0.918983	-2.77852	5.71439	0.32315	0.154802	0.2577282530553583	0.12542051646529906	0.337674	0.24027670919895172	FALSE	CFU-e2 vs Rest	CFU-e2	Rest
GPR89A	0.6372	0.3628	0.5632318479251763	4.752385e-05	4.2064996e-05	0	0.5	0.362813	0.455579	0.969359	-3.38615	5.54953	0.48059	0.286531	0.36089144500359943	0.1989102108504995	0.49037301540374756	0.4489056468009949	FALSE	CFU-e2 vs Rest	CFU-e2	Rest
WASHC3	0.6372	0.3628	0.5632318479251763	2.4845005e-05	1.8717428e-05	0	0.5	0.553987	0.459545	1.09012	-3.25507	5.11061	0.249822	0.121064	0.20560747663551524	0.10030798389007825	0.25145748257637024	0.18986809253692627	FALSE	CFU-e2 vs Rest	CFU-e2	Rest
RAD51-AS1	0.6372	0.3628	0.5632318479251763	2.0578893e-05	2.0040443e-05	0	0.5	0.254692	0.351959	0.990928	-3.45079	3.8297	0.196982	0.119216	0.1696621135873476	0.0991234	0.20436295866966248	0.20349116623401642	FALSE	CFU-e2 vs Rest	CFU-e2	Rest
AC073896.2	0.6372	0.3628	0.5632318479251763	7.338906e-06	5.408982e-06	0	0.5	0.660874	0.492149	1.20794	-3.6318	5.95231	0.0733285	0.0365789	0.0679367	0.034541577825160076	0.0752749	0.0568431	FALSE	CFU-e2 vs Rest	CFU-e2	Rest
ARHGDIA	0.637	0.363	0.5623668094576907	2.6544676e-05	2.613636e-05	0	0.5	0.379887	0.091558	1.43709	-4.36642	5.87967	0.254495	0.159494	0.21746944644141056	0.13996683250414918	0.2666981518268585	0.257503	FALSE	CFU-e2 vs Rest	CFU-e2	Rest
TMEM167A	0.637	0.363	0.5623668094576907	7.7519e-05	5.1061525e-05	0	0.5	0.716328	0.721052	0.790571	-2.25476	3.73131	0.78074	0.335955	0.5057512580877142	0.2471452262496833	0.7920558452606201	0.5174239277839661	FALSE	CFU-e2 vs Rest	CFU-e2	Rest
SMAP1	0.637	0.363	0.5623668094576907	7.047977e-05	0.000105776	0	0.5	-0.327068	-0.351346	1.05476	-2.84419	3.90143	0.691233	0.632205	0.4529115744069086	0.36896470030800593	0.6962851881980896	1.0547312498092651	FALSE	CFU-e2 vs Rest	CFU-e2	Rest
HSDL2	0.6368	0.36319999999999997	0.5615019759735135	6.0117425e-05	3.8657286e-05	0	0.5	0.855934	0.660989	1.09922	-2.62695	6.17446	0.599931	0.256157	0.39252336448598696	0.1784885098317881	0.6112570762634277	0.3838569223880768	FALSE	CFU-e2 vs Rest	CFU-e2	Rest
KATNB1	0.6368	0.36319999999999997	0.5615019759735135	1.2523627e-05	1.0123835e-05	0	0.5	0.475941	0.436413	0.991056	-3.05775	6.83697	0.120057	0.0671406	0.10747663551401823	0.0620706	0.12346845120191574	0.10106928646564484	FALSE	CFU-e2 vs Rest	CFU-e2	Rest
AC022558.2	0.6368	0.36319999999999997	0.5615019759735135	4.9927603e-06	6.8791746e-06	0	0.5	-0.353325	-0.373283	1.02552	-5.08853	4.37483	0.0549964	0.0419331	0.050682961897915324	0.038758588012319815	0.0557357	0.0738052	FALSE	CFU-e2 vs Rest	CFU-e2	Rest
CALM1	0.6366	0.36339999999999995	0.5606373470764867	0.000107299	8.268574e-05	0	0.5	0.558309	0.578192	0.879872	-2.54128	3.50154	1.03344	0.514644	0.61215	0.3367922293295531	1.0768576860427856	0.814059	FALSE	CFU-e2 vs Rest	CFU-e2	Rest
MTMR1	0.6366	0.36339999999999995	0.5606373470764867	3.5814784e-05	3.8334296e-05	0	0.5	0.415438	0.0653248	1.69001	-4.09015	8.9792	0.366643	0.225216	0.2757009345794421	0.16792229329542466	0.369345	0.3804374933242798	FALSE	CFU-e2 vs Rest	CFU-e2	Rest
TRAF2	0.6366	0.36339999999999995	0.5606373470764867	1.8437353e-05	1.286934e-05	0	0.5	0.795487	0.550484	1.43931	-5.17244	8.72218	0.188354	0.0853838	0.16427030913012244	0.0773276	0.19728878140449524	0.13055814802646637	FALSE	CFU-e2 vs Rest	CFU-e2	Rest
PPIE	0.6366	0.36339999999999995	0.5606373470764867	2.4818939e-05	1.6512728e-05	0	0.5	0.819345	0.678215	1.08958	-3.20183	6.3756	0.240476	0.108555	0.20740474478792362	0.0975124	0.23759455978870392	0.1664704829454422	FALSE	CFU-e2 vs Rest	CFU-e2	Rest
ZFP36L2	0.6366	0.36339999999999995	0.5606373470764867	0.000276688	0.000282686	0	0.5	0.186251	0.0395603	1.06604	-3.08114	3.7933	2.62762	1.59451	0.8227893601725038	0.6153044302297799	2.6813180446624756	2.736536741256714	FALSE	CFU-e2 vs Rest	CFU-e2	Rest
TSPYL4	0.6366	0.36339999999999995	0.5606373470764867	8.779461e-06	7.688432e-06	0	0.5	0.491544	0.191542	1.50002	-4.31826	7.13319	0.0877066	0.0487561	0.0823149	0.046245	0.0888522	0.0769049	FALSE	CFU-e2 vs Rest	CFU-e2	Rest
PHYH	0.6366	0.36339999999999995	0.5606373470764867	8.154836e-06	6.8597233e-06	0	0.5	0.575737	0.328118	1.48044	-4.32258	10.2263	0.0776419	0.039564	0.0726096	0.0368159	0.0799402	0.06649	FALSE	CFU-e2 vs Rest	CFU-e2	Rest
CLPB	0.6364	0.36360000000000003	0.5597729223709458	2.9588122e-05	2.1848131e-05	0	0.5	0.617306	0.611239	0.88544	-2.32556	3.70012	0.296191	0.146937	0.245866	0.12361999526179276	0.29776856303215027	0.2220550775527954	FALSE	CFU-e2 vs Rest	CFU-e2	Rest
CENPBD1	0.6364	0.36360000000000003	0.5597729223709458	3.6221581e-06	4.304643e-06	0	0.5	-0.222509	-0.235152	1.14181	-5.09447	6.30632	0.0370237	0.0246386	0.035585909417685205	0.0233594	0.0359111	0.0424852	FALSE	CFU-e2 vs Rest	CFU-e2	Rest
USP34	0.6364	0.36360000000000003	0.5597729223709458	0.000384631	0.000540405	0	0.5	-0.279222	-0.238659	0.978892	-4.41383	3.43406	3.90297	3.22032	0.925953	0.796162	3.9264755249023438	5.485570430755615	FALSE	CFU-e2 vs Rest	CFU-e2	Rest
SAFB2	0.6364	0.36360000000000003	0.5597729223709458	5.1948504e-05	7.354806e-05	0	0.5	-0.471703	-0.509273	0.875342	-3.22935	3.11674	0.5133	0.419686	0.3795830337886466	0.3113480217957841	0.543678	0.745568	FALSE	CFU-e2 vs Rest	CFU-e2	Rest
CAB39L	0.6364	0.36360000000000003	0.5597729223709458	1.557529e-05	1.2675851e-05	0	0.5	0.537671	0.365135	1.25915	-3.50139	5.95984	0.156363	0.0813084	0.1312005751258082	0.0633973	0.1531316041946411	0.12846733629703522	FALSE	CFU-e2 vs Rest	CFU-e2	Rest
PDRG1	0.6362	0.3638	0.5589087014617191	6.837812e-06	6.7539104e-06	0	0.5	0.208062	0.0841455	1.22015	-4.66421	5.38634	0.0675772	0.039943	0.0647017	0.0380479	0.0697573	0.0673281	FALSE	CFU-e2 vs Rest	CFU-e2	Rest
ZNF496	0.6362	0.3638	0.5589087014617191	2.6309886e-05	2.5662544e-05	0	0.5	1.17609	-0.0731239	3.02567	-8.08318	11.989	0.256292	0.158309	0.20992092020129535	0.13238569059465075	0.25362837314605713	0.25086185336112976	FALSE	CFU-e2 vs Rest	CFU-e2	Rest
RLF	0.6362	0.3638	0.5589087014617191	9.365836e-05	0.000146611	0	0.5	-0.571749	-0.605739	0.747727	-3.00322	2.3832	0.918412	0.803505	0.5539180445722514	0.46240227434262887	0.953492	1.4774147272109985	FALSE	CFU-e2 vs Rest	CFU-e2	Rest
PRKAB1	0.6362	0.3638	0.5589087014617191	2.1041433e-05	2.3989242e-05	0	0.5	0.0826994	0.219193	1.0818	-3.84279	3.17436	0.198779	0.139402	0.17289719626168268	0.11750769959725786	0.20088844001293182	0.24989493191242218	FALSE	CFU-e2 vs Rest	CFU-e2	Rest
NDUFB4	0.6362	0.3638	0.5589087014617191	4.7035923e-05	3.506874e-05	0	0.5	0.582066	0.539948	0.943763	-2.96046	4.04435	0.445722	0.202757	0.34507548526240567	0.1700544894574711	0.4895564615726471	0.3552933931350708	FALSE	CFU-e2 vs Rest	CFU-e2	Rest
MT-ND4L	0.6362	0.3638	0.5589087014617191	0.000886816	0.00060277	0	0.5	0.705942	0.638658	0.984146	-4.53217	5.54757	8.69913	3.83279	0.9805895039539354	0.8272921108740057	8.717625617980957	6.006275653839111	FALSE	CFU-e2 vs Rest	CFU-e2	Rest
RNF146	0.6362	0.3638	0.5589087014617191	1.847197e-05	2.5116258e-05	0	0.5	-0.335904	-0.366758	0.964275	-4.35792	3.6023	0.179368	0.156414	0.15456506110711718	0.13309642264866622	0.1835463047027588	0.2590409219264984	FALSE	CFU-e2 vs Rest	CFU-e2	Rest
RSPRY1	0.636	0.364	0.5580446839541249	4.6656023e-05	6.5925655e-05	0	0.5	-0.261318	-0.271387	1.02771	-2.92732	4.23221	0.461538	0.384194	0.3382458662832538	0.27713811892915236	0.47854170203208923	0.6580501198768616	FALSE	CFU-e2 vs Rest	CFU-e2	Rest
SPRED2	0.636	0.364	0.5580446839541249	0.000185717	0.000118148	0	0.5	0.837005	0.655953	1.06975	-4.02201	5.34536	1.85155	0.755879	0.7282530553558375	0.39583037194980675	1.8502343893051147	1.1849950551986694	FALSE	CFU-e2 vs Rest	CFU-e2	Rest
MMP21	0.636	0.364	0.5580446839541249	5.251041e-06	6.353318e-06	0	0.5	-0.07791	-0.210243	1.19747	-4.7744	6.32884	0.0585909	0.0413645	0.053918	0.037194977493485305	0.0602414	0.0676599	FALSE	CFU-e2 vs Rest	CFU-e2	Rest
TPCN2	0.636	0.364	0.5580446839541249	1.4799297e-05	1.4344533e-05	0	0.5	0.253546	0.0579562	1.30708	-4.38877	7.064	0.139828	0.0891273	0.12329259525521138	0.0817342	0.14936579763889313	0.14556458592414856	FALSE	CFU-e2 vs Rest	CFU-e2	Rest
CHD6	0.636	0.364	0.5580446839541249	0.000140163	0.000167524	0	0.5	0.166685	-0.213473	1.5286	-4.08014	7.95644	1.34688	1.00072	0.6624730409777009	0.5018242122720417	1.3594636917114258	1.6381853818893433	FALSE	CFU-e2 vs Rest	CFU-e2	Rest
AL118516.1	0.636	0.364	0.5580446839541249	9.923797e-06	8.560839e-06	0	0.5	0.319953	0.194939	1.26297	-4.34409	8.63055	0.0984902	0.0486613	0.0884256	0.0448235	0.10567278414964676	0.0843619	FALSE	CFU-e2 vs Rest	CFU-e2	Rest
ATN1	0.636	0.364	0.5580446839541249	1.432347e-05	1.5461059e-05	0	0.5	0.243943	-0.0672412	1.47485	-3.63996	8.64493	0.144501	0.0900749	0.1283249460819548	0.0819711	0.1473943591117859	0.15224669873714447	FALSE	CFU-e2 vs Rest	CFU-e2	Rest
SH2B3	0.636	0.364	0.5580446839541249	9.208575e-05	0.000133312	0	0.5	-0.433263	-0.463253	0.867241	-3.21236	2.55293	0.924881	0.752328	0.5248023005032401	0.4412698412698896	0.9261074662208557	1.3663432598114014	FALSE	CFU-e2 vs Rest	CFU-e2	Rest
RRAGA	0.636	0.364	0.5580446839541249	1.0462738e-05	9.378627e-06	0	0.5	0.310935	0.322968	0.995033	-3.45138	4.14599	0.0945362	0.0555791	0.0909418	0.052309879175552236	0.0986275	0.0963118	FALSE	CFU-e2 vs Rest	CFU-e2	Rest
PSMC4	0.636	0.364	0.5580446839541249	2.7675062e-05	2.1904852e-05	0	0.5	0.479107	0.437804	0.96998	-2.80901	3.96708	0.248384	0.122676	0.2124370956146671	0.10897891494906962	0.26446014642715454	0.2192990481853485	FALSE	CFU-e2 vs Rest	CFU-e2	Rest
RFK	0.636	0.364	0.5580446839541249	1.577532e-05	1.1032416e-05	0	0.5	0.599241	0.567052	0.923196	-2.39324	4.52354	0.152049	0.0691307	0.13335729690869827	0.0632078	0.15514038503170013	0.1095346063375473	FALSE	CFU-e2 vs Rest	CFU-e2	Rest
STT3B	0.6358	0.36419999999999997	0.5571808694539708	0.000181854	0.000253562	0	0.5	-0.202594	-0.374419	1.11648	-3.10873	4.33672	1.84832	1.51283	0.7836089144500071	0.6269130537786926	1.8838473558425903	2.5356733798980713	FALSE	CFU-e2 vs Rest	CFU-e2	Rest
MT-ND2	0.6358	0.36419999999999997	0.5571808694539708	0.0106449	0.00705246	0	0.5	0.792005	0.658313	1.09148	-4.99479	5.71105	104.028	45.0087	0.9978432782170532	0.9846481876329404	104.6943130493164	69.51168823242188	FALSE	CFU-e2 vs Rest	CFU-e2	Rest
ZNF441	0.6358	0.36419999999999997	0.5571808694539708	7.857459e-06	8.3220775e-06	0	0.5	0.087683	0.0408602	1.13626	-3.68513	6.87323	0.0758446	0.0531626	0.0704529	0.0475243	0.0747365	0.0866316	FALSE	CFU-e2 vs Rest	CFU-e2	Rest
UBE2J1	0.6358	0.36419999999999997	0.5571808694539708	3.7083395e-05	5.0534356e-05	0	0.5	-0.246814	-0.337535	1.02141	-3.12986	3.98818	0.339325	0.285112	0.2699496764917353	0.21890547263680163	0.353403	0.4886319637298584	FALSE	CFU-e2 vs Rest	CFU-e2	Rest
RRNAD1	0.6358	0.36419999999999997	0.5571808694539708	1.624576e-05	1.1863531e-05	0	0.5	0.616867	0.577157	0.915769	-2.26063	3.68084	0.164271	0.0803137	0.14629762760603862	0.0729685	0.1708722561597824	0.1251092553138733	FALSE	CFU-e2 vs Rest	CFU-e2	Rest
TCTA	0.6358	0.36419999999999997	0.5571808694539708	1.0105096e-05	7.4270347e-06	0	0.5	0.653303	0.539051	1.08861	-2.91554	5.26429	0.102804	0.046387	0.0938174	0.044065387348970274	0.10870151221752167	0.0769112	FALSE	CFU-e2 vs Rest	CFU-e2	Rest
PDE3B	0.6358	0.36419999999999997	0.5571808694539708	0.000244442	0.000234021	0	0.5	0.379339	0.172457	1.54873	-4.54529	9.28917	2.44969	1.52058	0.7469446441408818	0.5046671404881019	2.4672529697418213	2.3796815872192383	FALSE	CFU-e2 vs Rest	CFU-e2	Rest
EIF4E2	0.6358	0.36419999999999997	0.5571808694539708	5.215147e-05	3.1437965e-05	0	0.5	0.960247	0.762197	0.971943	-2.05604	4.73272	0.499281	0.200671	0.37922358015816493	0.16143094053541662	0.506137	0.31789278984069824	FALSE	CFU-e2 vs Rest	CFU-e2	Rest
FP671120.4	0.6356	0.36439999999999995	0.5563172575675528	4.0039668e-06	4.8372713e-06	0	0.5	-0.200699	-0.191428	1.16571	-5.42929	5.32442	0.0391804	0.0260601	0.0381021	0.025349443259890966	0.0454771	0.051824912428855896	FALSE	CFU-e2 vs Rest	CFU-e2	Rest
PSMB3	0.6356	0.36439999999999995	0.5563172575675528	4.7482677e-05	3.6396243e-05	0	0.5	0.549798	0.514842	0.947861	-3.26983	4.1998	0.439612	0.209296	0.3292595255212119	0.17247097844112372	0.4767600893974304	0.35933709144592285	FALSE	CFU-e2 vs Rest	CFU-e2	Rest
PAIP2	0.6356	0.36439999999999995	0.5563172575675528	6.0108978e-05	0.000103929	0	0.5	-0.696855	-0.656283	0.812083	-3.3154	1.9336	0.578004	0.539427	0.406902	0.363184	0.6077784299850464	1.055320143699646	FALSE	CFU-e2 vs Rest	CFU-e2	Rest
MFSD13A	0.6356	0.36439999999999995	0.5563172575675528	1.07646365e-05	8.339385e-06	0	0.5	0.637035	0.465133	1.22695	-4.25769	5.41715	0.109274	0.0492773	0.0995687	0.045534233593936026	0.10929158329963684	0.0869067	FALSE	CFU-e2 vs Rest	CFU-e2	Rest
ZNF653	0.6356	0.36439999999999995	0.5563172575675528	7.817568e-06	5.9649924e-06	0	0.5	0.531533	0.530297	0.927951	-3.61381	4.16474	0.0762041	0.0344467	0.0700935	0.0312722	0.0766963	0.061195988208055496	FALSE	CFU-e2 vs Rest	CFU-e2	Rest
R3HDM2	0.6356	0.36439999999999995	0.5563172575675528	0.000128465	9.476903e-05	0	0.5	0.567109	0.592974	0.828508	-2.91824	3.07007	1.27822	0.597755	0.6477354421279544	0.3463160388533661	1.2915207147598267	0.9511580467224121	FALSE	CFU-e2 vs Rest	CFU-e2	Rest
HEXIM1	0.6354	0.36460000000000004	0.5554538479016534	1.9840732e-05	2.6546933e-05	0	0.5	-0.125898	0.0158377	1.1021	-4.71258	3.57229	0.186917	0.133953	0.1574406901509706	0.11457000710732636	0.18294170498847961	0.2718546390533447	FALSE	CFU-e2 vs Rest	CFU-e2	Rest
LATS1	0.6354	0.36460000000000004	0.5554538479016534	7.964339e-05	0.000102125	0	0.5	-0.0526735	-0.341582	1.31787	-3.16932	6.8618	0.797993	0.639694	0.509705	0.3976308931533137	0.8158658146858215	1.0479487180709839	FALSE	CFU-e2 vs Rest	CFU-e2	Rest
FLOT2	0.6354	0.36460000000000004	0.5554538479016534	5.086783e-05	4.200463e-05	0	0.5	0.399711	0.389206	0.982257	-3.48489	3.80867	0.5133	0.257011	0.3630481667864895	0.19298744373370386	0.5100942254066467	0.4099869430065155	FALSE	CFU-e2 vs Rest	CFU-e2	Rest
DCP1A	0.6354	0.36460000000000004	0.5554538479016534	8.135701e-05	0.000126065	0	0.5	-0.496318	-0.514006	0.871941	-3.43834	3.00516	0.819202	0.699874	0.5140186915887914	0.4284292821606691	0.841606	1.247487187385559	FALSE	CFU-e2 vs Rest	CFU-e2	Rest
RB1	0.6352	0.3648	0.5545906400635422	0.000186413	0.000298675	0	0.5	-0.511101	-0.556302	0.885277	-3.55941	4.74652	1.8724	1.81884	0.7584471603162937	0.6519782042169571	1.9092694520950317	3.076467275619507	FALSE	CFU-e2 vs Rest	CFU-e2	Rest
IFFO1	0.6352	0.3648	0.5545906400635422	6.324166e-06	5.481939e-06	0	0.5	0.524846	0.269841	1.42402	-3.80438	6.89294	0.0596693	0.0351101	0.057153127246585375	0.0342099	0.0607541	0.0575831	FALSE	CFU-e2 vs Rest	CFU-e2	Rest
AL022311.1	0.6352	0.3648	0.5545906400635422	1.0057422e-05	1.1770578e-05	0	0.5	-0.0310161	-0.195067	1.16113	-3.39662	5.97359	0.0920201	0.0727794	0.0851905	0.0657664	0.0984677	0.12093980610370636	FALSE	CFU-e2 vs Rest	CFU-e2	Rest
WAC	0.6352	0.3648	0.5545906400635422	0.000283855	0.00050797	0	0.5	-0.655786	-0.610971	0.882832	-3.56652	3.26772	2.81706	2.85595	0.8835370237238978	0.7891021085049297	2.8995494842529297	5.003474235534668	FALSE	CFU-e2 vs Rest	CFU-e2	Rest
CCDC7	0.6352	0.3648	0.5545906400635422	3.4339904e-05	2.6084766e-05	0	0.5	0.965164	0.418125	2.22656	-6.49846	12.3407	0.346155	0.172855	0.2487419122933164	0.1239990523572678	0.35194289684295654	0.26510217785835266	FALSE	CFU-e2 vs Rest	CFU-e2	Rest
SIN3B	0.6352	0.3648	0.5545906400635422	1.4817351e-05	1.5091599e-05	0	0.5	0.262925	0.0728788	1.22887	-3.1627	5.24605	0.14486	0.0932023	0.13084112149532653	0.0843876	0.1439359486103058	0.15260948240756989	FALSE	CFU-e2 vs Rest	CFU-e2	Rest
APOM	0.635	0.365	0.5537276336609718	4.284507e-06	3.999634e-06	0	0.5	0.31251	0.359526	0.999848	-4.24448	4.19041	0.0424155	0.0246386	0.0406183	0.023406775645581565	0.0428521	0.0438008	FALSE	CFU-e2 vs Rest	CFU-e2	Rest
DDX46	0.635	0.365	0.5537276336609718	0.000196266	0.000136287	0	0.5	0.635887	0.609973	0.879812	-2.75998	4.30669	1.94824	0.917369	0.7961897915168639	0.47600094764279965	2.0146803855895996	1.3895272016525269	FALSE	CFU-e2 vs Rest	CFU-e2	Rest
DCXR	0.635	0.365	0.5537276336609718	2.2233387e-05	1.9226221e-05	0	0.5	0.462517	0.287482	1.12729	-3.28293	4.79403	0.199498	0.110356	0.1739755571531277	0.0987918	0.21483169496059418	0.19204235076904297	FALSE	CFU-e2 vs Rest	CFU-e2	Rest
ZFYVE19	0.635	0.365	0.5537276336609718	8.142807e-06	7.224861e-06	0	0.5	0.597812	0.161115	1.64575	-4.23008	8.10309	0.080877	0.0454393	0.0744069	0.0422649	0.0845639	0.0740283	FALSE	CFU-e2 vs Rest	CFU-e2	Rest
MAP3K1	0.635	0.365	0.5537276336609718	7.173803e-05	8.587425e-05	0	0.5	-0.0915644	-0.171724	1.01178	-4.14273	4.29841	0.696626	0.523172	0.42343637670741113	0.3179815209665991	0.6924378871917725	0.848356	FALSE	CFU-e2 vs Rest	CFU-e2	Rest
EIF4ENIF1	0.6348	0.36519999999999997	0.5528648283021779	4.107354e-05	4.708042e-05	0	0.5	0.180621	-0.136319	1.44872	-3.49535	6.63861	0.403667	0.293309	0.31020848310568305	0.22108505093578243	0.4073532223701477	0.4747322201728821	FALSE	CFU-e2 vs Rest	CFU-e2	Rest
LRCH3	0.6348	0.36519999999999997	0.5528648283021779	0.000140993	0.000194353	0	0.5	-0.129564	-0.23294	1.22679	-3.47206	6.13066	1.34975	1.17058	0.6797268152408187	0.536555	1.3964331150054932	1.9584331512451172	FALSE	CFU-e2 vs Rest	CFU-e2	Rest
SLC38A9	0.6348	0.36519999999999997	0.5528648283021779	7.3166455e-05	4.9056132e-05	0	0.5	0.879726	0.631177	1.26916	-3.6174	6.72616	0.715677	0.325861	0.4572250179726887	0.21828950485665488	0.7239950895309448	0.4817236661911011	FALSE	CFU-e2 vs Rest	CFU-e2	Rest
ANKRD42	0.6348	0.36519999999999997	0.5528648283021779	4.146482e-05	3.175529e-05	0	0.5	0.579979	0.46907	1.2018	-3.1558	7.03437	0.423436	0.197638	0.30841121495327467	0.1468846244965665	0.4313953220844269	0.314746	FALSE	CFU-e2 vs Rest	CFU-e2	Rest
PA2G4	0.6348	0.36519999999999997	0.5528648283021779	0.000102378	8.3162915e-05	0	0.5	0.473855	0.368611	1.00811	-2.66797	3.86635	1.00396	0.486972	0.5866283249460789	0.3265576877517242	1.0257799625396729	0.8518022894859314	FALSE	CFU-e2 vs Rest	CFU-e2	Rest
ZNF623	0.6346	0.36539999999999995	0.5520022235958786	2.387646e-05	1.568029e-05	0	0.5	0.822598	0.628529	1.13476	-2.57023	5.31543	0.234365	0.108413	0.19302659956865656	0.0941009	0.23911821842193604	0.1580149233341217	FALSE	CFU-e2 vs Rest	CFU-e2	Rest
AC010976.1	0.6346	0.36539999999999995	0.5520022235958786	1.4879914e-05	1.7997847e-05	0	0.5	-0.130788	-0.212971	1.10248	-5.40471	6.56827	0.157801	0.117937	0.13695183321351503	0.10120824449183145	0.1606183648109436	0.18830327689647675	FALSE	CFU-e2 vs Rest	CFU-e2	Rest
MFSD11	0.6346	0.36539999999999995	0.5520022235958786	4.6167188e-05	5.9650378e-05	0	0.5	-0.195104	-0.252995	0.94662	-2.61345	3.84099	0.473041	0.359741	0.35010783608914914	0.246198	0.480441	0.6009856462478638	FALSE	CFU-e2 vs Rest	CFU-e2	Rest
NFATC2	0.6346	0.36539999999999995	0.5520022235958786	0.000227311	0.000194846	0	0.5	0.568673	0.270103	1.31054	-4.16617	5.65482	2.22035	1.18503	0.7850467289719336	0.5154702677091308	2.2325901985168457	1.9211511611938477	FALSE	CFU-e2 vs Rest	CFU-e2	Rest
ATXN10	0.6346	0.36539999999999995	0.5520022235958786	0.000135592	0.000149689	0	0.5	0.264973	-0.11455	1.44088	-4.08119	5.82823	1.38067	0.947885	0.6693026599568517	0.47396351575462076	1.3878731727600098	1.5098915100097656	FALSE	CFU-e2 vs Rest	CFU-e2	Rest
OXA1L	0.6346	0.36539999999999995	0.5520022235958786	4.6048062e-05	2.9299372e-05	0	0.5	0.8065	0.695476	0.857948	-1.97704	4.70406	0.444285	0.180533	0.34255930984903393	0.15536602700781788	0.45473748445510864	0.28306135535240173	FALSE	CFU-e2 vs Rest	CFU-e2	Rest
SNAPC4	0.6346	0.36539999999999995	0.5520022235958786	1.7840697e-05	1.2465148e-05	0	0.5	0.745077	0.562295	1.1469	-3.14312	5.50959	0.165709	0.0796976	0.14737598849748365	0.0730159	0.17441031336784363	0.12535785138607025	FALSE	CFU-e2 vs Rest	CFU-e2	Rest
SKAP2	0.6346	0.36539999999999995	0.5520022235958786	4.89025e-05	6.456035e-05	0	0.5	-0.218517	-0.370278	1.14985	-3.95622	5.63995	0.482387	0.41627	0.32566498921639514	0.25624259654108505	0.48528751730918884	0.6471372842788696	FALSE	CFU-e2 vs Rest	CFU-e2	Rest
NUFIP2	0.6346	0.36539999999999995	0.5520022235958786	0.000135835	0.000199447	0	0.5	-0.348072	-0.378078	1.01765	-3.38654	3.73523	1.39504	1.14367	0.6897915168943041	0.563374	1.433475136756897	1.9876161813735962	FALSE	CFU-e2 vs Rest	CFU-e2	Rest
TPD52L2	0.6344	0.36560000000000004	0.5511398191512715	3.3537963e-05	2.2732773e-05	0	0.5	0.711971	0.62054	0.922838	-3.39081	4.38783	0.317039	0.145515	0.26599568655643685	0.1272684198057393	0.3423096239566803	0.22587467730045319	FALSE	CFU-e2 vs Rest	CFU-e2	Rest
KIN	0.6344	0.36560000000000004	0.5511398191512715	3.0476755e-05	4.572788e-05	0	0.5	-0.450144	-0.534751	0.882322	-2.55815	5.31943	0.291159	0.270801	0.24802300503235306	0.2147358445865775	0.30520036816596985	0.45875275135040283	FALSE	CFU-e2 vs Rest	CFU-e2	Rest
SPATA13	0.6344	0.36560000000000004	0.5511398191512715	3.915251e-05	3.531206e-05	0	0.5	0.854916	0.126024	2.20221	-5.76568	8.65591	0.393243	0.226921	0.2893601725377458	0.16157308694621972	0.3922243118286133	0.35790443420410156	FALSE	CFU-e2 vs Rest	CFU-e2	Rest
MZT1	0.6344	0.36560000000000004	0.5511398191512715	2.6433909e-05	2.3784394e-05	0	0.5	0.433933	0.428572	1.08314	-3.88009	5.05507	0.261324	0.146415	0.21135873472322206	0.12210376687989263	0.2539637088775635	0.23617494106292725	FALSE	CFU-e2 vs Rest	CFU-e2	Rest
DNAH14	0.6344	0.36560000000000004	0.5511398191512715	0.000119613	0.000104503	0	0.5	0.898612	0.134552	2.14099	-5.50456	8.63017	1.21711	0.695414	0.5754852624011486	0.3537550343520658	1.2395288944244385	1.0692414045333862	FALSE	CFU-e2 vs Rest	CFU-e2	Rest
PPP2CA	0.6344	0.36560000000000004	0.5511398191512715	8.197259e-05	0.000130444	0	0.5	-0.621806	-0.634801	0.721132	-2.84927	2.00006	0.756656	0.710252	0.48454349388929613	0.44695569770201676	0.7775238752365112	1.3018078804016113	FALSE	CFU-e2 vs Rest	CFU-e2	Rest
NDUFS2	0.6344	0.36560000000000004	0.5511398191512715	3.846221e-05	2.5346735e-05	0	0.5	0.783212	0.657572	0.986189	-2.29592	4.14626	0.367722	0.15485	0.29475197699497097	0.13281212982706003	0.3848007321357727	0.25020188093185425	FALSE	CFU-e2 vs Rest	CFU-e2	Rest
TMEM179B	0.6344	0.36560000000000004	0.5511398191512715	6.0086626e-05	4.309731e-05	0	0.5	0.59944	0.549643	0.91313	-2.92161	4.41952	0.588787	0.267153	0.41552839683681425	0.2132196162046778	0.6075180768966675	0.44342	FALSE	CFU-e2 vs Rest	CFU-e2	Rest
GAK	0.6344	0.36560000000000004	0.5511398191512715	5.6889625e-05	7.934243e-05	0	0.5	-0.273686	-0.324735	0.958629	-2.83533	3.763	0.547809	0.448117	0.3993529834651388	0.32153518123667857	0.5689162015914917	0.7857057452201843	FALSE	CFU-e2 vs Rest	CFU-e2	Rest
KANSL1-AS1	0.6342	0.3658	0.5502776145780356	3.3313454e-06	4.888009e-06	0	0.5	-0.294143	-0.195151	1.19147	-4.44357	4.64411	0.0312724	0.0244491	0.030194104960460166	0.022980336413172184	0.030139951035380363	0.052538	FALSE	CFU-e2 vs Rest	CFU-e2	Rest
FAM160B2	0.6342	0.3658	0.5502776145780356	8.62531e-06	7.737082e-06	0	0.5	1.02244	0.0899506	2.45296	-5.53811	9.44869	0.0837526	0.0464343	0.0765636	0.044586590855248444	0.0929103	0.0739376	FALSE	CFU-e2 vs Rest	CFU-e2	Rest
PRPF19	0.6342	0.3658	0.5502776145780356	1.7372326e-05	1.3335209e-05	0	0.5	0.512463	0.47488	0.962348	-2.6497	4.15001	0.164271	0.0890325	0.14881380301941036	0.0804549	0.16677209734916687	0.13423848152160645	FALSE	CFU-e2 vs Rest	CFU-e2	Rest
FAM3C	0.6342	0.3658	0.5502776145780356	6.5962326e-05	6.4932436e-05	0	0.5	0.264564	0.152715	1.11955	-4.27478	4.59839	0.668947	0.383056	0.43817397555715987	0.26841980573322405	0.6557391881942749	0.6377764940261841	FALSE	CFU-e2 vs Rest	CFU-e2	Rest
GRHPR	0.6342	0.3658	0.5502776145780356	2.3256347e-05	1.5935235e-05	0	0.5	0.754027	0.686521	0.96361	-2.56012	4.44621	0.212438	0.0987464	0.19122933141624818	0.0889363	0.21603700518608093	0.1557394564151764	FALSE	CFU-e2 vs Rest	CFU-e2	Rest
DDX60L	0.6342	0.3658	0.5502776145780356	2.8616369e-05	2.413841e-05	0	0.5	0.387828	0.243832	1.20909	-3.26643	6.25924	0.280016	0.149827	0.22070452911574565	0.1156124141198827	0.2950308620929718	0.2418230175971985	FALSE	CFU-e2 vs Rest	CFU-e2	Rest
APEX2	0.634	0.366	0.5494156094863263	8.518522e-06	6.9004363e-06	0	0.5	0.482987	0.371122	1.16094	-3.37885	6.87774	0.0841121	0.0442074	0.0765636	0.0423122	0.0841009	0.0706683	FALSE	CFU-e2 vs Rest	CFU-e2	Rest
TRPC4AP	0.634	0.366	0.5494156094863263	0.000120638	0.000162793	0	0.5	-0.264046	-0.351406	0.883228	-2.89542	3.20204	1.17039	0.956274	0.6355140186915793	0.5137171286425604	1.2144436836242676	1.6317390203475952	FALSE	CFU-e2 vs Rest	CFU-e2	Rest
ALG10B	0.634	0.366	0.5494156094863263	1.33855265e-05	1.0028742e-05	0	0.5	0.773481	0.466966	1.59662	-4.21575	9.1709	0.133357	0.0720686	0.1222142343637664	0.0650557	0.13503549993038177	0.10600650310516357	FALSE	CFU-e2 vs Rest	CFU-e2	Rest
CTU1	0.634	0.366	0.5494156094863263	9.243179e-06	6.863209e-06	0	0.5	0.572865	0.527633	0.976904	-4.08956	4.67005	0.0869877	0.041554	0.0833932	0.0397062	0.0927775	0.0706816	FALSE	CFU-e2 vs Rest	CFU-e2	Rest
DPM3	0.634	0.366	0.5494156094863263	3.127723e-05	2.2096106e-05	0	0.5	0.621854	0.57506	0.885144	-2.42026	3.54861	0.30338	0.138645	0.24946081955427976	0.12234067756456453	0.3041037321090698	0.23000629246234894	FALSE	CFU-e2 vs Rest	CFU-e2	Rest
XPR1	0.6338	0.36619999999999997	0.5485538034867763	0.00016646	0.000150808	0	0.5	0.0434315	-0.0477676	1.06661	-4.03318	4.86189	1.71963	0.871071	0.6250898634076123	0.43956408434025146	1.694157361984253	1.502169132232666	FALSE	CFU-e2 vs Rest	CFU-e2	Rest
TBCB	0.6338	0.36619999999999997	0.5485538034867763	1.5620795e-05	1.2508409e-05	0	0.5	0.479013	0.462546	0.96035	-3.79159	4.44564	0.149533	0.0769019	0.1373112868439967	0.0707889	0.15642789006233215	0.1258615404367447	FALSE	CFU-e2 vs Rest	CFU-e2	Rest
HOXB2	0.6338	0.36619999999999997	0.5485538034867763	1.27422545e-05	1.0710021e-05	0	0.5	0.382711	0.34756	1.06339	-4.18395	4.34574	0.125809	0.0646765	0.11107117181883486	0.0594172	0.12599025666713715	0.10453444719314575	FALSE	CFU-e2 vs Rest	CFU-e2	Rest
AL353194.1	0.6338	0.36619999999999997	0.5485538034867763	7.2046464e-06	7.1856066e-06	0	0.5	0.492544	-0.0677118	1.89138	-5.78609	8.16333	0.076923	0.0457236	0.0733285	0.0441602	0.0791997	0.072445	FALSE	CFU-e2 vs Rest	CFU-e2	Rest
ZNF8	0.6338	0.36619999999999997	0.5485538034867763	1.3269211e-05	1.574604e-05	0	0.5	-0.0646059	-0.223344	1.11785	-4.77972	5.43621	0.134076	0.0950977	0.12113587347232141	0.0846245	0.14099271595478058	0.15830253064632416	FALSE	CFU-e2 vs Rest	CFU-e2	Rest
TUBB4B	0.6338	0.36619999999999997	0.5485538034867763	8.4819585e-05	8.289304e-05	0	0.5	0.271916	0.297842	1.02625	-3.73697	3.51634	0.819561	0.443425	0.5147375988497547	0.30878938640132686	0.8553014993667603	0.8352423906326294	FALSE	CFU-e2 vs Rest	CFU-e2	Rest
YWHAZ	0.6338	0.36619999999999997	0.5485538034867763	0.000232928	0.000295254	0	0.5	-0.170372	-0.283756	1.00768	-3.07563	4.34213	2.29189	1.71233	0.818835	0.6601279317696631	2.3052704334259033	2.8866848945617676	FALSE	CFU-e2 vs Rest	CFU-e2	Rest
ASB1	0.6336	0.36639999999999995	0.5476921961904933	1.1701733e-05	9.710136e-06	0	0.5	0.549789	0.420995	1.13943	-3.2046	5.87413	0.117541	0.0589432	0.1078360891444999	0.0536366	0.11542459577322006	0.0991545	FALSE	CFU-e2 vs Rest	CFU-e2	Rest
AL078600.1	0.6336	0.36639999999999995	0.5476921961904933	1.2923674e-05	2.5084346e-05	0	0.5	-0.5464	-0.341696	1.29553	-5.00906	3.49819	0.129763	0.116989	0.10927390366642654	0.0937219	0.13022258877754211	0.26044967770576477	FALSE	CFU-e2 vs Rest	CFU-e2	Rest
METTL3	0.6336	0.36639999999999995	0.5476921961904933	4.516166e-05	2.98716e-05	0	0.5	0.734019	0.64799	0.935814	-2.44988	4.94119	0.44752	0.196739	0.34363767074047896	0.16389481165600361	0.46034619212150574	0.3031558096408844	FALSE	CFU-e2 vs Rest	CFU-e2	Rest
RAB12	0.6336	0.36639999999999995	0.5476921961904933	4.3196524e-05	5.8878923e-05	0	0.5	-0.169881	-0.307924	1.14225	-2.71703	5.01768	0.437096	0.356852	0.3371675053918088	0.259133	0.44816330075263977	0.5928876399993896	FALSE	CFU-e2 vs Rest	CFU-e2	Rest
ETFB	0.6334	0.36660000000000004	0.5468307872090599	4.896796e-05	3.5131066e-05	0	0.5	0.716777	0.55282	1.09277	-3.32096	4.37269	0.462976	0.193611	0.3554996405463743	0.16053067993366368	0.4906558692455292	0.34431585669517517	FALSE	CFU-e2 vs Rest	CFU-e2	Rest
JARID2	0.6334	0.36660000000000004	0.5468307872090599	0.000584122	0.000414085	0	0.5	0.580617	0.598083	0.782045	-2.88069	3.21078	5.789	2.59219	0.9424874191228836	0.7138592750532018	5.8419647216796875	4.0986456871032715	FALSE	CFU-e2 vs Rest	CFU-e2	Rest
THAP2	0.6334	0.36660000000000004	0.5468307872090599	9.115346e-06	9.233954e-06	0	0.5	-0.00758912	-0.0529528	1.13924	-3.70022	5.24501	0.0992091	0.0566689	0.088785	0.050225065150439556	0.10030890256166458	0.098716	FALSE	CFU-e2 vs Rest	CFU-e2	Rest
MTHFSD	0.6334	0.36660000000000004	0.5468307872090599	1.1202089e-05	8.385101e-06	0	0.5	0.630655	0.510716	1.07116	-2.18629	5.27428	0.116822	0.0556265	0.1038820992092016	0.0514096	0.1191013976931572	0.0852272	FALSE	CFU-e2 vs Rest	CFU-e2	Rest
EHBP1L1	0.6332	0.3668	0.5459695761545327	2.4916657e-05	3.9096634e-05	0	0.5	-0.327344	-0.194816	1.18166	-4.53819	3.7816	0.248743	0.181291	0.20956146657081368	0.15304430229803398	0.25516650080680847	0.40450242161750793	FALSE	CFU-e2 vs Rest	CFU-e2	Rest
ETHE1	0.6332	0.3668	0.5459695761545327	1.5948282e-05	1.5733203e-05	0	0.5	0.626266	-0.0391946	1.94142	-3.78043	8.06098	0.157082	0.100926	0.1373112868439967	0.0885098	0.16498760879039764	0.15490815043449402	FALSE	CFU-e2 vs Rest	CFU-e2	Rest
HSPA9	0.6332	0.3668	0.5459695761545327	0.000171768	0.00015154	0	0.5	0.28377	0.287117	0.931058	-2.79672	3.41952	1.62689	0.836484	0.7433501078360656	0.46789860222701846	1.6896578073501587	1.5011372566223145	FALSE	CFU-e2 vs Rest	CFU-e2	Rest
B3GNT5	0.6332	0.3668	0.5459695761545327	3.3951907e-05	2.6342022e-05	0	0.5	0.828164	0.432236	1.59989	-3.86914	7.64206	0.344357	0.165985	0.2534148094895782	0.13115375503435725	0.34217801690101624	0.26687726378440857	FALSE	CFU-e2 vs Rest	CFU-e2	Rest
ANGPT2	0.633	0.367	0.5451085626394381	2.0401752e-05	1.8795716e-05	0	0.5	0.606603	0.142097	1.90542	-6.70855	11.8572	0.198779	0.128977	0.15923795830337897	0.10130300876570021	0.19540226459503174	0.19257265329360962	FALSE	CFU-e2 vs Rest	CFU-e2	Rest
LINC01002	0.633	0.367	0.5451085626394381	2.5761817e-06	2.317269e-06	0	0.5	0.281636	0.235573	1.11504	-4.45859	6.52316	0.0262401	0.014262	0.0258807	0.014119876806443943	0.0265543	0.024035416543483734	FALSE	CFU-e2 vs Rest	CFU-e2	Rest
MCRIP1	0.633	0.367	0.5451085626394381	8.556097e-06	8.015915e-06	0	0.5	0.376942	0.22126	1.21764	-3.54997	5.66871	0.0819554	0.0509356	0.0762042	0.0483298	0.0858263	0.0823367	FALSE	CFU-e2 vs Rest	CFU-e2	Rest
GLB1	0.6328	0.36719999999999997	0.544248	9.768028e-05	6.543549e-05	0	0.5	0.73176	0.66761	0.852669	-2.34969	3.96945	1.01115	0.426318	0.578001	0.28936271025822574	1.0027118921279907	0.6689488291740417	FALSE	CFU-e2 vs Rest	CFU-e2	Rest
AQR	0.6328	0.36719999999999997	0.544248	0.000105492	0.00012516	0	0.5	0.0617594	-0.225133	1.26258	-3.00302	5.52054	1.0852	0.772183	0.6146657081236453	0.45036721156129306	1.0994713306427002	1.2558913230895996	FALSE	CFU-e2 vs Rest	CFU-e2	Rest
AC025682.1	0.6328	0.36719999999999997	0.544248	1.2462698e-05	1.5581832e-05	0	0.5	-0.185834	-0.309642	0.973905	-2.90996	3.59105	0.133357	0.100973	0.11574406901509647	0.0862829	0.13526353240013123	0.16107134521007538	FALSE	CFU-e2 vs Rest	CFU-e2	Rest
FNTB	0.6328	0.36719999999999997	0.544248	3.562889e-05	2.4982719e-05	0	0.5	0.677576	0.584289	1.01747	-3.64737	4.90334	0.363049	0.169586	0.2710280373831803	0.13437574034589408	0.36378586292266846	0.2596333622932434	FALSE	CFU-e2 vs Rest	CFU-e2	Rest
KLHL11	0.6328	0.36719999999999997	0.544248	3.462728e-06	4.2123743e-06	0	0.5	-0.183173	-0.20538	1.11669	-4.47161	4.98723	0.0373831	0.0248282	0.035226455787203535	0.022933	0.036605097353458405	0.044495582580566406	FALSE	CFU-e2 vs Rest	CFU-e2	Rest
FBXL20	0.6328	0.36719999999999997	0.544248	0.000123759	0.0001477	0	0.5	-0.196207	-0.229756	0.98316	-3.41806	3.38171	1.16643	0.818759	0.5891445003594502	0.4347311063729434	1.2717355489730835	1.4809869527816772	FALSE	CFU-e2 vs Rest	CFU-e2	Rest
SMN2	0.6326	0.36739999999999995	0.5433871266800105	3.5769567e-06	3.5270416e-06	0	0.5	0.211528	0.0868692	1.17264	-4.01886	6.11778	0.0359453	0.0232646	0.0337886	0.022743425728500306	0.035248175263404846	0.0375175	FALSE	CFU-e2 vs Rest	CFU-e2	Rest
ZKSCAN4	0.6326	0.36739999999999995	0.5433871266800105	8.7995995e-06	6.8039208e-06	0	0.5	0.741648	0.424549	1.38782	-5.39192	7.00473	0.0859093	0.0447286	0.0790798	0.041317223406776286	0.0885268	0.0688259	FALSE	CFU-e2 vs Rest	CFU-e2	Rest
SLC16A4	0.6326	0.36739999999999995	0.5433871266800105	1.6236143e-05	1.7846864e-05	0	0.5	0.147562	0.0848503	1.27846	-5.29002	6.72394	0.167865	0.119832	0.14773544212796533	0.0985548	0.1666884571313858	0.18555359542369843	FALSE	CFU-e2 vs Rest	CFU-e2	Rest
TAF15	0.6326	0.36739999999999995	0.5433871266800105	0.0002901	0.000201328	0	0.5	0.658759	0.59309	0.951745	-2.61603	4.67178	2.96478	1.36575	0.8695183321351145	0.5647003079839075	2.993781089782715	2.066533088684082	FALSE	CFU-e2 vs Rest	CFU-e2	Rest
CMIP	0.6326	0.36739999999999995	0.5433871266800105	0.000155356	0.000160439	0	0.5	0.611302	-0.133338	2.11834	-4.53926	9.5926	1.52984	1.00882	0.6930265995686387	0.48599857853595657	1.5536890029907227	1.5907007455825806	FALSE	CFU-e2 vs Rest	CFU-e2	Rest
GUF1	0.6324	0.36760000000000004	0.5425267034630799	5.232029e-05	3.3140437e-05	0	0.5	0.82822	0.6672	1.00932	-2.68647	6.59535	0.503235	0.2237	0.370237	0.1767353707652166	0.5056358575820923	0.3336544334888458	FALSE	CFU-e2 vs Rest	CFU-e2	Rest
AC090825.1	0.6324	0.36760000000000004	0.5425267034630799	4.98812e-05	4.16229e-05	0	0.5	0.908974	0.209247	2.21308	-4.95418	11.6968	0.502157	0.263312	0.3245866283249501	0.17574034588959492	0.49962902069091797	0.4088502526283264	FALSE	CFU-e2 vs Rest	CFU-e2	Rest
RABGEF1	0.6322	0.3678	0.5416664762403864	0.000112599	0.000169881	0	0.5	-0.356736	-0.322945	1.04329	-3.62595	4.04986	1.10425	0.951629	0.5902228612508951	0.4918739635158213	1.1371134519577026	1.6854326725006104	FALSE	CFU-e2 vs Rest	CFU-e2	Rest
RASA1	0.6322	0.3678	0.5416664762403864	0.000225087	0.000164374	0	0.5	0.59395	0.44145	1.1957	-3.68889	6.73239	2.22107	1.07086	0.771387	0.49016820658618315	2.242396116256714	1.6196364164352417	FALSE	CFU-e2 vs Rest	CFU-e2	Rest
RASSF1	0.6322	0.3678	0.5416664762403864	7.574562e-05	5.4015512e-05	0	0.5	0.922304	0.561636	1.63486	-5.04385	8.52536	0.746231	0.355668	0.48454349388929613	0.257806	0.7550182342529297	0.5296017527580261	FALSE	CFU-e2 vs Rest	CFU-e2	Rest
CKMT2-AS1	0.6322	0.3678	0.5416664762403864	5.252061e-05	3.5016754e-05	0	0.5	1.07219	0.605034	1.74461	-3.37627	10.4672	0.542057	0.246349	0.37275341480949475	0.17431888178156396	0.5392422676086426	0.3562719225883484	FALSE	CFU-e2 vs Rest	CFU-e2	Rest
AL355001.1	0.6322	0.3678	0.5416664762403864	3.0826445e-06	3.600524e-06	0	0.5	-0.137765	-0.149899	1.14951	-5.7198	6.59628	0.030913	0.0218905	0.029834651329978496	0.021227197346600286	0.030923	0.037421	FALSE	CFU-e2 vs Rest	CFU-e2	Rest
ATP5MD	0.632	0.368	0.5408064446267986	4.4010267e-05	3.0769224e-05	0	0.5	0.713696	0.659892	0.925148	-2.53868	4.19378	0.419123	0.189678	0.3263838964773585	0.15702440180052066	0.4285605847835541	0.31892630457878113	FALSE	CFU-e2 vs Rest	CFU-e2	Rest
CALML4	0.632	0.368	0.5408064446267986	1.5940166e-05	1.19270235e-05	0	0.5	0.808816	0.440577	1.61503	-4.90427	8.82379	0.159957	0.0841043	0.14306254493170353	0.0747216	0.16217850148677826	0.12523694336414337	FALSE	CFU-e2 vs Rest	CFU-e2	Rest
C11orf68	0.632	0.368	0.5408064446267986	5.3596864e-06	4.7214303e-06	0	0.5	0.380165	0.290134	1.11253	-3.71776	4.66721	0.0535585	0.0281923	0.0528397	0.027102582326462864	0.0535054	0.0522372	FALSE	CFU-e2 vs Rest	CFU-e2	Rest
KDM5D	0.632	0.368	0.5408064446267986	1.762579e-05	2.4031659e-05	0	0.5	-0.226776	-0.202837	1.11448	-4.3133	4.04923	0.173976	0.144804	0.13982746225736845	0.11011608623549472	0.17922870814800262	0.26453590393066406	FALSE	CFU-e2 vs Rest	CFU-e2	Rest
PSME3	0.632	0.368	0.5408064446267986	2.2711209e-05	1.5324504e-05	0	0.5	0.779129	0.604114	1.13291	-2.34077	6.50318	0.199857	0.0980356	0.1786484543493895	0.0891258	0.20183424651622772	0.15444160997867584	FALSE	CFU-e2 vs Rest	CFU-e2	Rest
AC026471.4	0.632	0.368	0.5408064446267986	5.231734e-06	5.8369574e-06	0	0.5	-0.0663609	-0.0864344	1.10494	-4.44067	6.58066	0.0531991	0.0376213	0.050323508267433655	0.035110163468372625	0.0525096	0.0620707	FALSE	CFU-e2 vs Rest	CFU-e2	Rest
MAP2K5	0.632	0.368	0.5408064446267986	9.4739786e-05	7.285654e-05	0	0.5	0.889341	0.39354	1.82895	-5.8482	8.49197	0.938541	0.501042	0.5219266714593871	0.2996920161099234	0.9387997388839722	0.7377750873565674	FALSE	CFU-e2 vs Rest	CFU-e2	Rest
NCBP2AS2	0.6318	0.36819999999999997	0.5399466082376487	2.1784397e-05	1.4929308e-05	0	0.5	0.66161	0.602294	0.923539	-3.02898	6.00273	0.207046	0.0928707	0.1800862688713162	0.0837242	0.22238661348819733	0.14932851493358612	FALSE	CFU-e2 vs Rest	CFU-e2	Rest
BAZ2A	0.6318	0.36819999999999997	0.5399466082376487	3.646263e-05	6.389217e-05	0	0.5	-0.706092	-0.720966	0.733653	-3.05413	2.34257	0.346155	0.333587	0.2850467289719657	0.26045960672824603	0.3589283525943756	0.6294524073600769	FALSE	CFU-e2 vs Rest	CFU-e2	Rest
DHRS4	0.6318	0.36819999999999997	0.5399466082376487	8.2205615e-06	5.727687e-06	0	0.5	0.795924	0.578855	1.23265	-3.07869	7.6853	0.072969	0.0367684	0.069734	0.0347311	0.0787007	0.059484053403139114	FALSE	CFU-e2 vs Rest	CFU-e2	Rest
SLC25A33	0.6318	0.36819999999999997	0.5399466082376487	5.262487e-05	4.3235515e-05	0	0.5	0.531234	0.396909	1.15087	-3.30158	4.93845	0.502516	0.274543	0.3616103522645628	0.19857853589195895	0.5076553225517273	0.44227954745292664	FALSE	CFU-e2 vs Rest	CFU-e2	Rest
MOSMO	0.6316	0.36839999999999995	0.5390869666887332	5.8793492e-05	6.5542685e-05	0	0.5	0.386952	-0.188429	1.83261	-5.31997	9.42432	0.578003	0.423569	0.3781452192667199	0.27443733712389196	0.589595	0.665114	FALSE	CFU-e2 vs Rest	CFU-e2	Rest
FKBP8	0.6316	0.36839999999999995	0.5390869666887332	4.0839746e-05	6.3173946e-05	0	0.5	-0.157601	0.0504951	1.24196	-4.06564	3.07113	0.373833	0.274687	0.296909	0.21933191186921092	0.3853517770767212	0.6442914009094238	FALSE	CFU-e2 vs Rest	CFU-e2	Rest
AIMP2	0.6314	0.36860000000000004	0.5382275195963093	3.892826e-05	3.3814522e-05	0	0.5	0.507784	0.372151	1.0815	-2.94525	4.48898	0.380302	0.191194	0.30409777138749455	0.153566	0.39287257194519043	0.3418964147567749	FALSE	CFU-e2 vs Rest	CFU-e2	Rest
NIP7	0.6314	0.36860000000000004	0.5382275195963093	1.7319897e-05	1.27166595e-05	0	0.5	0.581278	0.506808	1.01378	-3.64777	5.13284	0.176492	0.0800767	0.1574406901509706	0.0736318	0.1800299882888794	0.12473727762699127	FALSE	CFU-e2 vs Rest	CFU-e2	Rest
PGBD1	0.6314	0.36860000000000004	0.5382275195963093	1.6985523e-05	1.6958254e-05	0	0.5	0.422962	0.0655074	1.47645	-4.2119	6.54756	0.163552	0.109265	0.14090582314881347	0.0907368	0.1630447953939438	0.1713106781244278	FALSE	CFU-e2 vs Rest	CFU-e2	Rest
POT1	0.6314	0.36860000000000004	0.5382275195963093	6.246964e-05	4.4800912e-05	0	0.5	0.810395	0.565542	1.33031	-3.20853	7.27006	0.62761	0.304822	0.41696621135874096	0.21051883439941899	0.6259564757347107	0.43830129504203796	FALSE	CFU-e2 vs Rest	CFU-e2	Rest
CRELD1	0.6314	0.36860000000000004	0.5382275195963093	7.9910715e-06	1.0057615e-05	0	0.5	-0.203807	-0.307052	1.00741	-3.26589	4.67292	0.0837526	0.0593696	0.0762042	0.0553423	0.0841625	0.1018252745270729	FALSE	CFU-e2 vs Rest	CFU-e2	Rest
NDUFAF4	0.6314	0.36860000000000004	0.5382275195963093	2.445095e-05	1.6162612e-05	0	0.5	0.786247	0.620587	1.07568	-2.45578	5.25266	0.243711	0.104669	0.20273184759166182	0.0931059	0.2519837021827698	0.16405193507671356	FALSE	CFU-e2 vs Rest	CFU-e2	Rest
ANKAR	0.6314	0.36860000000000004	0.5382275195963093	4.3399115e-05	3.418703e-05	0	0.5	0.967897	0.300257	2.05271	-5.7082	9.41146	0.424515	0.232417	0.30086268871315947	0.16223643686330083	0.4395306706428528	0.3479573130607605	FALSE	CFU-e2 vs Rest	CFU-e2	Rest
ATRN	0.6314	0.36860000000000004	0.5382275195963093	7.966072e-05	6.234277e-05	0	0.5	0.905038	0.382542	1.70049	-4.55589	7.76771	0.782537	0.399166	0.4787922358015893	0.26292347784883446	0.784956	0.6041064858436584	FALSE	CFU-e2 vs Rest	CFU-e2	Rest
DR1	0.6314	0.36860000000000004	0.5382275195963093	3.2949894e-05	5.0951607e-05	0	0.5	-0.54367	-0.583088	0.765719	-2.99748	2.94633	0.324587	0.29383	0.26599568655643685	0.2264392324093657	0.3293156623840332	0.5241369009017944	FALSE	CFU-e2 vs Rest	CFU-e2	Rest
RNF113A	0.6314	0.36860000000000004	0.5382275195963093	6.955593e-06	5.9795507e-06	0	0.5	0.413774	0.320104	1.16367	-4.32868	5.77709	0.0650611	0.0381425	0.0632638	0.0364842	0.0716985	0.0615265	FALSE	CFU-e2 vs Rest	CFU-e2	Rest
CDC42SE2	0.6314	0.36860000000000004	0.5382275195963093	0.000156131	0.000206821	0	0.5	-0.170695	-0.352857	1.09138	-3.19498	5.10157	1.54709	1.23211	0.6854780733285246	0.5488272921109044	1.5717905759811401	2.0621063709259033	FALSE	CFU-e2 vs Rest	CFU-e2	Rest
FBXL13	0.6312	0.3688	0.5373682665770976	2.2125138e-05	1.9976203e-05	0	0.5	0.806261	0.116164	2.16499	-5.07268	11.1908	0.229692	0.128124	0.18116462976276124	0.099313	0.23577752709388733	0.2025444656610489	FALSE	CFU-e2 vs Rest	CFU-e2	Rest
ZNF654	0.6312	0.3688	0.5373682665770976	9.6022646e-05	0.000173558	0	0.5	-0.590617	-0.488633	1.06257	-3.34771	4.2949	0.930633	0.959684	0.5355859094176887	0.48803601042413547	0.9415827989578247	1.7048202753067017	FALSE	CFU-e2 vs Rest	CFU-e2	Rest
YAF2	0.6312	0.3688	0.5373682665770976	8.9408815e-05	0.000142163	0	0.5	-0.464202	-0.441633	0.940176	-3.39784	3.22677	0.892531	0.810372	0.512581	0.4319355602938142	0.8933225274085999	1.3889230489730835	FALSE	CFU-e2 vs Rest	CFU-e2	Rest
NDUFV3	0.6312	0.3688	0.5373682665770976	4.4822144e-05	2.93604e-05	0	0.5	0.691458	0.673309	0.660288	-1.81567	2.97448	0.451114	0.186409	0.3475916606757774	0.1554607912816866	0.4677623510360718	0.29900065064430237	FALSE	CFU-e2 vs Rest	CFU-e2	Rest
OSTM1	0.631	0.369	0.5365092072482759	4.5522367e-05	3.634358e-05	0	0.5	0.691496	0.413542	1.30677	-3.56956	5.09181	0.457584	0.223036	0.3357296908698821	0.17185501066097697	0.46450015902519226	0.371478	FALSE	CFU-e2 vs Rest	CFU-e2	Rest
MRPL27	0.631	0.369	0.5365092072482759	3.2550317e-05	2.1727248e-05	0	0.5	0.850361	0.708548	1.0916	-3.3901	4.40413	0.308412	0.13746	0.259166	0.11930822080076427	0.32675740122795105	0.22672899067401886	FALSE	CFU-e2 vs Rest	CFU-e2	Rest
SNHG14	0.631	0.369	0.5365092072482759	0.000140949	0.000153631	0	0.5	0.2243	-0.166853	1.36727	-4.4126	6.63736	1.40762	0.955371	0.6901509705247857	0.48424543946938403	1.4479120969772339	1.5329011678695679	FALSE	CFU-e2 vs Rest	CFU-e2	Rest
TBC1D10B	0.631	0.369	0.5365092072482759	1.0412497e-05	1.0677432e-05	0	0.5	0.210166	-0.056777	1.33374	-3.39343	6.62226	0.101366	0.066951	0.0916607	0.0626392	0.10690890997648239	0.10749077051877975	FALSE	CFU-e2 vs Rest	CFU-e2	Rest
MRPS14	0.631	0.369	0.5365092072482759	2.4212479e-05	1.6708438e-05	0	0.5	0.719439	0.685333	0.901592	-2.84163	3.95333	0.223941	0.107513	0.19122933141624818	0.0951907	0.22391803562641144	0.16803760826587677	FALSE	CFU-e2 vs Rest	CFU-e2	Rest
FERMT3	0.6308	0.3692	0.5356503412274815	2.2789105e-05	3.5191195e-05	0	0.5	-0.562149	-0.578038	0.820564	-4.03692	3.23999	0.21783	0.200103	0.1923076923076932	0.16891731817104633	0.2344614416360855	0.3638622462749481	FALSE	CFU-e2 vs Rest	CFU-e2	Rest
C16orf58	0.6308	0.3692	0.5356503412274815	2.9608744e-05	2.0874375e-05	0	0.5	0.615493	0.588811	0.837533	-2.24625	3.58771	0.304818	0.133574	0.25808770668583997	0.11746031746032348	0.30819401144981384	0.2100772112607956	FALSE	CFU-e2 vs Rest	CFU-e2	Rest
DCAF17	0.6308	0.3692	0.5356503412274815	4.4197495e-05	2.7242211e-05	0	0.5	1.0609	0.696518	1.42597	-3.80722	8.04053	0.448239	0.192189	0.33285406182602867	0.14532101397773245	0.4443318247795105	0.27639034390449524	FALSE	CFU-e2 vs Rest	CFU-e2	Rest
AC084198.2	0.6308	0.3692	0.5356503412274815	1.3388203e-05	1.7186767e-05	0	0.5	-0.132821	-0.276242	1.17197	-2.97187	6.10706	0.142703	0.10429	0.12365204888569305	0.0904051	0.15162666141986847	0.17866799235343933	FALSE	CFU-e2 vs Rest	CFU-e2	Rest
C12orf4	0.6308	0.3692	0.5356503412274815	4.3804845e-05	3.4564382e-05	0	0.5	0.731078	0.495296	1.37728	-3.39111	8.1301	0.453631	0.237915	0.33141624730410196	0.17393982468608904	0.458945	0.35276132822036743	FALSE	CFU-e2 vs Rest	CFU-e2	Rest
STRIP1	0.6308	0.3692	0.5356503412274815	1.8611234e-05	2.944526e-05	0	0.5	-0.560115	-0.598064	0.780384	-2.79929	3.27922	0.184041	0.160347	0.16319194823867741	0.14010897891495228	0.18400289118289948	0.30086326599121094	FALSE	CFU-e2 vs Rest	CFU-e2	Rest
CTDNEP1	0.6308	0.3692	0.5356503412274815	4.3858796e-05	3.0531744e-05	0	0.5	0.586297	0.603372	0.730818	-2.1852	3.58177	0.433861	0.189157	0.3350107836089187	0.16180999763089154	0.44920340180397034	0.30175191164016724	FALSE	CFU-e2 vs Rest	CFU-e2	Rest
NMNAT1	0.6308	0.3692	0.5356503412274815	9.6178e-06	7.65321e-06	0	0.5	0.726642	0.346561	1.59562	-2.96104	8.55863	0.103163	0.0504144	0.0913012	0.045013030087657856	0.10706747323274612	0.0768113	FALSE	CFU-e2 vs Rest	CFU-e2	Rest
FBXL19	0.6306	0.36939999999999995	0.5347916681328087	9.604592e-06	7.5200783e-06	0	0.5	0.842399	0.348107	1.68511	-4.31519	8.00417	0.0977713	0.0493246	0.0923796	0.046150201374082954	0.0999168	0.0748653	FALSE	CFU-e2 vs Rest	CFU-e2	Rest
PAFAH1B1	0.6306	0.36939999999999995	0.5347916681328087	0.000194123	0.000331042	0	0.5	-0.62823	-0.62409	0.832803	-3.32391	3.32212	1.91625	1.85378	0.7943925233644558	0.7058990760482331	1.9871364831924438	3.2708847522735596	FALSE	CFU-e2 vs Rest	CFU-e2	Rest
ITGB1BP1	0.6306	0.36939999999999995	0.5347916681328087	5.2707575e-05	3.353204e-05	0	0.5	1.03102	0.684757	1.39075	-3.60054	7.20915	0.535587	0.231755	0.3810208483105733	0.17967306325514723	0.5560945272445679	0.3371325731277466	FALSE	CFU-e2 vs Rest	CFU-e2	Rest
OXCT1	0.6304	0.36960000000000004	0.5339331875828076	0.000149835	0.000100602	0	0.5	0.962462	0.570913	1.60984	-3.62657	8.33897	1.56758	0.692145	0.6685837526958884	0.3700071073205626	1.5109003782272339	1.010124683380127	FALSE	CFU-e2 vs Rest	CFU-e2	Rest
MIOS	0.6304	0.36960000000000004	0.5339331875828076	4.0580766e-05	4.358276e-05	0	0.5	0.28459	-0.118737	1.54442	-4.45527	9.65077	0.408699	0.281083	0.31020848310568305	0.20739161336175088	0.4148680567741394	0.44619375467300415	FALSE	CFU-e2 vs Rest	CFU-e2	Rest
PREPL	0.6304	0.36960000000000004	0.5339331875828076	6.4774424e-05	6.434751e-05	0	0.5	0.271033	0.307512	0.984305	-3.3607	3.91654	0.64055	0.374762	0.4252336448598195	0.24752428334515822	0.6529778242111206	0.6695131063461304	FALSE	CFU-e2 vs Rest	CFU-e2	Rest
SNRPB2	0.6304	0.36960000000000004	0.5339331875828076	5.112032e-05	3.6635272e-05	0	0.5	0.623925	0.576807	0.891117	-2.88337	3.45246	0.477355	0.216403	0.3598130841121544	0.17592987443733238	0.5082749128341675	0.3615848124027252	FALSE	CFU-e2 vs Rest	CFU-e2	Rest
CEP76	0.6304	0.36960000000000004	0.5339331875828076	1.5331667e-05	2.0464306e-05	0	0.5	-0.380419	-0.367493	1.07838	-5.36574	4.80533	0.159598	0.1186	0.13803019410496006	0.098697	0.16498936712741852	0.2072528749704361	FALSE	CFU-e2 vs Rest	CFU-e2	Rest
DXO	0.6302	0.3698	0.5330748991964842	6.2410736e-06	4.88057e-06	0	0.5	0.520488	0.460505	1.02215	-3.58751	5.3867	0.0596693	0.0307509	0.056793673616103706	0.029613835583984772	0.0613068	0.0491591	FALSE	CFU-e2 vs Rest	CFU-e2	Rest
SLC10A7	0.6302	0.3698	0.5330748991964842	0.000118468	9.94241e-05	0	0.5	0.659464	0.386465	1.4937	-4.03102	7.70441	1.18512	0.70181	0.5992092020129356	0.35204927742242764	1.1743861436843872	1.013481855392456	FALSE	CFU-e2 vs Rest	CFU-e2	Rest
SPTY2D1	0.6302	0.3698	0.5330748991964842	1.7384335e-05	2.7546532e-05	0	0.5	-0.608194	-0.612921	0.749767	-3.05343	2.93955	0.166787	0.153002	0.14414090582314856	0.13001658374793248	0.17237448692321777	0.2718909978866577	FALSE	CFU-e2 vs Rest	CFU-e2	Rest
HMBOX1	0.6302	0.3698	0.5330748991964842	0.000117562	0.000178094	0	0.5	-0.429889	-0.454445	0.946103	-3.9299	4.32098	1.16464	1.05055	0.627247	0.5221985311538068	1.1831361055374146	1.773464560508728	FALSE	CFU-e2 vs Rest	CFU-e2	Rest
TMEM230	0.63	0.37	0.5322168025932974	5.848909e-05	4.1054183e-05	0	0.5	0.659345	0.650239	0.863882	-2.58514	3.84689	0.57297	0.274544	0.40797987059669905	0.21165600568584375	0.5788625478744507	0.42281216382980347	FALSE	CFU-e2 vs Rest	CFU-e2	Rest
ZFAND2A	0.63	0.37	0.5322168025932974	1.1383816e-05	1.1990128e-05	0	0.5	-0.107557	-0.156857	1.033	-3.54441	3.83399	0.113587	0.0654821	0.10136592379582997	0.060791281686806094	0.12023015320301056	0.11986380815505981	FALSE	CFU-e2 vs Rest	CFU-e2	Rest
MCTS1	0.63	0.37	0.5322168025932974	2.8956509e-05	2.0621896e-05	0	0.5	0.730871	0.599274	1.03718	-2.55226	5.61136	0.265997	0.132389	0.2228612508986357	0.11295901445155747	0.2854224741458893	0.2027048021554947	FALSE	CFU-e2 vs Rest	CFU-e2	Rest
TYW1B	0.63	0.37	0.5322168025932974	5.008974e-05	6.328439e-05	0	0.5	-0.112978	-0.229171	1.1113	-4.04494	4.71489	0.50036	0.376895	0.3508267433501125	0.2517412935323177	0.5045188665390015	0.6267638206481934	FALSE	CFU-e2 vs Rest	CFU-e2	Rest
TRIM37	0.63	0.37	0.5322168025932974	0.00010025	6.106417e-05	0	0.5	1.15695	0.666479	1.62536	-3.7367	8.60059	1.00253	0.423664	0.5686556434219978	0.27998104714521593	0.9929360747337341	0.6054090857505798	FALSE	CFU-e2 vs Rest	CFU-e2	Rest
RNF181	0.63	0.37	0.5322168025932974	2.940796e-05	2.5221303e-05	0	0.5	0.40218	0.349876	1.03013	-3.15532	4.06517	0.275702	0.133101	0.22717469446441582	0.11736555318645472	0.2918739318847656	0.24595236778259277	FALSE	CFU-e2 vs Rest	CFU-e2	Rest
TMSB10	0.63	0.37	0.5322168025932974	0.000139515	0.000114913	0	0.5	0.873536	0.270841	1.89259	-4.7101	7.57979	1.23221	0.69466	0.6703810208482965	0.4044065387349319	1.3654204607009888	1.1312977075576782	FALSE	CFU-e2 vs Rest	CFU-e2	Rest
FMR1	0.6298	0.3702	0.5313588973931584	3.3493896e-05	5.0728482e-05	0	0.5	-0.557474	-0.583416	0.745445	-3.65787	2.47837	0.334652	0.282931	0.2573687994248766	0.21805259417198306	0.34983471035957336	0.5162875652313232	FALSE	CFU-e2 vs Rest	CFU-e2	Rest
MT-CO1	0.6298	0.3702	0.5313588973931584	0.0353458	0.0235085	0	0.5	0.814052	0.728818	1.05304	-4.38699	5.23845	342.098	151.564	0.9999999999999429	0.999052	346.2351379394531	232.22686767578125	FALSE	CFU-e2 vs Rest	CFU-e2	Rest
DPH7	0.6298	0.3702	0.5313588973931584	1.5401978e-05	1.1337255e-05	0	0.5	0.512791	0.483961	0.992896	-4.5359	5.19728	0.153128	0.0691307	0.13946800862688677	0.0643923	0.15997636318206787	0.11333304643630981	FALSE	CFU-e2 vs Rest	CFU-e2	Rest
AC090971.2	0.6298	0.3702	0.5313588973931584	1.457686e-05	1.4427753e-05	0	0.5	0.257816	0.137688	1.33675	-5.4045	6.99043	0.146657	0.0967085	0.1250898634076197	0.0792703	0.148399	0.15305767953395844	FALSE	CFU-e2 vs Rest	CFU-e2	Rest
RYK	0.6298	0.3702	0.5313588973931584	0.000116662	9.123838e-05	0	0.5	0.745618	0.338648	1.47246	-3.56338	6.24629	1.1747	0.562124	0.6060388209920864	0.3509121061360022	1.167967677116394	0.9077731966972351	FALSE	CFU-e2 vs Rest	CFU-e2	Rest
ADT.anti.hu.CD73	0.6298	0.3702	0.5313588973931584	0.503903	0.61496	0	0.5	-0.356115	-0.20195	1.72784	-4.6137	4.11528	0.464055	0.55963	0.3537023723939612	0.3947405828002843			FALSE	CFU-e2 vs Rest	CFU-e2	Rest
PTBP3	0.6298	0.3702	0.5313588973931584	0.000166612	0.000193434	0	0.5	0.143047	-0.14046	1.44468	-3.21533	6.61228	1.66823	1.18886	0.7109992810927197	0.5242833451789176	1.652141809463501	1.9003512859344482	FALSE	CFU-e2 vs Rest	CFU-e2	Rest
AC020915.2	0.6298	0.3702	0.5313588973931584	7.811025e-06	5.969691e-06	0	0.5	0.645392	0.464068	1.25102	-4.03069	6.74457	0.0859093	0.0401325	0.0812365	0.0375267	0.0876343	0.0629726	FALSE	CFU-e2 vs Rest	CFU-e2	Rest
DNAJC3-DT	0.6298	0.3702	0.5313588973931584	1.1861613e-05	1.4950007e-05	0	0.5	-0.315464	-0.331765	1.00441	-4.15022	4.29466	0.123652	0.0870894	0.1049604601006466	0.0717839	0.13085849583148956	0.15523886680603027	FALSE	CFU-e2 vs Rest	CFU-e2	Rest
NUCKS1	0.6298	0.3702	0.5313588973931584	0.000222375	0.000185219	0	0.5	0.473917	0.405486	1.0534	-2.41703	4.98219	2.23977	1.24301	0.8148813803019082	0.5301587301587755	2.2463111877441406	1.86738	FALSE	CFU-e2 vs Rest	CFU-e2	Rest
TCF3	0.6298	0.3702	0.5313588973931584	5.887857e-05	4.3585682e-05	0	0.5	0.479892	0.500416	0.852645	-3.41896	3.72214	0.583037	0.251847	0.41373112868440587	0.20175313906656142	0.6017351746559143	0.42778000235557556	FALSE	CFU-e2 vs Rest	CFU-e2	Rest
CYP2R1	0.6298	0.3702	0.5313588973931584	1.9823678e-05	1.5257673e-05	0	0.5	0.617155	0.396544	1.3432	-4.31155	7.15166	0.202733	0.100689	0.17361610352264603	0.0878939	0.208566	0.15192681550979614	FALSE	CFU-e2 vs Rest	CFU-e2	Rest
LINC00863	0.6298	0.3702	0.5313588973931584	2.2851438e-05	3.3024346e-05	0	0.5	-0.351697	-0.328507	1.07018	-4.12169	4.59843	0.223941	0.201192	0.1833213515456513	0.15674010897891447	0.2317831814289093	0.3490329086780548	FALSE	CFU-e2 vs Rest	CFU-e2	Rest
SLC12A7	0.6296	0.37039999999999995	0.5305011832164299	2.3243114e-05	3.116454e-05	0	0.5	-0.28376	-0.317117	1.00948	-3.82275	3.42298	0.227176	0.173757	0.19446441409058327	0.14418384269130768	0.23657728731632233	0.3257635235786438	FALSE	CFU-e2 vs Rest	CFU-e2	Rest
ATP5F1D	0.6296	0.37039999999999995	0.5305011832164299	9.6537406e-05	7.130072e-05	0	0.5	0.586574	0.546121	0.9173	-3.19653	4.23472	0.898282	0.42722	0.5636232925952551	0.3032456763800029	0.9489743113517761	0.7159540057182312	FALSE	CFU-e2 vs Rest	CFU-e2	Rest
PPM1L	0.6296	0.37039999999999995	0.5305011832164299	5.569579e-05	7.912423e-05	0	0.5	-0.401414	-0.410425	1.00061	-4.19433	3.4003	0.596695	0.479903	0.332495	0.24131722340675638	0.614721	0.8144506812095642	FALSE	CFU-e2 vs Rest	CFU-e2	Rest
MESD	0.6296	0.37039999999999995	0.5305011832164299	7.289358e-05	5.209471e-05	0	0.5	0.786356	0.514524	1.37373	-3.20623	6.9606	0.748389	0.367846	0.5014378145219347	0.26647713811891394	0.7626243233680725	0.5366032123565674	FALSE	CFU-e2 vs Rest	CFU-e2	Rest
NR3C1	0.6296	0.37039999999999995	0.5305011832164299	0.000345812	0.000448172	0	0.5	-0.372893	-0.387161	0.979895	-3.53956	3.56899	3.53956	2.57073	0.8522645578719967	0.7219616204689735	3.5093305110931396	4.485023021697998	FALSE	CFU-e2 vs Rest	CFU-e2	Rest
FRYL	0.6294	0.37060000000000004	0.5296436596839242	0.000250882	0.000392079	0	0.5	-0.536344	-0.567732	0.822295	-3.87218	2.66154	2.58736	2.17123	0.8332135154564708	0.7198294243069283	2.6464	4.005262851715088	FALSE	CFU-e2 vs Rest	CFU-e2	Rest
HPS5	0.6294	0.37060000000000004	0.5296436596839242	3.02865e-05	3.7936024e-05	0	0.5	-0.256512	-0.349314	0.956152	-2.68273	4.17406	0.284329	0.23076	0.22969086987778756	0.18009950248755652	0.2990090548992157	0.3785554766654968	FALSE	CFU-e2 vs Rest	CFU-e2	Rest
PIK3CA	0.6294	0.37060000000000004	0.5296436596839242	0.000132563	0.000195813	0	0.5	-0.449318	-0.473402	0.88441	-3.95952	3.3429	1.27571	1.04065	0.6322789360172447	0.51367	1.2944421768188477	1.968461036682129	FALSE	CFU-e2 vs Rest	CFU-e2	Rest
SNRNP40	0.6294	0.37060000000000004	0.5296436596839242	6.843016e-05	4.97227e-05	0	0.5	0.635454	0.517214	1.14091	-3.52371	5.29016	0.663915	0.343726	0.45075485262401854	0.2496090973702703	0.6902649402618408	0.5172463655471802	FALSE	CFU-e2 vs Rest	CFU-e2	Rest
SLC35C2	0.6294	0.37060000000000004	0.5296436596839242	2.6489717e-05	1.9718682e-05	0	0.5	0.554794	0.563489	0.825236	-2.54713	3.54684	0.253057	0.128741	0.2185478073328556	0.11286425017768871	0.26014259457588196	0.20262956619262695	FALSE	CFU-e2 vs Rest	CFU-e2	Rest
BRF2	0.6294	0.37060000000000004	0.5296436596839242	5.053695e-06	5.8585865e-06	0	0.5	-0.163547	-0.120757	1.1074	-4.22374	3.49171	0.0481667	0.0314143	0.046729	0.030466714048803533	0.0518528	0.0598207	FALSE	CFU-e2 vs Rest	CFU-e2	Rest
TMEM39B	0.6294	0.37060000000000004	0.5296436596839242	2.053385e-05	1.3955337e-05	0	0.5	0.741516	0.610379	1.01153	-3.24259	5.24127	0.202014	0.0919703	0.18044572250179788	0.0826344	0.20935536921024323	0.1411047726869583	FALSE	CFU-e2 vs Rest	CFU-e2	Rest
ECHDC1	0.6292	0.3708	0.5287863264169044	0.000104005	6.139034e-05	0	0.5	1.29207	0.705183	1.70121	-4.26122	7.6242	1.04494	0.428545	0.595974	0.2787491115849217	1.0693652629852295	0.6051838397979736	FALSE	CFU-e2 vs Rest	CFU-e2	Rest
EPM2AIP1	0.6292	0.3708	0.5287863264169044	7.775322e-05	7.352962e-05	0	0.5	0.284951	0.396552	0.859125	-2.81422	2.78523	0.772472	0.443613	0.5021567217828979	0.2938166311300587	0.7824137210845947	0.7480208277702332	FALSE	CFU-e2 vs Rest	CFU-e2	Rest
PPM1B	0.6292	0.3708	0.5287863264169044	9.866634e-05	0.000160966	0	0.5	-0.621925	-0.633218	0.718485	-3.04397	2.37939	0.977722	0.900265	0.5639827462257367	0.49282160625450916	0.984692	1.5822471380233765	FALSE	CFU-e2 vs Rest	CFU-e2	Rest
ALMS1	0.6292	0.3708	0.5287863264169044	0.00010907	8.876644e-05	0	0.5	0.527695	0.483942	1.0203	-3.36019	5.21251	1.14163	0.604768	0.6017253774263069	0.34039327173656697	1.138797640800476	0.9240341782569885	FALSE	CFU-e2 vs Rest	CFU-e2	Rest
ZNF433	0.6292	0.3708	0.5287863264169044	1.1103052e-05	1.1788253e-05	0	0.5	0.11799	-0.109487	1.29666	-5.33064	8.40258	0.112868	0.0758594	0.10280373831775662	0.0676143	0.11998727172613144	0.1206592321395874	FALSE	CFU-e2 vs Rest	CFU-e2	Rest
HMCES	0.6292	0.3708	0.5287863264169044	2.696171e-05	2.921457e-05	0	0.5	0.0115639	0.0231137	0.967303	-3.21059	3.30155	0.268513	0.159683	0.2045291157440702	0.13200663349917582	0.26611068844795227	0.29263585805892944	FALSE	CFU-e2 vs Rest	CFU-e2	Rest
AP1G1	0.6292	0.3708	0.5287863264169044	7.7391924e-05	0.000126204	0	0.5	-0.617999	-0.622555	0.765364	-3.147	2.97478	0.755578	0.694993	0.492451	0.4340677564558619	0.7790274024009705	1.2673615217208862	FALSE	CFU-e2 vs Rest	CFU-e2	Rest
PYM1	0.629	0.371	0.527929	2.4233776e-05	1.63139e-05	0	0.5	0.730791	0.669822	0.855154	-1.83719	4.20677	0.245509	0.108745	0.21099928109274038	0.0964226	0.25553834438323975	0.16519807279109955	FALSE	CFU-e2 vs Rest	CFU-e2	Rest
MTERF3	0.629	0.371	0.527929	2.569758e-05	1.8557012e-05	0	0.5	0.671532	0.553403	1.08008	-3.8786	6.76139	0.254495	0.125803	0.2124370956146671	0.10357735133855041	0.26905715465545654	0.18561749160289764	FALSE	CFU-e2 vs Rest	CFU-e2	Rest
TMEM242	0.629	0.371	0.527929	4.452104e-05	4.0388215e-05	0	0.5	0.332278	0.363012	0.971243	-2.83475	4.07325	0.445723	0.234741	0.33896477354421717	0.18839137645107043	0.45209458470344543	0.42296504974365234	FALSE	CFU-e2 vs Rest	CFU-e2	Rest
ZNF664	0.629	0.371	0.527929	1.1085045e-05	7.4345635e-06	0	0.5	0.87385	0.614233	1.26628	-2.562	8.40627	0.102085	0.0508883	0.0984903	0.048187633262261255	0.10800249129533768	0.0770454	FALSE	CFU-e2 vs Rest	CFU-e2	Rest
CARF	0.629	0.371	0.527929	2.3158633e-05	1.80057e-05	0	0.5	0.571684	0.399981	1.28398	-2.94217	7.39068	0.236522	0.120922	0.18979151689432147	0.0979863	0.23592227697372437	0.18430620431900024	FALSE	CFU-e2 vs Rest	CFU-e2	Rest
ADT.anti.hu.CD37	0.629	0.371	0.527929	0.426402	0.452846	0	0.5	0.0442042	-0.0555369	0.992019	-3.12455	3.45847	0.416966	0.440322	0.32925952552120774	0.3376451077943615			FALSE	CFU-e2 vs Rest	CFU-e2	Rest
U2AF1L4	0.6288	0.3712	0.5270722291666045	4.940637e-06	5.730143e-06	0	0.5	-0.046943	-0.0376272	1.05938	-5.17952	3.90266	0.0496046	0.0298033	0.0478073	0.0289979	0.057396139949560165	0.0598346	FALSE	CFU-e2 vs Rest	CFU-e2	Rest
ASCC3	0.6288	0.3712	0.5270722291666045	0.000283904	0.000184252	0	0.5	0.707271	0.64463	0.783235	-3.45989	5.03104	2.92238	1.21928	0.8479511143062173	0.5097844112770104	2.904547929763794	1.8458908796310425	FALSE	CFU-e2 vs Rest	CFU-e2	Rest
ZNF764	0.6288	0.3712	0.5270722291666045	4.287713e-06	3.882407e-06	0	0.5	0.246822	0.145618	1.15738	-4.0895	5.59015	0.042056	0.025681	0.0409777	0.0249704	0.042989619076251984	0.040089	FALSE	CFU-e2 vs Rest	CFU-e2	Rest
SLC7A1	0.6288	0.3712	0.5270722291666045	0.000170742	0.000128638	0	0.5	0.535839	0.529018	0.868622	-2.94568	4.46766	1.7527	0.858846	0.7361610352264332	0.43880597014930117	1.723577618598938	1.340516448020935	FALSE	CFU-e2 vs Rest	CFU-e2	Rest
AC008443.1	0.6288	0.3712	0.5270722291666045	3.052413e-05	2.3769953e-05	0	0.5	0.660731	0.382961	1.41899	-2.95442	8.26825	0.314882	0.154803	0.2559309849029499	0.1276948590381486	0.3297402858734131	0.23423397541046143	FALSE	CFU-e2 vs Rest	CFU-e2	Rest
TAFA2	0.6288	0.3712	0.5270722291666045	0.000117814	0.000184207	0	0.5	-0.448052	-0.380097	1.04376	-3.93287	4.75093	1.19159	1.10265	0.50683	0.4411276948590864	1.2204606533050537	1.9583723545074463	FALSE	CFU-e2 vs Rest	CFU-e2	Rest
KPNA3	0.6288	0.3712	0.5270722291666045	0.000109687	0.000138701	0	0.5	-0.106509	-0.285345	1.06801	-2.67821	4.8557	1.11503	0.859321	0.6049604601006415	0.44757166548216387	1.1066054105758667	1.3898543119430542	FALSE	CFU-e2 vs Rest	CFU-e2	Rest
METAP1	0.6288	0.3712	0.5270722291666045	5.6124954e-05	3.6564838e-05	0	0.5	0.788798	0.626562	1.07261	-2.28506	5.56983	0.593101	0.249667	0.4166067577282593	0.1885809049988079	0.5873730778694153	0.368376	FALSE	CFU-e2 vs Rest	CFU-e2	Rest
MPRIP	0.6286	0.37139999999999995	0.5262154644280821	3.9128347e-05	6.978362e-05	0	0.5	-0.639636	-0.574212	0.913655	-3.9298	2.22954	0.390008	0.399357	0.30122214234364114	0.28666192845296534	0.3984443247318268	0.6925300359725952	FALSE	CFU-e2 vs Rest	CFU-e2	Rest
AL158152.1	0.6286	0.37139999999999995	0.5262154644280821	3.6728707e-05	5.094465e-05	0	0.5	-0.298087	-0.378999	1.00175	-3.96259	4.27966	0.368081	0.309183	0.29331416247304426	0.23425728500353596	0.37632036209106445	0.5171473622322083	FALSE	CFU-e2 vs Rest	CFU-e2	Rest
ANKRD10-IT1	0.6286	0.37139999999999995	0.5262154644280821	9.348647e-06	7.007858e-06	0	0.5	0.919896	0.393914	1.94578	-5.06493	9.73322	0.0948957	0.0466239	0.0898634	0.044491826581379686	0.0943104	0.0688171	FALSE	CFU-e2 vs Rest	CFU-e2	Rest
WDR37	0.6286	0.37139999999999995	0.5262154644280821	7.654191e-05	0.000103688	0	0.5	-0.220953	-0.38545	1.02434	-2.40676	4.21565	0.764204	0.617186	0.4834651329978511	0.38583274105664983	0.7933456897735596	1.0355366468429565	FALSE	CFU-e2 vs Rest	CFU-e2	Rest
KRAS	0.6286	0.37139999999999995	0.5262154644280821	5.565721e-05	9.2449576e-05	0	0.5	-0.647854	-0.656524	0.709565	-2.76926	1.68875	0.55356	0.523364	0.38138	0.35119639895760857	0.5508692264556885	0.9348031282424927	FALSE	CFU-e2 vs Rest	CFU-e2	Rest
MEGF9	0.6284	0.37160000000000004	0.5253588884445571	2.520634e-05	3.409717e-05	0	0.5	-0.280893	-0.225113	1.04258	-4.49465	3.32353	0.249103	0.189202	0.18224299065420627	0.12826344468136097	0.24323886632919312	0.34875279664993286	FALSE	CFU-e2 vs Rest	CFU-e2	Rest
GCC1	0.6284	0.37160000000000004	0.5253588884445571	3.6949384e-06	4.332091e-06	0	0.5	-0.114745	-0.120138	1.07278	-4.00755	5.28367	0.0334292	0.024686	0.0323508	0.0238806	0.0331695	0.0459392	FALSE	CFU-e2 vs Rest	CFU-e2	Rest
APTX	0.6282	0.3718	0.5245025008395193	7.187695e-05	4.8049827e-05	0	0.5	0.702946	0.658697	0.799072	-1.9435	3.77766	0.724304	0.321218	0.48238677210640607	0.23098791755506476	0.7391045689582825	0.49644628167152405	FALSE	CFU-e2 vs Rest	CFU-e2	Rest
EIF1AD	0.6282	0.3718	0.5245025008395193	8.308726e-06	6.5115237e-06	0	0.5	0.384944	0.390913	0.970312	-3.41533	3.8076	0.0837526	0.0410802	0.0797987	0.039374555792466744	0.0890083	0.0668666	FALSE	CFU-e2 vs Rest	CFU-e2	Rest
UVSSA	0.6282	0.3718	0.5245025008395193	1.5846686e-05	1.4173114e-05	0	0.5	0.339342	0.321333	0.954021	-3.31646	4.29156	0.149533	0.0805979	0.135873	0.0744847	0.16606257855892181	0.14399701356887817	FALSE	CFU-e2 vs Rest	CFU-e2	Rest
ZNF281	0.6282	0.3718	0.5245025008395193	2.4836429e-05	3.227136e-05	0	0.5	-0.210096	-0.358211	1.04434	-2.94799	4.86794	0.235803	0.18186	0.1984184040258817	0.153566	0.2413424402475357	0.31454920768737793	FALSE	CFU-e2 vs Rest	CFU-e2	Rest
LRSAM1	0.6282	0.3718	0.5245025008395193	2.1642352e-05	1.9836856e-05	0	0.5	0.405444	0.15499	1.30274	-3.64853	5.34095	0.21136	0.120259	0.1772106398274628	0.10135039090263459	0.22483327984809875	0.19247375428676605	FALSE	CFU-e2 vs Rest	CFU-e2	Rest
DDX56	0.6282	0.3718	0.5245025008395193	2.1523236e-05	1.4550933e-05	0	0.5	0.654212	0.612402	0.86132	-2.88103	5.43913	0.199857	0.0930129	0.17757009345794447	0.0861881	0.21045659482479095	0.15065523982048035	FALSE	CFU-e2 vs Rest	CFU-e2	Rest
NAT10	0.6282	0.3718	0.5245025008395193	5.5675115e-05	3.7831047e-05	0	0.5	0.68672	0.569049	0.996835	-2.41046	4.99785	0.530554	0.237679	0.382459	0.18602226960435217	0.5585455894470215	0.376242	FALSE	CFU-e2 vs Rest	CFU-e2	Rest
C6orf136	0.6282	0.3718	0.5245025008395193	9.703056e-06	6.8554664e-06	0	0.5	0.742748	0.517187	1.33173	-3.76124	7.66995	0.0966929	0.044776	0.0916607	0.0417437	0.10111190378665924	0.0689818	FALSE	CFU-e2 vs Rest	CFU-e2	Rest
FBXO42	0.628	0.372	0.5236463012368989	6.112749e-05	0.000113202	0	0.5	-0.650266	-0.634882	0.900075	-4.90185	3.40055	0.650615	0.576812	0.4327821710999347	0.3599147121535369	0.6623200178146362	1.1757038831710815	FALSE	CFU-e2 vs Rest	CFU-e2	Rest
ZNF184	0.628	0.372	0.5236463012368989	5.2102496e-06	5.1435927e-06	0	0.5	0.251028	0.126379	1.21686	-3.9357	6.49697	0.0546369	0.0350627	0.0517613	0.0326463	0.0549057	0.0527963	FALSE	CFU-e2 vs Rest	CFU-e2	Rest
ZNF419	0.628	0.372	0.5236463012368989	3.7123912e-06	4.197007e-06	0	0.5	-0.0869167	-0.181621	1.11333	-4.11188	6.95385	0.0345075	0.0232646	0.0330697	0.022743425728500306	0.0356298	0.040588099509477615	FALSE	CFU-e2 vs Rest	CFU-e2	Rest
AC087294.1	0.628	0.372	0.5236463012368989	6.5725676e-06	7.995551e-06	0	0.5	-0.286515	-0.288014	1.0379	-4.89526	3.26574	0.0765636	0.0496563	0.0679367	0.0452499	0.0782732	0.0822762	FALSE	CFU-e2 vs Rest	CFU-e2	Rest
USP5	0.628	0.372	0.5236463012368989	1.5221459e-05	1.1287058e-05	0	0.5	0.53676	0.48279	0.986145	-4.18685	4.56465	0.140546	0.0710736	0.1268871315600281	0.0661928	0.14816494286060333	0.11579476296901703	FALSE	CFU-e2 vs Rest	CFU-e2	Rest
DENND6A-AS1	0.628	0.372	0.5236463012368989	1.2744865e-05	1.6314187e-05	0	0.5	-0.18453	-0.264554	1.0938	-5.9488	4.91292	0.135514	0.0955239	0.11502516175413315	0.0786543	0.13773685693740845	0.16382448375225067	FALSE	CFU-e2 vs Rest	CFU-e2	Rest
SREBF2	0.6278	0.3722	0.5227902892610672	0.000439561	0.000317798	0	0.5	0.586236	0.565819	0.828383	-2.85024	3.13351	4.36773	2.07923	0.9349388928827695	0.6567164179103908	4.459794521331787	3.2481162548065186	FALSE	CFU-e2 vs Rest	CFU-e2	Rest
NAMPT	0.6278	0.3722	0.5227902892610672	4.3958666e-05	9.1068796e-05	0	0.5	-0.687779	-0.532305	1.11121	-4.65827	2.94063	0.419483	0.444228	0.308052	0.27993366500828154	0.42383331060409546	0.9115719795227051	FALSE	CFU-e2 vs Rest	CFU-e2	Rest
NCOA4	0.6278	0.3722	0.5227902892610672	3.800716e-05	0.000119656	0	0.5	-0.99961	-0.629098	1.35131	-5.48454	3.73626	0.361611	0.503175	0.27641984184040547	0.3234304667140543	0.3826156258583069	1.2437160015106201	FALSE	CFU-e2 vs Rest	CFU-e2	Rest
SEH1L	0.6278	0.3722	0.5227902892610672	4.906118e-05	2.9880095e-05	0	0.5	0.944119	0.659536	1.1723	-2.03036	6.23417	0.473041	0.190815	0.345794	0.15427623785832748	0.47228237986564636	0.2943308651447296	FALSE	CFU-e2 vs Rest	CFU-e2	Rest
ZNF451	0.6276	0.37239999999999995	0.5219344645368353	0.000182378	0.000260984	0	0.5	-0.346527	-0.362563	0.925122	-3.81353	3.33179	1.86557	1.48147	0.7598849748382202	0.6032219853115238	1.886492371559143	2.677603006362915	FALSE	CFU-e2 vs Rest	CFU-e2	Rest
AC018521.5	0.6276	0.37239999999999995	0.5219344645368353	4.966139e-06	4.3998343e-06	0	0.5	0.320009	0.304638	1.01619	-3.97569	3.82321	0.04601	0.027292	0.043493889288281934	0.0253021	0.0481715	0.0470381	FALSE	CFU-e2 vs Rest	CFU-e2	Rest
IRF3	0.6276	0.37239999999999995	0.5219344645368353	1.7309509e-05	1.4719444e-05	0	0.5	0.437499	0.430514	0.999074	-3.30021	3.34378	0.18476	0.0816404	0.16247304097771406	0.0743426	0.1876734346151352	0.15218952298164368	FALSE	CFU-e2 vs Rest	CFU-e2	Rest
SERINC3	0.6276	0.37239999999999995	0.5219344645368353	0.000124978	9.120059e-05	0	0.5	0.602948	0.583867	0.853324	-2.38413	3.21848	1.23329	0.585533	0.6664270309129987	0.3696754323620218	1.2661042213439941	0.9546414017677307	FALSE	CFU-e2 vs Rest	CFU-e2	Rest
AL513550.1	0.6276	0.37239999999999995	0.5219344645368353	9.808432e-06	8.325218e-06	0	0.5	0.520566	0.261154	1.52784	-4.20977	9.79172	0.095974	0.0561003	0.0877067	0.0521677	0.0949875	0.0862876	FALSE	CFU-e2 vs Rest	CFU-e2	Rest
AL049840.5	0.6274	0.37260000000000004	0.5210788266894522	6.6516427e-06	5.371401e-06	0	0.5	0.526869	0.321304	1.26414	-3.75343	6.90628	0.0654205	0.033736	0.0625449	0.032362	0.0688033	0.0533924	FALSE	CFU-e2 vs Rest	CFU-e2	Rest
SNX16	0.6274	0.37260000000000004	0.5210788266894522	3.0356989e-05	4.3959455e-05	0	0.5	-0.430821	-0.483768	0.882024	-3.51037	4.50654	0.315242	0.25142	0.2487419122933164	0.1881544657663986	0.32218417525291443	0.46109694242477417	FALSE	CFU-e2 vs Rest	CFU-e2	Rest
RBM15	0.6274	0.37260000000000004	0.5210788266894522	3.1038e-05	3.3551496e-05	0	0.5	0.222047	0.325353	1.12131	-4.15331	4.69827	0.306974	0.214412	0.2473040977713897	0.16721156124140918	0.30139780044555664	0.34601232409477234	FALSE	CFU-e2 vs Rest	CFU-e2	Rest
LINC01278	0.6274	0.37260000000000004	0.5210788266894522	5.9573318e-05	6.0990285e-05	0	0.5	0.774824	-0.0913544	2.47472	-6.56889	11.6727	0.607839	0.385945	0.3903666427030969	0.24923004027479537	0.6284699440002441	0.6118980646133423	FALSE	CFU-e2 vs Rest	CFU-e2	Rest
GEMIN8	0.6274	0.37260000000000004	0.5210788266894522	1.829817e-05	1.4730216e-05	0	0.5	0.516179	0.396764	1.13017	-3.73732	5.66916	0.199138	0.0997413	0.16462976276060412	0.0854774	0.19921018183231354	0.14881132543087006	FALSE	CFU-e2 vs Rest	CFU-e2	Rest
SACM1L	0.6274	0.37260000000000004	0.5210788266894522	7.288008e-05	9.030493e-05	0	0.5	-0.0434632	-0.181596	1.08793	-2.87404	5.12395	0.709206	0.544071	0.4651329978432856	0.3531390665719187	0.7161049246788025	0.8908793926239014	FALSE	CFU-e2 vs Rest	CFU-e2	Rest
PARN	0.6274	0.37260000000000004	0.5210788266894522	7.580022e-05	5.2975513e-05	0	0.5	0.724734	0.595058	1.04026	-3.19413	4.71337	0.781458	0.367845	0.48885693745507625	0.24984600805494211	0.7905071377754211	0.5379806756973267	FALSE	CFU-e2 vs Rest	CFU-e2	Rest
AC024267.4	0.6274	0.37260000000000004	0.5210788266894522	4.6037735e-06	4.4461412e-06	0	0.5	0.197665	0.112325	1.24152	-4.92985	6.64371	0.04601	0.0293768	0.043134435657800264	0.028097607202084752	0.0472472	0.0449985	FALSE	CFU-e2 vs Rest	CFU-e2	Rest
PARP4	0.6272	0.3728	0.5202233753446054	0.000149031	0.000129639	0	0.5	0.587847	0.208555	1.47507	-3.45616	5.89425	1.48347	0.849466	0.705967	0.4392797915186451	1.5202189683914185	1.296505093574524	FALSE	CFU-e2 vs Rest	CFU-e2	Rest
RBMX2	0.6272	0.3728	0.5202233753446054	1.3523871e-05	1.0302902e-05	0	0.5	0.747283	0.46221	1.45192	-4.40452	8.45314	0.126168	0.0668563	0.10963335729690821	0.0613599	0.12786386907100677	0.10219727456569672	FALSE	CFU-e2 vs Rest	CFU-e2	Rest
RAB2A	0.6272	0.3728	0.5202233753446054	0.000144781	0.000243945	0	0.5	-0.507096	-0.448824	0.972087	-3.27773	3.59993	1.45723	1.40847	0.7145938173975359	0.6081023454157606	1.5075781345367432	2.4556705951690674	FALSE	CFU-e2 vs Rest	CFU-e2	Rest
TBC1D31	0.6272	0.3728	0.5202233753446054	4.2733027e-05	3.7241058e-05	0	0.5	0.358137	0.260737	1.15997	-3.77025	6.0262	0.456147	0.253124	0.3231488138030234	0.17735133854536334	0.44331273436546326	0.37833985686302185	FALSE	CFU-e2 vs Rest	CFU-e2	Rest
CEP104	0.6272	0.3728	0.5202233753446054	2.8944076e-05	3.1119896e-05	0	0.5	0.104268	0.0149522	1.06496	-2.99972	5.18237	0.301583	0.183802	0.24910136592379808	0.1490642027955473	0.3074912428855896	0.3049512803554535	FALSE	CFU-e2 vs Rest	CFU-e2	Rest
SMC3	0.6272	0.3728	0.5202233753446054	0.000104222	9.4733325e-05	0	0.5	0.318974	0.418903	0.840314	-3.45045	2.75612	1.07513	0.629504	0.6096333572969026	0.371144	1.0869779586791992	1.0034215450286865	FALSE	CFU-e2 vs Rest	CFU-e2	Rest
ZNF778	0.627	0.373	0.5193681101284173	8.70678e-06	8.860725e-06	0	0.5	0.155547	0.0750294	1.19633	-4.50487	6.44843	0.0862688	0.0544419	0.0812365	0.0499408	0.0898137	0.0884105	FALSE	CFU-e2 vs Rest	CFU-e2	Rest
AP002336.2	0.627	0.373	0.5193681101284173	3.9794664e-05	4.3636363e-05	0	0.5	0.102092	-0.0677299	1.15027	-5.04478	5.05815	0.402948	0.262223	0.2925952552120809	0.191708	0.4060116708278656	0.43432778120040894	FALSE	CFU-e2 vs Rest	CFU-e2	Rest
ZNF780B	0.627	0.373	0.5193681101284173	3.1813295e-05	2.8744584e-05	0	0.5	0.886332	0.100066	2.32343	-5.8948	11.5922	0.318477	0.182996	0.25233644859813315	0.1479744136460569	0.3369053602218628	0.2792034447193146	FALSE	CFU-e2 vs Rest	CFU-e2	Rest
PKP4	0.627	0.373	0.5193681101284173	0.000250308	0.000208215	0	0.5	0.611854	0.278481	1.74015	-4.44884	8.80832	2.63696	1.35751	0.7821710999280806	0.5205875384980393	2.503694772720337	2.1213455200195312	FALSE	CFU-e2 vs Rest	CFU-e2	Rest
JPT2	0.627	0.373	0.5193681101284173	6.162809e-05	4.1584022e-05	0	0.5	0.962532	0.557245	1.58128	-3.80527	7.51936	0.619342	0.283547	0.4241552839683745	0.2079128168680289	0.6242128014564514	0.41739320755004883	FALSE	CFU-e2 vs Rest	CFU-e2	Rest
GXYLT1	0.627	0.373	0.5193681101284173	4.457524e-05	6.09971e-05	0	0.5	-0.293488	-0.376978	0.95495	-3.35885	3.99514	0.448598	0.370215	0.3339324227174737	0.262023	0.45803627371788025	0.6074199676513672	FALSE	CFU-e2 vs Rest	CFU-e2	Rest
SNRPG	0.627	0.373	0.5193681101284173	7.0687005e-05	5.4767163e-05	0	0.5	0.533976	0.536164	0.885492	-3.00215	3.7962	0.685483	0.329133	0.47052480230051075	0.2506988865197611	0.7276391386985779	0.5612978339195251	FALSE	CFU-e2 vs Rest	CFU-e2	Rest
DCUN1D2	0.6268	0.3732	0.5185130306674457	5.583217e-05	3.6734684e-05	0	0.5	0.687202	0.628138	0.820003	-3.29526	4.40178	0.550325	0.235973	0.3874910136592435	0.18194740582799676	0.5574825406074524	0.36481258273124695	FALSE	CFU-e2 vs Rest	CFU-e2	Rest
ZKSCAN1	0.6268	0.3732	0.5185130306674457	8.011986e-05	0.000106963	0	0.5	-0.277678	-0.38209	0.902417	-2.40149	4.05084	0.789366	0.644765	0.49820273184759983	0.4041696280502599	0.8259398937225342	1.1077847480773926	FALSE	CFU-e2 vs Rest	CFU-e2	Rest
LINC00342	0.6268	0.3732	0.5185130306674457	0.000146447	0.000149226	0	0.5	0.855986	-0.109823	2.96839	-8.24745	13.3148	1.48311	0.9748	0.6707404744787782	0.48419805733244964	1.5010621547698975	1.5361697673797607	FALSE	CFU-e2 vs Rest	CFU-e2	Rest
TMEM165	0.6268	0.3732	0.5185130306674457	0.000369317	0.000227109	0	0.5	0.790837	0.678535	0.853093	-1.70808	5.77981	3.82316	1.50795	0.9112149532709826	0.6111348021795582	3.8208982944488525	2.304196834564209	FALSE	CFU-e2 vs Rest	CFU-e2	Rest
IPO11	0.6268	0.3732	0.5185130306674457	0.000122785	0.000130728	0	0.5	0.146813	0.0642772	1.1055	-4.98056	4.56164	1.26924	0.797579	0.6153846153846085	0.42947168917322576	1.2432520389556885	1.3100621700286865	FALSE	CFU-e2 vs Rest	CFU-e2	Rest
STRN3	0.6268	0.3732	0.5185130306674457	0.000299295	0.000401213	0	0.5	-0.295086	-0.32182	0.923546	-4.19557	3.74463	3.13301	2.35474	0.8673616103522248	0.7316749585405127	3.117140054702759	4.10487	FALSE	CFU-e2 vs Rest	CFU-e2	Rest
FEM1A	0.6268	0.3732	0.5185130306674457	8.763736e-06	1.0543369e-05	0	0.5	-0.210089	-0.212936	1.05065	-4.24833	4.15037	0.0884255	0.060412	0.0808771	0.0556266	0.0878404	0.10752763599157333	FALSE	CFU-e2 vs Rest	CFU-e2	Rest
FBXL3	0.6266	0.37339999999999995	0.5176581365886823	2.9128516e-05	4.5362933e-05	0	0.5	-0.547808	-0.562787	0.799608	-3.31492	2.53106	0.29008	0.259192	0.24478792235801797	0.20867093105897874	0.3075026571750641	0.45424947142601013	FALSE	CFU-e2 vs Rest	CFU-e2	Rest
RRP12	0.6266	0.37339999999999995	0.5176581365886823	4.802822e-05	4.4259483e-05	0	0.5	0.27669	0.240348	1.08204	-3.42489	4.96221	0.448598	0.244597	0.3418404025880706	0.18919687277895464	0.4772759974002838	0.43388476967811584	FALSE	CFU-e2 vs Rest	CFU-e2	Rest
RBM3	0.6266	0.37339999999999995	0.5176581365886823	0.000100745	7.390202e-05	0	0.5	0.565196	0.593678	0.770657	-2.30045	3.71799	0.95328	0.462332	0.5851905104241524	0.326889	1.00208	0.7450541853904724	FALSE	CFU-e2 vs Rest	CFU-e2	Rest
ZNF720	0.6266	0.37339999999999995	0.5176581365886823	2.7069496e-05	3.1612028e-05	0	0.5	-0.0306351	-0.141991	1.12667	-3.2759	5.73621	0.275343	0.196643	0.22250179726815403	0.15195451314854358	0.2871183156967163	0.32440221309661865	FALSE	CFU-e2 vs Rest	CFU-e2	Rest
RPAP3	0.6266	0.37339999999999995	0.5176581365886823	3.987046e-05	4.9888506e-05	0	0.5	-0.076271	-0.267549	1.13276	-3.83461	4.63588	0.404745	0.303449	0.31200575125809143	0.2292821606254276	0.40831735730171204	0.49693623185157776	FALSE	CFU-e2 vs Rest	CFU-e2	Rest
DYRK2	0.6266	0.37339999999999995	0.5176581365886823	1.4744972e-05	1.3516228e-05	0	0.5	0.328694	0.179183	1.2017	-3.95812	5.11016	0.145579	0.0843413	0.12724658519050977	0.0751955	0.14404000341892242	0.1311827152967453	FALSE	CFU-e2 vs Rest	CFU-e2	Rest
APOL2	0.6266	0.37339999999999995	0.5176581365886823	4.7035055e-06	4.684565e-06	0	0.5	0.110474	0.136806	1.07161	-5.41314	4.11427	0.0514018	0.0282871	0.0481668	0.026581378820184732	0.049918804317712784	0.052363984286785126	FALSE	CFU-e2 vs Rest	CFU-e2	Rest
MED13	0.6266	0.37339999999999995	0.5176581365886823	0.000263275	0.000417052	0	0.5	-0.492923	-0.472492	0.891157	-4.0646	3.30484	2.67471	2.35617	0.8684399712436697	0.746742	2.759627342224121	4.1966729164123535	FALSE	CFU-e2 vs Rest	CFU-e2	Rest
C16orf46	0.6264	0.37360000000000004	0.5168034275195508	1.0284757e-05	9.167828e-06	0	0.5	0.443055	0.204305	1.52514	-5.99295	10.3297	0.111431	0.0551526	0.0984903	0.047713811892917464	0.11455557495355606	0.0921282	FALSE	CFU-e2 vs Rest	CFU-e2	Rest
MAP1A	0.6264	0.37360000000000004	0.5168034275195508	9.621098e-06	1.1842212e-05	0	0.5	-0.133534	-0.200388	1.14247	-4.19977	5.32188	0.0948957	0.0740588	0.0877067	0.0653873	0.097151	0.11893130838871002	FALSE	CFU-e2 vs Rest	CFU-e2	Rest
TMA7	0.6264	0.37360000000000004	0.5168034275195508	0.00011462	8.173317e-05	0	0.5	0.664325	0.616694	0.898408	-2.32802	3.6967	1.02661	0.461289	0.6132278936017188	0.325326	1.063739538192749	0.8085755109786987	FALSE	CFU-e2 vs Rest	CFU-e2	Rest
SF3A3	0.6264	0.37360000000000004	0.5168034275195508	4.218864e-05	5.88956e-05	0	0.5	-0.165778	-0.215999	1.18202	-3.21817	4.64849	0.393242	0.343016	0.31344356578001814	0.25633736081495384	0.40770837664604187	0.5990602970123291	FALSE	CFU-e2 vs Rest	CFU-e2	Rest
GTF3C3	0.6264	0.37360000000000004	0.5168034275195508	6.42923e-05	4.7674683e-05	0	0.5	0.577032	0.490661	1.04646	-4.68764	6.62019	0.617904	0.324346	0.42451473759885616	0.2374792703150728	0.6276458501815796	0.4846920967102051	FALSE	CFU-e2 vs Rest	CFU-e2	Rest
UBC	0.6262	0.3738	0.515949	8.643598e-05	0.000143911	0	0.5	-0.542734	-0.464983	1.01645	-3.93903	3.05447	0.777504	0.664667	0.5158159597411995	0.4353944562900249	0.8298847079277039	1.4086576700210571	FALSE	CFU-e2 vs Rest	CFU-e2	Rest
EIF4G1	0.6262	0.3738	0.515949	0.000101207	7.1918745e-05	0	0.5	0.639053	0.600964	0.852166	-2.62989	3.68574	0.970894	0.426461	0.5945363048166745	0.3004027481639393	0.9997966289520264	0.7129032015800476	FALSE	CFU-e2 vs Rest	CFU-e2	Rest
HIC2	0.6262	0.3738	0.515949	1.1943497e-05	1.4332943e-05	0	0.5	-0.178076	-0.216546	1.04322	-3.52414	3.74616	0.113587	0.0812139	0.10352264557871994	0.0744373	0.11304334551095963	0.1445414125919342	FALSE	CFU-e2 vs Rest	CFU-e2	Rest
ZNF559	0.6262	0.3738	0.515949	1.685968e-05	1.2456022e-05	0	0.5	0.872057	0.443901	1.55188	-3.34866	6.76573	0.159957	0.085905	0.1391085549964051	0.0744373	0.16491739451885223	0.1280847191810608	FALSE	CFU-e2 vs Rest	CFU-e2	Rest
RNF145	0.6262	0.3738	0.515949	0.000120804	0.000161553	0	0.5	-0.358203	-0.384612	0.920476	-3.51754	3.09948	1.21244	0.894056	0.5913012221423399	0.4830608860460242	1.1918530464172363	1.6417750120162964	FALSE	CFU-e2 vs Rest	CFU-e2	Rest
SLC38A10	0.6262	0.3738	0.515949	4.657985e-05	3.7644044e-05	0	0.5	0.513696	0.447949	0.985922	-2.39627	4.6307	0.442847	0.258433	0.34543493889288734	0.20402748163941095	0.45901378989219666	0.3936876952648163	FALSE	CFU-e2 vs Rest	CFU-e2	Rest
IFT81	0.6262	0.3738	0.515949	5.3602784e-05	3.608812e-05	0	0.5	0.942515	0.531849	1.64182	-3.24699	10.7822	0.56039	0.249477	0.38173975557153667	0.18251599147120914	0.5677710771560669	0.3587983548641205	FALSE	CFU-e2 vs Rest	CFU-e2	Rest
BIVM	0.6262	0.3738	0.515949	2.3293205e-05	1.5052143e-05	0	0.5	1.21446	0.607865	1.96075	-6.86503	10.254	0.220706	0.101921	0.19194823867721153	0.0909737	0.21568845212459564	0.14783625304698944	FALSE	CFU-e2 vs Rest	CFU-e2	Rest
GANAB	0.626	0.374	0.515095	9.7667755e-05	6.845917e-05	0	0.5	0.616486	0.578145	0.879154	-2.67982	4.39614	0.938183	0.4466	0.5851905104241524	0.315802	0.9574745297431946	0.6774365901947021	FALSE	CFU-e2 vs Rest	CFU-e2	Rest
SNHG10	0.626	0.374	0.515095	2.226786e-05	3.9934705e-05	0	0.5	-0.205044	0.130244	1.36754	-4.60887	3.5537	0.223222	0.18167	0.1894320632638398	0.14541577825160118	0.22398582100868225	0.40782907605171204	FALSE	CFU-e2 vs Rest	CFU-e2	Rest
USP37	0.626	0.374	0.515095	0.000119605	0.000103758	0	0.5	0.653245	0.256486	1.82111	-4.60256	8.33161	1.27283	0.741569	0.640546	0.38914949064205734	1.2738666534423828	1.0903929471969604	FALSE	CFU-e2 vs Rest	CFU-e2	Rest
ZNF487	0.626	0.374	0.515095	1.7365153e-05	1.9960793e-05	0	0.5	-0.145183	-0.220387	1.03319	-3.35705	4.44692	0.17146	0.126513	0.14090582314881347	0.10310352996920662	0.18308448791503906	0.20524731278419495	FALSE	CFU-e2 vs Rest	CFU-e2	Rest
ATP1A1-AS1	0.626	0.374	0.515095	1.5018712e-05	1.138018e-05	0	0.5	0.549817	0.441429	1.10607	-4.09627	5.55879	0.153128	0.0726846	0.13335729690869827	0.0625444	0.15482819080352783	0.11699820309877396	FALSE	CFU-e2 vs Rest	CFU-e2	Rest
GATAD1	0.626	0.374	0.515095	4.5499877e-05	3.059093e-05	0	0.5	0.815253	0.653778	1.06247	-3.37334	5.14637	0.447879	0.205978	0.34507548526240567	0.16763800047381847	0.45651617646217346	0.30656877160072327	FALSE	CFU-e2 vs Rest	CFU-e2	Rest
PPID	0.626	0.374	0.515095	4.3669508e-05	3.2200136e-05	0	0.5	0.523685	0.481956	0.940383	-2.45338	5.07384	0.409418	0.208679	0.32242990654206005	0.17010187159440546	0.43341344594955444	0.3206739127635956	FALSE	CFU-e2 vs Rest	CFU-e2	Rest
CCDC85C	0.6258	0.3742	0.5142404066506618	5.723515e-06	8.881086e-06	0	0.5	-0.474519	-0.441637	0.996601	-6.19484	3.47417	0.0560747	0.0488508	0.0535586	0.045534233593936026	0.05697	0.0918877	FALSE	CFU-e2 vs Rest	CFU-e2	Rest
GPANK1	0.6258	0.3742	0.5142404066506618	1.3838889e-05	1.3243837e-05	0	0.5	0.220545	0.255919	0.978704	-4.20688	3.51336	0.147017	0.0803136	0.1315600287562899	0.0730159	0.15074217319488525	0.13780245184898376	FALSE	CFU-e2 vs Rest	CFU-e2	Rest
ARRDC1	0.6258	0.3742	0.5142404066506618	1.0376804e-05	8.620032e-06	0	0.5	0.84975	0.280045	1.91729	-5.01251	9.80768	0.095974	0.0550105	0.0898634	0.0524994	0.1013803705573082	0.0874103	FALSE	CFU-e2 vs Rest	CFU-e2	Rest
GNG5	0.6258	0.3742	0.5142404066506618	0.000145438	0.000101012	0	0.5	0.689647	0.606363	0.921991	-2.14518	3.60714	1.32387	0.581646	0.6818835370237084	0.3720445392087415	1.3865453004837036	0.992952	FALSE	CFU-e2 vs Rest	CFU-e2	Rest
ADNP	0.6256	0.37439999999999996	0.5133864339029179	0.00015445	0.000238748	0	0.5	-0.468538	-0.503143	0.838517	-2.85274	3.10408	1.56758	1.42074	0.726815	0.6296138355839498	1.61371	2.4593594074249268	FALSE	CFU-e2 vs Rest	CFU-e2	Rest
TSTD3	0.6256	0.37439999999999996	0.5133864339029179	6.648716e-05	4.216342e-05	0	0.5	0.845636	0.659451	1.02105	-4.49908	8.60407	0.666791	0.283594	0.443566	0.2092868988391255	0.6769787073135376	0.41945919394493103	FALSE	CFU-e2 vs Rest	CFU-e2	Rest
B4GALT5	0.6256	0.37439999999999996	0.5133864339029179	8.039036e-05	0.000117627	0	0.5	-0.345434	-0.296431	1.04748	-4.51563	2.98923	0.803026	0.666557	0.4849029475197778	0.3663113006396799	0.7901080250740051	1.1936999559402466	FALSE	CFU-e2 vs Rest	CFU-e2	Rest
MAPK9	0.6256	0.37439999999999996	0.5133864339029179	3.6002846e-05	3.856221e-05	0	0.5	0.302357	0.0167789	1.56702	-4.22648	7.9258	0.354062	0.234741	0.2760603882099238	0.18028903103529398	0.3593524098396301	0.38207337260246277	FALSE	CFU-e2 vs Rest	CFU-e2	Rest
PNPLA8	0.6256	0.37439999999999996	0.5133864339029179	4.316923e-05	8.157286e-05	0	0.5	-0.644001	-0.486154	1.1204	-4.52751	3.27496	0.403666	0.419256	0.30733285406182964	0.26979388770432144	0.4244080185890198	0.8372548818588257	FALSE	CFU-e2 vs Rest	CFU-e2	Rest
DHRS7	0.6256	0.37439999999999996	0.5133864339029179	3.888101e-05	3.886583e-05	0	0.5	0.161625	0.179621	1.07434	-4.23127	4.90848	0.384975	0.219673	0.3030194104960495	0.17829898128405064	0.39617833495140076	0.3923014998435974	FALSE	CFU-e2 vs Rest	CFU-e2	Rest
KIAA2026	0.6256	0.37439999999999996	0.5133864339029179	0.000109291	0.000168125	0	0.5	-0.487756	-0.481687	0.884797	-3.8761	3.94178	1.087	0.972666	0.5941768511861929	0.48813077469800426	1.1093463897705078	1.6799194812774658	FALSE	CFU-e2 vs Rest	CFU-e2	Rest
ADT.anti.hu.CD27	0.6256	0.37439999999999996	0.5133864339029179	0.306387	0.278284	0	0.5	0.114276	0.150038	0.966373	-3.15001	3.01352	0.285047	0.265766	0.23544212796549246	0.223833			FALSE	CFU-e2 vs Rest	CFU-e2	Rest
CBX6	0.6256	0.37439999999999996	0.5133864339029179	2.0958627e-05	1.6570657e-05	0	0.5	0.538874	0.347462	1.41353	-3.78262	8.07785	0.196622	0.0989833	0.16930265995686591	0.0879412	0.2001620978116989	0.1612289398908615	FALSE	CFU-e2 vs Rest	CFU-e2	Rest
ZBED1	0.6254	0.37460000000000004	0.512533	7.997904e-06	7.258406e-06	0	0.5	0.882268	0.107164	2.26999	-4.88854	11.6953	0.0794392	0.0461501	0.0751258	0.0432599	0.0835418	0.0730337	FALSE	CFU-e2 vs Rest	CFU-e2	Rest
VPS26C	0.6254	0.37460000000000004	0.512533	3.785877e-05	5.0463503e-05	0	0.5	-0.236519	-0.375741	0.95496	-3.20628	4.22971	0.364127	0.310131	0.27965492451474055	0.23714759535653224	0.3740786612033844	0.5041186809539795	FALSE	CFU-e2 vs Rest	CFU-e2	Rest
AL035530.2	0.6252	0.3748	0.5116790374970397	1.2180262e-05	1.3146543e-05	0	0.5	0.0360074	-0.100853	1.18741	-3.1131	6.47422	0.121136	0.0842464	0.10316319194823828	0.0723051	0.12396647036075592	0.13177351653575897	FALSE	CFU-e2 vs Rest	CFU-e2	Rest
PPP3CC	0.6252	0.3748	0.5116790374970397	6.840941e-05	7.578443e-05	0	0.5	0.142669	-0.00414324	1.24465	-3.29411	5.72248	0.688358	0.478961	0.44176851186197663	0.2976072020848101	0.6841293573379517	0.7645096182823181	FALSE	CFU-e2 vs Rest	CFU-e2	Rest
TCF12	0.6252	0.3748	0.5116790374970397	0.000475746	0.00056362	0	0.5	0.00218214	-0.203319	1.20371	-4.66574	5.51847	4.88893	3.41664	0.9342199856218063	0.781142	4.870150566101074	5.611278057098389	FALSE	CFU-e2 vs Rest	CFU-e2	Rest
SWSAP1	0.6252	0.3748	0.5116790374970397	3.8098365e-06	4.7355124e-06	0	0.5	-0.167	-0.18452	1.07244	-3.99465	4.62606	0.0345075	0.0286661	0.0327103	0.027292110874200366	0.0377527	0.0505936	FALSE	CFU-e2 vs Rest	CFU-e2	Rest
SAP30L	0.6252	0.3748	0.5116790374970397	7.480207e-06	9.026103e-06	0	0.5	-0.138349	-0.226607	0.977998	-3.28911	3.89693	0.0754852	0.0564319	0.0726096	0.0532575	0.0776394	0.0918595	FALSE	CFU-e2 vs Rest	CFU-e2	Rest
AC012184.3	0.625	0.375	0.5108256130993244	6.6057505e-06	5.2021837e-06	0	0.5	0.55615	0.408206	1.21842	-3.18482	8.31313	0.0661394	0.0365789	0.0614666	0.033499170812603736	0.0677092	0.0555701	FALSE	CFU-e2 vs Rest	CFU-e2	Rest
NUP98	0.625	0.375	0.5108256130993244	0.000147236	0.000201599	0	0.5	-0.32904	-0.427911	0.864976	-2.83406	3.52792	1.4468	1.20639	0.6973400431344181	0.5834636342099051	1.4608814716339111	2.0212645530700684	FALSE	CFU-e2 vs Rest	CFU-e2	Rest
SLC50A1	0.625	0.375	0.5108256130993244	1.6241594e-05	1.2926471e-05	0	0.5	0.442184	0.457151	0.930607	-3.15068	4.13367	0.163192	0.0817826	0.14701653486700197	0.0751007	0.1675730049610138	0.14277894794940948	FALSE	CFU-e2 vs Rest	CFU-e2	Rest
ZNF800	0.625	0.375	0.5108256130993244	9.270563e-05	0.000147677	0	0.5	-0.532507	-0.544168	0.829466	-3.1575	3.52849	0.987428	0.868279	0.5733285406182589	0.4785122009003225	0.9987674355506897	1.4872028827667236	FALSE	CFU-e2 vs Rest	CFU-e2	Rest
RCC1	0.625	0.375	0.5108256130993244	3.5718454e-05	3.4446515e-05	0	0.5	0.526801	0.170713	1.74226	-4.07265	8.33819	0.36233	0.215739	0.284687	0.16924899312958688	0.36290213465690613	0.34558072686195374	FALSE	CFU-e2 vs Rest	CFU-e2	Rest
KIFAP3	0.625	0.375	0.5108256130993244	9.4714065e-05	8.009806e-05	0	0.5	0.660593	0.320973	1.56259	-3.76545	9.01455	0.938182	0.54312	0.5258806613946849	0.30675195451314796	0.947693	0.7937909364700317	FALSE	CFU-e2 vs Rest	CFU-e2	Rest
AC104123.1	0.625	0.375	0.5108256130993244	1.7756425e-05	1.8284685e-05	0	0.5	-0.00891908	-0.0328855	1.10679	-5.79655	4.71459	0.174335	0.111113	0.12329259525521138	0.0754324	0.17169085144996643	0.18390600383281708	FALSE	CFU-e2 vs Rest	CFU-e2	Rest
TAF9B	0.625	0.375	0.5108256130993244	5.9066424e-06	6.048123e-06	0	0.5	0.136799	0.116195	1.08188	-3.96403	3.99127	0.0611071	0.0380477	0.057153127246585375	0.035678749111585174	0.0649223	0.0644435	FALSE	CFU-e2 vs Rest	CFU-e2	Rest
LRPPRC	0.625	0.375	0.5108256130993244	0.000301523	0.000203451	0	0.5	0.717846	0.593562	0.993155	-3.22496	4.4852	3.0259	1.35599	0.8903666427030485	0.5641317223406954	3.0467796325683594	2.0256333351135254	FALSE	CFU-e2 vs Rest	CFU-e2	Rest
ARRDC3-AS1	0.625	0.375	0.5108256130993244	3.061377e-05	4.5819932e-05	0	0.5	-0.415631	-0.382502	1.00306	-4.15004	4.16497	0.324947	0.250234	0.233645	0.17176024638710824	0.3305797278881073	0.4748397469520569	FALSE	CFU-e2 vs Rest	CFU-e2	Rest
AGO2	0.625	0.375	0.5108256130993244	0.000141752	0.000250683	0	0.5	-0.61031	-0.564267	0.924459	-4.17398	3.17234	1.44213	1.3908	0.7009345794392343	0.6242596541103697	1.4527562856674194	2.510204553604126	FALSE	CFU-e2 vs Rest	CFU-e2	Rest
TMEM91	0.625	0.375	0.5108256130993244	2.8576911e-05	3.559065e-05	0	0.5	-0.184037	-0.299491	0.994498	-3.83286	4.46953	0.270311	0.212233	0.22322070452911738	0.17123904288083022	0.2766134738922119	0.3493938744068146	FALSE	CFU-e2 vs Rest	CFU-e2	Rest
AC068724.3	0.625	0.375	0.5108256130993244	2.3640727e-05	1.7172728e-05	0	0.5	0.634531	0.529931	1.04801	-2.70474	5.85289	0.230411	0.114336	0.19805895039540003	0.09647	0.2410576343536377	0.17120257019996643	FALSE	CFU-e2 vs Rest	CFU-e2	Rest
ADIPOR2	0.6248	0.3752	0.5099723707460766	0.000159862	0.000260885	0	0.5	-0.537371	-0.494432	0.946078	-4.03661	3.12521	1.58376	1.47911	0.7199856218547602	0.6059227671167811	1.594942569732666	2.6946120262145996	FALSE	CFU-e2 vs Rest	CFU-e2	Rest
RBM45	0.6248	0.3752	0.5099723707460766	1.7880808e-05	1.6703862e-05	0	0.5	0.463339	0.134159	1.39168	-4.13639	6.96772	0.171819	0.109408	0.14773544212796533	0.0920635	0.17243307828903198	0.16889990866184235	FALSE	CFU-e2 vs Rest	CFU-e2	Rest
RNF2	0.6248	0.3752	0.5099723707460766	3.8743598e-05	5.4647546e-05	0	0.5	-0.298699	-0.303684	0.964034	-3.03872	3.34689	0.40115	0.329558	0.3005032350826778	0.23695806680879478	0.39214152097702026	0.554821	FALSE	CFU-e2 vs Rest	CFU-e2	Rest
NOMO2	0.6248	0.3752	0.5099723707460766	6.5665454e-06	7.773021e-06	0	0.5	-0.0812125	-0.215274	1.09541	-4.09991	4.60564	0.06578	0.0478084	0.0632638	0.0452499	0.0656266	0.0791676	FALSE	CFU-e2 vs Rest	CFU-e2	Rest
NDUFA3	0.6246	0.37539999999999996	0.5091193100685643	2.2337172e-05	2.2165921e-05	0	0.5	0.240546	0.20283	1.00375	-3.13513	3.73013	0.209563	0.125424	0.1833213515456513	0.11044776119403538	0.2183794230222702	0.23452842235565186	FALSE	CFU-e2 vs Rest	CFU-e2	Rest
MEPCE	0.6246	0.37539999999999996	0.5091193100685643	9.247842e-06	9.088523e-06	0	0.5	0.0643226	0.0186033	1.053	-3.8234	3.98175	0.0869877	0.0534469	0.0805176	0.0505094	0.0860563	0.0939275	FALSE	CFU-e2 vs Rest	CFU-e2	Rest
ADT.anti.hu.CLEC1B	0.6246	0.37539999999999996	0.5091193100685643	0.215091	0.271967	0	0.5	-0.000606777	0.0511491	1.16419	-6.12787	4.53897	0.125809	0.259986	0.10747663551401869	0.12025586353944563			FALSE	CFU-e2 vs Rest	CFU-e2	Rest
MTFR1L	0.6246	0.37539999999999996	0.5091193100685643	7.117817e-06	5.1914217e-06	0	0.5	0.685389	0.468913	1.26439	-4.03962	6.84773	0.0672178	0.0343046	0.0647017	0.0329306	0.0702606	0.0541016	FALSE	CFU-e2 vs Rest	CFU-e2	Rest
ZNF142	0.6246	0.37539999999999996	0.5091193100685643	2.3379547e-05	1.55334e-05	0	0.5	1.17039	0.536469	2.13212	-4.99796	10.3741	0.231489	0.103201	0.1941049604601016	0.091874	0.23224106431007385	0.15255175530910492	FALSE	CFU-e2 vs Rest	CFU-e2	Rest
ECI1	0.6246	0.37539999999999996	0.5091193100685643	3.928859e-05	2.9955047e-05	0	0.5	0.517399	0.54662	0.802467	-2.51288	5.07837	0.397197	0.181196	0.320273	0.15347074153044327	0.4034915268421173	0.3040337562561035	FALSE	CFU-e2 vs Rest	CFU-e2	Rest
EPC2	0.6246	0.37539999999999996	0.5091193100685643	0.000151107	0.000234112	0	0.5	-0.502822	-0.525826	0.814525	-2.99596	3.00575	1.56255	1.35594	0.7210639827462051	0.6031746031745895	1.5806742906570435	2.3351709842681885	FALSE	CFU-e2 vs Rest	CFU-e2	Rest
ZNF18	0.6246	0.37539999999999996	0.5091193100685643	7.533928e-06	5.640181e-06	0	0.5	0.620234	0.485287	1.09421	-3.69604	6.39361	0.069734	0.0386163	0.0647017	0.035583984837716416	0.070956	0.0593995	FALSE	CFU-e2 vs Rest	CFU-e2	Rest
ZDHHC13	0.6246	0.37539999999999996	0.5091193100685643	3.486343e-05	2.7113992e-05	0	0.5	1.02411	0.393619	2.20795	-5.67548	12.3648	0.338606	0.185744	0.2652767792954735	0.14446813551291388	0.3484351336956024	0.26889047026634216	FALSE	CFU-e2 vs Rest	CFU-e2	Rest
ZNF461	0.6244	0.37560000000000004	0.5082664306984759	1.4517993e-05	1.665449e-05	0	0.5	0.0131634	-0.169362	1.15457	-3.16525	6.30736	0.147017	0.0994571	0.1254493170381014	0.0876096	0.15437598526477814	0.16979312896728516	FALSE	CFU-e2 vs Rest	CFU-e2	Rest
PATZ1	0.6244	0.37560000000000004	0.5082664306984759	1.090794e-05	1.0358209e-05	0	0.5	0.593236	0.0223341	1.79636	-5.48303	7.3645	0.10532	0.0651978	0.096693	0.059654110400380995	0.11102735996246338	0.1055266410112381	FALSE	CFU-e2 vs Rest	CFU-e2	Rest
CYHR1	0.6242	0.3758	0.5074137322679217	1.6720705e-05	1.1981339e-05	0	0.5	0.515365	0.530813	0.825773	-2.78862	3.48735	0.171819	0.0713579	0.15312724658519047	0.0668088	0.17613162100315094	0.12284541875123978	FALSE	CFU-e2 vs Rest	CFU-e2	Rest
ITPK1	0.6242	0.3758	0.5074137322679217	2.5282257e-05	2.205192e-05	0	0.5	0.506068	0.161296	1.48995	-3.72311	6.84906	0.249462	0.133053	0.2045291157440702	0.11239042880834492	0.24897712469100952	0.21813306212425232	FALSE	CFU-e2 vs Rest	CFU-e2	Rest
ERN1	0.624	0.376	0.5065612144094298	1.869801e-05	3.8944796e-05	0	0.5	-0.657754	-0.496572	1.15666	-6.09656	3.81267	0.175414	0.192662	0.14450035945363024	0.14124615020137704	0.1814740002155304	0.40220850706100464	FALSE	CFU-e2 vs Rest	CFU-e2	Rest
NUP188	0.624	0.376	0.5065612144094298	4.3323245e-05	3.1367534e-05	0	0.5	0.637857	0.553614	1.02229	-3.85638	5.41334	0.44069	0.213133	0.3339324227174737	0.16782752902155593	0.43610331416130066	0.3232005834579468	FALSE	CFU-e2 vs Rest	CFU-e2	Rest
KDM4B	0.624	0.376	0.5065612144094298	4.9569517e-05	8.264797e-05	0	0.5	-0.645383	-0.649247	0.733507	-2.95244	2.1962	0.508986	0.438308	0.3828181164629817	0.3167495854063049	0.5206639766693115	0.8366639018058777	FALSE	CFU-e2 vs Rest	CFU-e2	Rest
SLU7	0.624	0.376	0.5065612144094298	2.1264295e-05	3.381537e-05	0	0.5	-0.58994	-0.572102	0.866343	-4.06202	3.45914	0.210641	0.180675	0.17972681524083453	0.15176498460080612	0.22556576132774353	0.3462071716785431	FALSE	CFU-e2 vs Rest	CFU-e2	Rest
WDR74	0.624	0.376	0.5065612144094298	1.4782442e-05	1.2747773e-05	0	0.5	0.412548	0.365081	1.00023	-4.27147	4.45069	0.136952	0.0699837	0.12437095614665637	0.0646766	0.14134030044078827	0.12769192457199097	FALSE	CFU-e2 vs Rest	CFU-e2	Rest
CNTROB	0.624	0.376	0.5065612144094298	1.983438e-05	1.4253099e-05	0	0.5	0.794201	0.531855	1.44708	-3.12519	9.32514	0.198419	0.0888903	0.172538	0.0802653	0.20018719136714935	0.14173771440982819	FALSE	CFU-e2 vs Rest	CFU-e2	Rest
NKRF	0.624	0.376	0.5065612144094298	1.7224052e-05	1.3167141e-05	0	0.5	0.765918	0.38492	1.66071	-5.76699	8.22193	0.170022	0.0848151	0.15025161754133706	0.0754324	0.16966482996940613	0.13412997126579285	FALSE	CFU-e2 vs Rest	CFU-e2	Rest
AL049840.2	0.6238	0.3762	0.5057088767559468	8.63462e-06	1.0262402e-05	0	0.5	-0.0607385	-0.188409	1.1805	-4.76661	6.94119	0.0859093	0.0664298	0.0780014	0.062118	0.0829844	0.10852523893117905	FALSE	CFU-e2 vs Rest	CFU-e2	Rest
PSME2	0.6238	0.3762	0.5057088767559468	2.0398267e-05	1.8806046e-05	0	0.5	0.254681	0.25198	0.959259	-3.42938	3.70466	0.186557	0.110119	0.1617541337167507	0.0989813	0.20234133303165436	0.19043368101119995	FALSE	CFU-e2 vs Rest	CFU-e2	Rest
STAU1	0.6238	0.3762	0.5057088767559468	8.1857805e-05	0.000129931	0	0.5	-0.511794	-0.497722	0.8876	-3.05281	3.03119	0.817764	0.736406	0.5057512580877142	0.43018242122724165	0.8411736488342285	1.2891384363174438	FALSE	CFU-e2 vs Rest	CFU-e2	Rest
IDNK	0.6238	0.3762	0.5057088767559468	1.5271555e-05	1.41142145e-05	0	0.5	0.247319	0.187423	1.09784	-5.19268	5.42538	0.144141	0.0927757	0.1254493170381014	0.0805023	0.15347152948379517	0.14487142860889435	FALSE	CFU-e2 vs Rest	CFU-e2	Rest
AC005480.1	0.6238	0.3762	0.5057088767559468	1.7960736e-05	2.13606e-05	0	0.5	-0.0487506	-0.210535	1.21616	-5.37176	7.98872	0.171819	0.131821	0.148095	0.11002132196162596	0.17780232429504395	0.21901807188987732	FALSE	CFU-e2 vs Rest	CFU-e2	Rest
DCP1B	0.6238	0.3762	0.5057088767559468	2.309271e-05	2.3141483e-05	0	0.5	0.23713	0.065383	1.19947	-4.89998	6.97769	0.234724	0.148215	0.1861969805895047	0.11461738924426074	0.24021126329898834	0.23637214303016663	FALSE	CFU-e2 vs Rest	CFU-e2	Rest
CDC73	0.6236	0.37639999999999996	0.5048567189408364	0.000146425	0.000201322	0	0.5	-0.300291	-0.364826	0.873607	-2.7516	4.1634	1.48886	1.20383	0.7005751258087527	0.5681118218431798	1.4961047172546387	2.042480945587158	FALSE	CFU-e2 vs Rest	CFU-e2	Rest
HACD1	0.6236	0.37639999999999996	0.5048567189408364	5.2384185e-05	5.0977014e-05	0	0.5	0.186941	0.127181	1.03238	-3.50942	4.41275	0.498203	0.335575	0.35298346513300255	0.23278843875857064	0.5140295624732971	0.5142460465431213	FALSE	CFU-e2 vs Rest	CFU-e2	Rest
TRAF6	0.6236	0.37639999999999996	0.5048567189408364	2.8472725e-05	3.8999915e-05	0	0.5	-0.365229	-0.453013	0.898879	-3.15748	3.86065	0.285767	0.238342	0.23436376707404935	0.18891257995734845	0.2954576313495636	0.3952828049659729	FALSE	CFU-e2 vs Rest	CFU-e2	Rest
ARPC1B	0.6236	0.37639999999999996	0.5048567189408364	6.911691e-05	7.0871145e-05	0	0.5	0.476791	-0.0983605	1.69819	-4.55432	6.39997	0.637674	0.440298	0.4450035945363117	0.30618336886993525	0.666297	0.693403	FALSE	CFU-e2 vs Rest	CFU-e2	Rest
PPIL2	0.6236	0.37639999999999996	0.5048567189408364	4.4142824e-05	2.8984416e-05	0	0.5	0.737108	0.681697	0.769302	-1.71756	3.63829	0.415888	0.18783	0.3249460819554318	0.15579246624022716	0.42633339762687683	0.2923647463321686	FALSE	CFU-e2 vs Rest	CFU-e2	Rest
GEMIN7-AS1	0.6234	0.37660000000000005	0.5040047405978776	1.036501e-05	7.843034e-06	0	0.5	0.754058	0.440313	1.60933	-5.78989	12.5927	0.103523	0.0518833	0.0905823	0.0463871	0.10806693136692047	0.0777561	FALSE	CFU-e2 vs Rest	CFU-e2	Rest
NPC1	0.6234	0.37660000000000005	0.5040047405978776	4.9593677e-05	7.590019e-05	0	0.5	-0.562131	-0.581353	0.735534	-2.86139	2.1188	0.490295	0.430393	0.34507548526240567	0.29206349206348614	0.5128948092460632	0.7694739699363708	FALSE	CFU-e2 vs Rest	CFU-e2	Rest
ZNF217	0.6234	0.37660000000000005	0.5040047405978776	4.3815817e-05	4.8411614e-05	0	0.5	0.156375	0.305443	1.0392	-3.99434	3.35799	0.439612	0.249998	0.32099209202013335	0.19151859748873853	0.4502338171005249	0.4967133104801178	FALSE	CFU-e2 vs Rest	CFU-e2	Rest
SP3	0.6234	0.37660000000000005	0.5040047405978776	0.000158329	0.000236309	0	0.5	-0.4187	-0.472977	0.838309	-2.98384	3.84768	1.62581	1.41515	0.7329259525520986	0.6108031272210178	1.6247614622116089	2.37541	FALSE	CFU-e2 vs Rest	CFU-e2	Rest
CUL1	0.6234	0.37660000000000005	0.5040047405978776	0.000138706	0.000168942	0	0.5	-0.0157515	-0.225239	1.12584	-3.0634	4.66278	1.39576	1.03866	0.6854780733285246	0.5162283819000802	1.3994790315628052	1.694627046585083	FALSE	CFU-e2 vs Rest	CFU-e2	Rest
CXorf40A	0.6234	0.37660000000000005	0.5040047405978776	2.3313237e-06	2.5121503e-06	0	0.5	-0.0414453	-0.0608301	1.06124	-3.58423	4.72363	0.0251617	0.0155887	0.024802300503235123	0.015351812366737709	0.024924611672759056	0.026055991649627686	FALSE	CFU-e2 vs Rest	CFU-e2	Rest
CCDC18-AS1	0.6232	0.3768	0.5031529413612658	7.3821044e-05	9.174775e-05	0	0.5	-0.183368	-0.366514	1.13065	-2.64593	6.46498	0.739401	0.540943	0.4651329978432856	0.34465766406066234	0.7642116546630859	0.9215667843818665	FALSE	CFU-e2 vs Rest	CFU-e2	Rest
GFM1	0.6232	0.3768	0.5031529413612658	9.1291266e-05	5.8847392e-05	0	0.5	0.766443	0.636204	0.881453	-1.62594	6.49333	0.894328	0.39097	0.5445722501797292	0.27784885098316825	0.895379	0.5929796695709229	FALSE	CFU-e2 vs Rest	CFU-e2	Rest
AP2S1	0.6232	0.3768	0.5031529413612658	7.663713e-05	5.348191e-05	0	0.5	0.90781	0.51878	1.31324	-3.17784	4.86533	0.737245	0.30198	0.4967649173256731	0.23122482823973659	0.7619516849517822	0.5369349122047424	FALSE	CFU-e2 vs Rest	CFU-e2	Rest
TECPR1	0.6232	0.3768	0.5031529413612658	1.5813031e-05	1.1304095e-05	0	0.5	0.657049	0.546147	0.99588	-2.45525	7.1566	0.162114	0.0755751	0.14414090582314856	0.066951	0.16673444211483002	0.11825632303953171	FALSE	CFU-e2 vs Rest	CFU-e2	Rest
DMAC2L	0.6232	0.3768	0.5031529413612658	2.6686337e-05	2.0526173e-05	0	0.5	0.607098	0.464334	1.01387	-2.92466	3.90285	0.275702	0.133953	0.2322070452911593	0.11400142146411381	0.2782985270023346	0.2187620997428894	FALSE	CFU-e2 vs Rest	CFU-e2	Rest
CASP6	0.6232	0.3768	0.5031529413612658	2.2900385e-05	1.7451566e-05	0	0.5	0.890752	0.425481	1.747	-4.97287	8.42	0.222862	0.115426	0.18691588785046806	0.097702	0.22591659426689148	0.17405833303928375	FALSE	CFU-e2 vs Rest	CFU-e2	Rest
CGRRF1	0.6232	0.3768	0.5031529413612658	1.7896356e-05	2.4966757e-05	0	0.5	-0.278044	-0.260174	0.991581	-3.50992	4.66008	0.179009	0.144567	0.1588785046728973	0.12238805970149891	0.17815302312374115	0.2501180171966553	FALSE	CFU-e2 vs Rest	CFU-e2	Rest
AC135050.6	0.6232	0.3768	0.5031529413612658	4.3015657e-06	3.6371987e-06	0	0.5	0.346642	0.30003	1.03248	-4.82223	4.52421	0.0467289	0.0235015	0.0456506	0.023075100687040936	0.049227211624383926	0.03807	FALSE	CFU-e2 vs Rest	CFU-e2	Rest
PPP4R2	0.623	0.377	0.5023013208656081	0.000106636	0.000152548	0	0.5	-0.371871	-0.42271	0.868575	-3.34566	3.64497	1.05465	0.912016	0.5999281092738988	0.4974176735371453	1.0687958002090454	1.5275118350982666	FALSE	CFU-e2 vs Rest	CFU-e2	Rest
REX1BD	0.623	0.377	0.5023013208656081	3.527183e-05	2.7904713e-05	0	0.5	0.494264	0.465045	0.909969	-2.74794	3.97936	0.341841	0.16954	0.27677929547088714	0.1449893390191919	0.35280972719192505	0.28585532307624817	FALSE	CFU-e2 vs Rest	CFU-e2	Rest
ZNF138	0.623	0.377	0.5023013208656081	3.8855687e-05	2.7515125e-05	0	0.5	0.872405	0.512805	1.59342	-3.69613	9.33922	0.405823	0.19091	0.31020848310568305	0.15062781331438135	0.408	0.2808302044868469	FALSE	CFU-e2 vs Rest	CFU-e2	Rest
CNOT4	0.623	0.377	0.5023013208656081	0.000151172	0.000263264	0	0.5	-0.685209	-0.718447	0.751251	-3.10419	2.33726	1.53739	1.48384	0.7253774263119845	0.643118	1.5681695938110352	2.6536786556243896	FALSE	CFU-e2 vs Rest	CFU-e2	Rest
TACO1	0.623	0.377	0.5023013208656081	1.293238e-05	9.254702e-06	0	0.5	0.673954	0.534411	1.0862	-3.11456	6.03721	0.126887	0.0596539	0.11502516175413315	0.0545842	0.1302545964717865	0.0940951	FALSE	CFU-e2 vs Rest	CFU-e2	Rest
MTCP1	0.623	0.377	0.5023013208656081	1.3510092e-05	1.1514359e-05	0	0.5	0.505008	0.283978	1.4017	-6.02872	6.88397	0.147017	0.0784182	0.1254493170381014	0.0666667	0.1424962431192398	0.12016167491674423	FALSE	CFU-e2 vs Rest	CFU-e2	Rest
HIGD2A	0.623	0.377	0.5023013208656081	4.3407013e-05	3.2936903e-05	0	0.5	0.519508	0.50924	0.874709	-2.6066	3.5413	0.398634	0.193706	0.31775700934579826	0.16346837242359433	0.42369481921195984	0.3311275839805603	FALSE	CFU-e2 vs Rest	CFU-e2	Rest
CIPC	0.623	0.377	0.5023013208656081	8.602986e-06	6.8292866e-06	0	0.5	0.486908	0.409608	1.07346	-4.67134	7.14885	0.0923795	0.0422647	0.0866283	0.0400379	0.0913773	0.0704399	FALSE	CFU-e2 vs Rest	CFU-e2	Rest
UCHL3	0.623	0.377	0.5023013208656081	5.0640047e-05	6.202814e-05	0	0.5	-0.0923631	-0.115024	0.997838	-2.40834	4.63224	0.483465	0.368177	0.35729690869878267	0.25354181473582466	0.5017723441123962	0.6233152747154236	FALSE	CFU-e2 vs Rest	CFU-e2	Rest
ZNF549	0.623	0.377	0.5023013208656081	1.1405217e-05	1.2321042e-05	0	0.5	0.43393	-0.0906296	1.89831	-5.183	8.79538	0.113228	0.0805979	0.1010064701653483	0.0722578	0.11659464985132217	0.12844787538051605	FALSE	CFU-e2 vs Rest	CFU-e2	Rest
ZNF587B	0.623	0.377	0.5023013208656081	2.5403931e-05	2.4958028e-05	0	0.5	0.435416	0.055501	1.5623	-4.36721	7.76511	0.2509	0.153713	0.21746944644141056	0.13086946221275106	0.25686633586883545	0.24618208408355713	FALSE	CFU-e2 vs Rest	CFU-e2	Rest
CINP	0.6228	0.3772	0.5014498787459255	1.4396438e-05	9.658348e-06	0	0.5	0.687903	0.617084	0.837657	-2.32478	4.26735	0.145579	0.061028	0.12796549245147312	0.0557688	0.14929334819316864	0.0988449	FALSE	CFU-e2 vs Rest	CFU-e2	Rest
PLCXD1	0.6228	0.3772	0.5014498787459255	2.9359975e-05	2.007535e-05	0	0.5	0.954177	0.55791	1.61011	-3.12142	7.73894	0.269951	0.133716	0.22861250898634253	0.11542288557214518	0.2810797691345215	0.20342931151390076	FALSE	CFU-e2 vs Rest	CFU-e2	Rest
SMN1	0.6228	0.3772	0.5014498787459255	5.0972444e-06	5.064059e-06	0	0.5	0.181172	0.081871	1.08322	-3.69981	4.48937	0.0506829	0.0324567	0.050323508267433655	0.031509121061359814	0.053991	0.053662367165088654	FALSE	CFU-e2 vs Rest	CFU-e2	Rest
SLC4A7	0.6228	0.3772	0.5014498787459255	7.2413364e-05	6.963875e-05	0	0.5	1.01113	0.0135841	2.65843	-6.47597	11.4544	0.712801	0.443328	0.42954708842559963	0.2753849798625798	0.7234849333763123	0.6911693215370178	FALSE	CFU-e2 vs Rest	CFU-e2	Rest
PHF20L1	0.6228	0.3772	0.5014498787459255	0.000112617	0.000175166	0	0.5	-0.486806	-0.501456	0.853018	-2.59941	3.39612	1.13121	1.04614	0.6117900790797923	0.5260838663824224	1.1617289781570435	1.787674903869629	FALSE	CFU-e2 vs Rest	CFU-e2	Rest
NSUN4	0.6228	0.3772	0.5014498787459255	3.2775515e-05	2.1242917e-05	0	0.5	0.975406	0.653056	1.33861	-3.03475	7.41029	0.328542	0.144757	0.2624011502516201	0.12357261312485839	0.32823705673217773	0.21467819809913635	FALSE	CFU-e2 vs Rest	CFU-e2	Rest
PRPF31	0.6226	0.37739999999999996	0.500599	2.1155944e-05	1.5635744e-05	0	0.5	0.519327	0.522695	0.878081	-3.83423	4.83644	0.194465	0.0949557	0.17181883537023765	0.0870884	0.20420697331428528	0.15898802876472473	FALSE	CFU-e2 vs Rest	CFU-e2	Rest
TBL1XR1	0.6226	0.37739999999999996	0.500599	0.000404252	0.000471969	0	0.5	-0.110003	-0.114136	0.928489	-4.09959	2.97882	4.11864	2.67093	0.912653	0.7507699597250507	4.111954689025879	4.694803237915039	FALSE	CFU-e2 vs Rest	CFU-e2	Rest
CTNNA1	0.6226	0.37739999999999996	0.500599	0.000104342	0.000139315	0	0.5	-0.266213	-0.267878	0.997775	-4.09134	3.65413	1.02697	0.751805	0.5456506110711741	0.42425965411044253	1.0044375658035278	1.4299858808517456	FALSE	CFU-e2 vs Rest	CFU-e2	Rest
DNAJB14	0.6226	0.37739999999999996	0.500599	0.000129974	0.000145482	0	0.5	0.212741	-0.228521	1.38022	-4.146	5.86394	1.26348	0.896378	0.6498921639108441	0.4669035773513962	1.2880548238754272	1.4508424997329712	FALSE	CFU-e2 vs Rest	CFU-e2	Rest
LRCH4	0.6226	0.37739999999999996	0.500599	9.26741e-06	1.01182995e-05	0	0.5	0.0587439	-0.101464	1.15687	-3.64442	6.22878	0.0873472	0.0613597	0.0841121	0.0583274	0.0986413	0.10482519865036011	FALSE	CFU-e2 vs Rest	CFU-e2	Rest
ZBTB37	0.6226	0.37739999999999996	0.500599	1.1724171e-05	9.130275e-06	0	0.5	0.560708	0.433902	1.08894	-3.38594	5.38214	0.122214	0.0621178	0.1078360891444999	0.0563374	0.12399642914533615	0.094877	FALSE	CFU-e2 vs Rest	CFU-e2	Rest
GNPTG	0.6226	0.37739999999999996	0.500599	3.592577e-05	2.6629024e-05	0	0.5	0.592437	0.561615	0.840074	-2.72778	3.93753	0.36233	0.157504	0.2940330697340076	0.13660270078180925	0.3744787573814392	0.27029284834861755	FALSE	CFU-e2 vs Rest	CFU-e2	Rest
CTNND1	0.6226	0.37739999999999996	0.500599	0.00011753	0.000145185	0	0.5	-0.146979	-0.240545	0.97092	-3.88367	5.00854	1.16967	0.875623	0.6146657081236453	0.4688936271026407	1.1935884952545166	1.4682866334915161	FALSE	CFU-e2 vs Rest	CFU-e2	Rest
EVL	0.6224	0.37760000000000005	0.4997475281766236	6.293864e-05	6.675424e-05	0	0.5	0.945228	-0.0338411	2.84897	-8.78362	12.1325	0.608198	0.424706	0.3918044572250236	0.27320540156359774	0.6053447723388672	0.6670161485671997	FALSE	CFU-e2 vs Rest	CFU-e2	Rest
MCUR1	0.6222	0.3778	0.49889661899909904	3.865257e-05	2.6624066e-05	0	0.5	0.771578	0.556655	1.23203	-2.46379	7.22909	0.39504	0.18167	0.29618979151689767	0.14631603885335412	0.39693111181259155	0.27188313007354736	FALSE	CFU-e2 vs Rest	CFU-e2	Rest
MRE11	0.6222	0.3778	0.49889661899909904	7.363056e-05	6.118558e-05	0	0.5	0.488253	0.350726	1.28456	-3.69878	6.76339	0.76744	0.415088	0.4899352983465213	0.2782752902155778	0.7695218324661255	0.6110190749168396	FALSE	CFU-e2 vs Rest	CFU-e2	Rest
SLC25A17	0.6222	0.3778	0.49889661899909904	8.125766e-05	5.5023134e-05	0	0.5	0.723562	0.621791	0.876111	-2.1104	4.68656	0.818842	0.369644	0.4967649173256731	0.24610281923712726	0.817225	0.5553832054138184	FALSE	CFU-e2 vs Rest	CFU-e2	Rest
INO80C	0.622	0.378	0.498046	3.5395176e-05	2.3473001e-05	0	0.5	0.734024	0.672095	0.795342	-2.03756	4.29152	0.345795	0.154897	0.272466	0.12868988391377026	0.3514692485332489	0.2360774725675583	FALSE	CFU-e2 vs Rest	CFU-e2	Rest
ZNF75A	0.622	0.378	0.498046	4.452112e-05	3.0652198e-05	0	0.5	0.788191	0.593772	1.17993	-3.1074	6.22996	0.440331	0.204793	0.32710280373832185	0.15910921582563273	0.46402275562286377	0.3144958019256592	FALSE	CFU-e2 vs Rest	CFU-e2	Rest
REPIN1	0.622	0.378	0.498046	2.70015e-05	1.8326207e-05	0	0.5	0.919364	0.56708	1.35723	-4.45233	5.8597	0.270311	0.116326	0.233645	0.10419331911869734	0.2902860939502716	0.1823359578847885	FALSE	CFU-e2 vs Rest	CFU-e2	Rest
NDUFV1	0.622	0.378	0.498046	6.751022e-05	4.6634974e-05	0	0.5	0.736729	0.610239	1.04451	-2.6185	5.41938	0.670386	0.308804	0.46405463695184057	0.24103293058515018	0.6943592429161072	0.46808937191963196	FALSE	CFU-e2 vs Rest	CFU-e2	Rest
ZNF260	0.622	0.378	0.498046	1.4974034e-05	1.4891054e-05	0	0.5	0.401005	-0.010951	1.61665	-4.4674	7.96724	0.147376	0.0917334	0.1315600287562899	0.0817342	0.1523972451686859	0.1490844339132309	FALSE	CFU-e2 vs Rest	CFU-e2	Rest
ZC3H7B	0.622	0.378	0.498046	4.0292187e-05	2.7678427e-05	0	0.5	0.794679	0.552131	1.27884	-3.81533	6.54749	0.400072	0.173804	0.30841121495327467	0.14465766406065134	0.40031659603118896	0.2708810865879059	FALSE	CFU-e2 vs Rest	CFU-e2	Rest
LSM11	0.6218	0.3782	0.49719533104160185	5.37774e-06	5.5731934e-06	0	0.5	0.270828	0.231724	1.25713	-4.96124	7.28471	0.061826	0.0399904	0.0557153	0.0360104	0.064352	0.0593675	FALSE	CFU-e2 vs Rest	CFU-e2	Rest
DCUN1D5	0.6218	0.3782	0.49719533104160185	8.2912535e-05	5.3159118e-05	0	0.5	0.744267	0.658938	0.733368	-1.50711	4.1036	0.812731	0.33913	0.5071890726096406	0.24586590855245544	0.8224939107894897	0.5257392525672913	FALSE	CFU-e2 vs Rest	CFU-e2	Rest
TRAPPC3	0.6218	0.3782	0.49719533104160185	3.0109753e-05	2.2204327e-05	0	0.5	0.653933	0.533468	0.98856	-2.52311	3.83118	0.285407	0.12732	0.24335010783609126	0.11224828239754178	0.3094015121459961	0.21873052418231964	FALSE	CFU-e2 vs Rest	CFU-e2	Rest
DOCK7	0.6218	0.3782	0.49719533104160185	0.000118999	8.8205765e-05	0	0.5	0.729669	0.431121	1.42789	-3.7705	7.33757	1.1747	0.582164	0.5783608914450016	0.32158256337361296	1.1760591268539429	0.8615953922271729	FALSE	CFU-e2 vs Rest	CFU-e2	Rest
NCOA2	0.6216	0.37839999999999996	0.49634495153616975	0.00023878	0.000334348	0	0.5	-0.415358	-0.470272	0.887809	-4.41646	3.65462	2.37492	1.92069	0.7987059669302352	0.6655294953801776	2.397495985031128	3.2967565059661865	FALSE	CFU-e2 vs Rest	CFU-e2	Rest
ZNF592	0.6216	0.37839999999999996	0.49634495153616975	4.090837e-05	5.412447e-05	0	0.5	-0.128445	-0.195633	1.11894	-2.86948	5.13828	0.437815	0.340552	0.32710280373832185	0.252499	0.4371581971645355	0.5593340992927551	FALSE	CFU-e2 vs Rest	CFU-e2	Rest
DCAF12	0.6216	0.37839999999999996	0.49634495153616975	2.6148346e-05	3.3002307e-05	0	0.5	0.0538751	0.197727	1.12502	-4.63174	3.45811	0.25737	0.166222	0.2124370956146671	0.13556029376925322	0.27105507254600525	0.3361061215400696	FALSE	CFU-e2 vs Rest	CFU-e2	Rest
FBXW7	0.6216	0.37839999999999996	0.49634495153616975	0.000273835	0.000384123	0	0.5	-0.383096	-0.438223	0.856902	-3.59688	3.47383	2.71568	2.32509	0.8360891445003238	0.701113	2.69142	3.9034945964813232	FALSE	CFU-e2 vs Rest	CFU-e2	Rest
MEGF8	0.6216	0.37839999999999996	0.49634495153616975	1.6216178e-05	1.2390156e-05	0	0.5	0.84615	0.380238	1.62423	-3.96031	7.82958	0.152768	0.0804083	0.13946800862688677	0.0723999	0.15482033789157867	0.12269897758960724	FALSE	CFU-e2 vs Rest	CFU-e2	Rest
SLF2	0.6216	0.37839999999999996	0.49634495153616975	8.147063e-05	6.161721e-05	0	0.5	0.821554	0.426045	1.66976	-5.15248	8.08101	0.84005	0.418168	0.5107836089144568	0.27647476901207085	0.8383904695510864	0.6199328899383545	FALSE	CFU-e2 vs Rest	CFU-e2	Rest
ERGIC3	0.6216	0.37839999999999996	0.49634495153616975	9.3857954e-05	6.14793e-05	0	0.5	0.671045	0.627255	0.79215	-2.27029	4.27333	0.949325	0.384478	0.5682961897915162	0.28727789623311245	0.9590314030647278	0.617899	FALSE	CFU-e2 vs Rest	CFU-e2	Rest
METTL16	0.6216	0.37839999999999996	0.49634495153616975	8.812386e-05	6.06668e-05	0	0.5	0.791387	0.545258	1.26666	-2.78087	6.27208	0.889296	0.41504	0.5269590222861298	0.2807391613361662	0.8958330750465393	0.6159296035766602	FALSE	CFU-e2 vs Rest	CFU-e2	Rest
MFSD1	0.6214	0.37860000000000005	0.49549474786331765	6.4616856e-05	5.3800326e-05	0	0.5	0.439557	0.363553	0.962842	-2.75935	3.92387	0.62725	0.337329	0.4453630481667934	0.24406538734894956	0.657577	0.5372198224067688	FALSE	CFU-e2 vs Rest	CFU-e2	Rest
FXR2	0.6214	0.37860000000000005	0.49549474786331765	7.228282e-06	1.08395025e-05	0	0.5	-0.480393	-0.499212	0.846359	-4.20118	3.15813	0.0647016	0.0615018	0.0611071	0.057569296375268315	0.0695906	0.11092537641525269	FALSE	CFU-e2 vs Rest	CFU-e2	Rest
TWISTNB	0.6212	0.3788	0.4946447196613289	3.6303627e-05	2.993406e-05	0	0.5	0.545831	0.36578	1.19965	-3.27316	5.69709	0.345436	0.181386	0.2699496764917353	0.14750059227671325	0.36401882767677307	0.29197612404823303	FALSE	CFU-e2 vs Rest	CFU-e2	Rest
POP4	0.6212	0.3788	0.4946447196613289	1.0414572e-05	8.234061e-06	0	0.5	0.519777	0.480371	0.9248	-2.6125	4.12748	0.106398	0.0482349	0.0999281	0.0457238	0.11453249305486679	0.0852062	FALSE	CFU-e2 vs Rest	CFU-e2	Rest
THUMPD3-AS1	0.6212	0.3788	0.4946447196613289	0.000139257	0.000195862	0	0.5	-0.192769	-0.374797	1.18601	-3.77198	5.55326	1.39648	1.16935	0.7081236520488667	0.5661217720919376	1.434565782546997	1.984034776687622	FALSE	CFU-e2 vs Rest	CFU-e2	Rest
STIMATE	0.621	0.379	0.493795	1.4267103e-05	1.261234e-05	0	0.5	0.337682	0.218245	1.18375	-3.38706	6.25637	0.147736	0.0837727	0.12904385334291815	0.0735371	0.14748089015483856	0.12964998185634613	FALSE	CFU-e2 vs Rest	CFU-e2	Rest
METTL15	0.621	0.379	0.493795	0.000198881	0.000137486	0	0.5	0.68871	0.592388	0.954875	-3.06252	6.21441	2.01258	0.935466	0.7516175413371429	0.43965884861412025	1.9963922500610352	1.4050168991088867	FALSE	CFU-e2 vs Rest	CFU-e2	Rest
CCDC142	0.621	0.379	0.493795	8.087982e-06	8.486568e-06	0	0.5	0.110239	0.0204153	1.1129	-3.58158	5.00513	0.0797986	0.0513147	0.0722502	0.048140251125326876	0.0805736	0.0847732	FALSE	CFU-e2 vs Rest	CFU-e2	Rest
TIMM22	0.621	0.379	0.493795	1.8616243e-05	1.3039127e-05	0	0.5	0.596968	0.541661	0.958328	-4.86125	4.81707	0.188355	0.0841519	0.16570812365204915	0.0780858	0.1931540071964264	0.13251858949661255	FALSE	CFU-e2 vs Rest	CFU-e2	Rest
SPINT2	0.621	0.379	0.493795	0.000120184	9.70484e-05	0	0.5	0.60717	0.368777	1.40526	-3.77476	6.96735	1.20382	0.666182	0.6286843997124285	0.3982942430703952	1.2481200695037842	1.0102887153625488	FALSE	CFU-e2 vs Rest	CFU-e2	Rest
ZNF581	0.621	0.379	0.493795	8.63941e-06	7.880713e-06	0	0.5	0.234121	0.163582	1.12678	-3.42543	5.2425	0.0819554	0.0459131	0.0762042	0.0437337	0.0942361	0.0779029	FALSE	CFU-e2 vs Rest	CFU-e2	Rest
KLHL36	0.621	0.379	0.493795	1.704044e-05	1.7349197e-05	0	0.5	0.480807	-0.0759559	1.69446	-5.23568	7.0168	0.174336	0.104527	0.15672178289000724	0.0931533	0.1829032599925995	0.17069439589977264	FALSE	CFU-e2 vs Rest	CFU-e2	Rest
POLDIP2	0.621	0.379	0.493795	2.5100553e-05	1.784617e-05	0	0.5	0.526706	0.561228	0.751117	-3.31073	3.41987	0.250182	0.111114	0.2185478073328556	0.10035536602701263	0.2610190212726593	0.17901593446731567	FALSE	CFU-e2 vs Rest	CFU-e2	Rest
RBM27	0.621	0.379	0.493795	0.000115318	0.000150655	0	0.5	-0.191853	-0.287344	0.944911	-2.28593	3.77657	1.1384	0.889129	0.6153846153846085	0.48410329305858085	1.146454095840454	1.499496340751648	FALSE	CFU-e2 vs Rest	CFU-e2	Rest
ZNF480	0.621	0.379	0.493795	2.2084572e-05	1.5431098e-05	0	0.5	0.903626	0.512921	1.58839	-3.1198	8.29024	0.215314	0.101921	0.18439971243709632	0.0895522	0.22512692213058472	0.15743249654769897	FALSE	CFU-e2 vs Rest	CFU-e2	Rest
ANKRD13A	0.6208	0.3792	0.49294518822508204	2.6770329e-05	3.5931866e-05	0	0.5	-0.197689	-0.335891	1.03886	-3.24087	5.04652	0.273186	0.224364	0.22681524083393415	0.17896233120113175	0.28254255652427673	0.36253124475479126	FALSE	CFU-e2 vs Rest	CFU-e2	Rest
UTP4	0.6208	0.3792	0.49294518822508204	2.8630064e-05	2.1226046e-05	0	0.5	0.886476	0.39109	1.92837	-4.34187	9.73067	0.287924	0.143383	0.22645578720345247	0.12139303482587695	0.28545257449150085	0.22271661460399628	FALSE	CFU-e2 vs Rest	CFU-e2	Rest
PNP	0.6208	0.3792	0.49294518822508204	2.0066997e-05	6.009379e-05	0	0.5	-0.744918	-0.387637	1.51938	-5.73316	3.97019	0.190871	0.232561	0.16103522645578736	0.177825	0.19499319791793823	0.6106118559837341	FALSE	CFU-e2 vs Rest	CFU-e2	Rest
RECQL	0.6208	0.3792	0.49294518822508204	3.201628e-05	3.2135045e-05	0	0.5	0.275354	0.224005	1.13681	-4.03943	5.07597	0.302661	0.214507	0.24982027318476144	0.1636579009713318	0.3128759264945984	0.3312319219112396	FALSE	CFU-e2 vs Rest	CFU-e2	Rest
WDR7	0.6208	0.3792	0.49294518822508204	0.000144106	9.788938e-05	0	0.5	0.823106	0.570165	1.28977	-4.34453	8.50908	1.48886	0.689776	0.6750539180445576	0.36958066808815304	1.4445321559906006	0.9951147437095642	FALSE	CFU-e2 vs Rest	CFU-e2	Rest
G3BP2	0.6208	0.3792	0.49294518822508204	5.8619924e-05	9.253315e-05	0	0.5	-0.51544	-0.515342	0.84816	-3.37859	2.69443	0.598853	0.517014	0.4086987778576624	0.34669509594884124	0.6120209097862244	0.9253416657447815	FALSE	CFU-e2 vs Rest	CFU-e2	Rest
ADD3	0.6208	0.3792	0.49294518822508204	8.832542e-05	8.694746e-05	0	0.5	0.0548855	0.0146103	1.07712	-4.2494	5.76893	0.925959	0.513266	0.47987059669303433	0.29267945984363325	0.9212618470191956	0.84212	FALSE	CFU-e2 vs Rest	CFU-e2	Rest
TMEM183A	0.6208	0.3792	0.49294518822508204	3.8526894e-05	2.6015472e-05	0	0.5	0.608962	0.639379	0.605806	-2.26007	3.0311	0.380302	0.160963	0.3037383177570129	0.13821369343757767	0.3799065053462982	0.26397398114204407	FALSE	CFU-e2 vs Rest	CFU-e2	Rest
AL109824.1	0.6206	0.37939999999999996	0.49209568426939865	2.5440473e-05	1.8373095e-05	0	0.5	0.638377	0.551711	1.04797	-5.12965	6.67712	0.249822	0.121254	0.20416966211358853	0.10026060175314387	0.24938783049583435	0.1823229193687439	FALSE	CFU-e2 vs Rest	CFU-e2	Rest
DSTN	0.6206	0.37939999999999996	0.49209568426939865	8.8368535e-05	6.9266265e-05	0	0.5	0.481191	0.375148	1.06686	-3.02817	4.8797	0.853351	0.420916	0.4989216391085632	0.27510068704097346	0.8486682772636414	0.6872560977935791	FALSE	CFU-e2 vs Rest	CFU-e2	Rest
AC018797.3	0.6206	0.37939999999999996	0.49209568426939865	1.5784764e-05	2.0559139e-05	0	0.5	-0.361782	-0.367388	0.992527	-4.24878	4.15726	0.156003	0.118648	0.13371675053917995	0.10419331911869734	0.165064	0.2137596160173416	FALSE	CFU-e2 vs Rest	CFU-e2	Rest
MIA2	0.6206	0.37939999999999996	0.49209568426939865	7.664961e-05	0.000115583	0	0.5	-0.425578	-0.459501	0.88032	-3.0658	3.62367	0.760969	0.690016	0.48130841121496104	0.40578062070602927	0.762755	1.1800041198730469	FALSE	CFU-e2 vs Rest	CFU-e2	Rest
PES1	0.6206	0.37939999999999996	0.49209568426939865	2.0776839e-05	1.5654472e-05	0	0.5	0.528607	0.465385	0.965133	-2.32017	4.47036	0.196622	0.0984147	0.17181883537023765	0.0885098	0.20253919064998627	0.15735961496829987	FALSE	CFU-e2 vs Rest	CFU-e2	Rest
QPRT	0.6206	0.37939999999999996	0.49209568426939865	3.5800836e-05	2.3954437e-05	0	0.5	0.707077	0.615157	0.887536	-2.52958	4.995	0.353703	0.148785	0.2757009345794421	0.12452025586354597	0.36631542444229126	0.2391648292541504	FALSE	CFU-e2 vs Rest	CFU-e2	Rest
AC024075.3	0.6206	0.37939999999999996	0.49209568426939865	3.8972757e-06	3.2430492e-06	0	0.5	0.437582	0.335348	1.13446	-3.5458	6.06674	0.0381021	0.0216536	0.0370237	0.020516465292584652	0.0361623	0.0332293	FALSE	CFU-e2 vs Rest	CFU-e2	Rest
PIP4K2B	0.6206	0.37939999999999996	0.49209568426939865	1.5000065e-05	1.3022214e-05	0	0.5	0.672465	0.164102	1.75309	-4.81282	8.79972	0.150971	0.0834884	0.13479511143062498	0.0753376	0.1561209112405777	0.13001886010169983	FALSE	CFU-e2 vs Rest	CFU-e2	Rest
SFT2D1	0.6206	0.37939999999999996	0.49209568426939865	8.708168e-05	5.8705224e-05	0	0.5	0.635558	0.59579	0.780791	-2.20001	4.03472	0.870243	0.390259	0.5359453630481703	0.28310826818288587	0.8847658634185791	0.6017773747444153	FALSE	CFU-e2 vs Rest	CFU-e2	Rest
KCTD13	0.6204	0.37960000000000005	0.4912463543417247	2.48439e-05	1.948971e-05	0	0.5	0.648015	0.389497	1.37185	-3.98711	6.98961	0.254495	0.124997	0.2120776419841854	0.1060886045960725	0.25316500663757324	0.19437603652477264	FALSE	CFU-e2 vs Rest	CFU-e2	Rest
TPRA1	0.6204	0.37960000000000005	0.4912463543417247	3.9385202e-05	2.9100782e-05	0	0.5	0.513437	0.539205	0.791718	-2.98532	3.58887	0.398274	0.185129	0.3005032350826778	0.15271262733949342	0.40491777658462524	0.3032582104206085	FALSE	CFU-e2 vs Rest	CFU-e2	Rest
PEX3	0.6204	0.37960000000000005	0.4912463543417247	2.769724e-05	2.5774008e-05	0	0.5	0.629077	0.0795684	1.82228	-5.38388	11.075	0.275702	0.16679	0.22537742631200744	0.12996920161099812	0.2760855555534363	0.2534771263599396	FALSE	CFU-e2 vs Rest	CFU-e2	Rest
GID4	0.6204	0.37960000000000005	0.4912463543417247	7.688796e-06	7.87452e-06	0	0.5	0.0790775	0.0556107	1.00999	-4.64031	3.69927	0.0747663	0.0502249	0.0672178	0.0449183	0.0747682	0.0824968	FALSE	CFU-e2 vs Rest	CFU-e2	Rest
ORC4	0.6204	0.37960000000000005	0.4912463543417247	0.000173195	0.000117006	0	0.5	0.672979	0.633816	0.793195	-2.29856	5.79278	1.74982	0.736926	0.7289719626168008	0.40582800284296366	1.755325436592102	1.1700090169906616	FALSE	CFU-e2 vs Rest	CFU-e2	Rest
LYRM4	0.6204	0.37960000000000005	0.4912463543417247	0.000122661	7.801399e-05	0	0.5	0.958314	0.618997	1.32269	-2.77813	6.31788	1.23113	0.544684	0.6308411214953182	0.31698649609097684	1.2139867544174194	0.7969786524772644	FALSE	CFU-e2 vs Rest	CFU-e2	Rest
SGF29	0.6204	0.37960000000000005	0.4912463543417247	2.1802613e-05	1.502873e-05	0	0.5	0.776516	0.601073	1.13137	-2.56442	5.91875	0.222144	0.0999782	0.1894320632638398	0.0850983	0.22606027126312256	0.1510186791419983	FALSE	CFU-e2 vs Rest	CFU-e2	Rest
BAHD1	0.6204	0.37960000000000005	0.4912463543417247	2.4799227e-05	2.0356576e-05	0	0.5	0.452863	0.291173	1.16153	-2.57594	5.40207	0.248024	0.124097	0.20129403306973512	0.10547263681592557	0.24958260357379913	0.20247644186019897	FALSE	CFU-e2 vs Rest	CFU-e2	Rest
FBXW8	0.6202	0.3798	0.4903971980823471	3.73305e-05	4.2069412e-05	0	0.5	0.0112399	-0.148461	1.0568	-5.06592	4.71085	0.372394	0.268857	0.28289000718907564	0.19971570717838372	0.3754481375217438	0.4327491223812103	FALSE	CFU-e2 vs Rest	CFU-e2	Rest
UBP1	0.6202	0.3798	0.4903971980823471	5.378514e-05	6.523555e-05	0	0.5	0.0218497	-0.221106	1.22041	-2.89319	5.8531	0.559311	0.393197	0.40007189072610216	0.2830135039090171	0.5625404715538025	0.6501050591468811	FALSE	CFU-e2 vs Rest	CFU-e2	Rest
CBWD1	0.6202	0.3798	0.4903971980823471	4.3615542e-05	4.322137e-05	0	0.5	0.2616	0.0338449	1.2115	-3.80155	6.89569	0.454349	0.28151	0.3429187634795156	0.21236673773985923	0.44961294531822205	0.4510095715522766	FALSE	CFU-e2 vs Rest	CFU-e2	Rest
AC026471.1	0.6202	0.3798	0.4903971980823471	2.8286975e-06	2.6515117e-06	0	0.5	0.253779	0.217343	1.0082	-3.12238	4.58392	0.0291157	0.0173892	0.028756290438533488	0.017152333570243983	0.0297013	0.0291538	FALSE	CFU-e2 vs Rest	CFU-e2	Rest
UBE2R2	0.6202	0.3798	0.4903971980823471	0.000117402	0.00016043	0	0.5	-0.236555	-0.241295	0.952058	-2.98961	2.99008	1.16571	0.915331	0.6294033069733918	0.477849	1.1980938911437988	1.5722362995147705	FALSE	CFU-e2 vs Rest	CFU-e2	Rest
COMT	0.6202	0.3798	0.4903971980823471	8.237787e-05	7.739516e-05	0	0.5	0.239726	0.180455	1.06058	-3.48687	5.71972	0.801947	0.518435	0.4960460100647098	0.33522861881071814	0.8231329321861267	0.7885578870773315	FALSE	CFU-e2 vs Rest	CFU-e2	Rest
SLX4	0.62	0.38	0.48954821513194885	9.956953e-06	1.0091554e-05	0	0.5	0.203945	0.209084	1.0378	-4.26726	3.54663	0.106758	0.0610754	0.0970525	0.0553423	0.10301563888788223	0.1042984202504158	FALSE	CFU-e2 vs Rest	CFU-e2	Rest
NFYB	0.62	0.38	0.48954821513194885	1.8595343e-05	1.5097796e-05	0	0.5	0.444407	0.455459	0.905338	-2.98659	4.93465	0.194106	0.0960454	0.1696621135873476	0.0847666	0.19271232187747955	0.15254521369934082	FALSE	CFU-e2 vs Rest	CFU-e2	Rest
AC073343.2	0.62	0.38	0.48954821513194885	1.5845722e-05	1.8778557e-05	0	0.5	-0.149239	-0.238193	1.01917	-3.64627	4.68437	0.161755	0.107039	0.14234363767074018	0.0923004	0.17350071668624878	0.18729476630687714	FALSE	CFU-e2 vs Rest	CFU-e2	Rest
HCG18	0.6198	0.3802	0.48869940513161003	3.851959e-05	4.7243553e-05	0	0.5	-0.100398	-0.263687	1.05038	-3.84489	4.73547	0.387132	0.294067	0.3066139468008663	0.22662876095710316	0.39117732644081116	0.4928184151649475	FALSE	CFU-e2 vs Rest	CFU-e2	Rest
TLK2	0.6198	0.3802	0.48869940513161003	0.000102305	0.000160001	0	0.5	-0.540934	-0.589538	0.766189	-3.06954	2.80341	1.00324	0.917229	0.5905823148813767	0.5079838900735055	1.0339784622192383	1.6246052980422974	FALSE	CFU-e2 vs Rest	CFU-e2	Rest
MLH3	0.6198	0.3802	0.48869940513161003	3.0632993e-05	1.8960454e-05	0	0.5	1.43235	0.640135	2.33591	-6.13685	12.4446	0.295831	0.12476	0.2322070452911593	0.10443022980336923	0.2927781641483307	0.1824297159910202	FALSE	CFU-e2 vs Rest	CFU-e2	Rest
IST1	0.6198	0.3802	0.48869940513161003	4.9293096e-05	8.406074e-05	0	0.5	-0.67658	-0.671678	0.72556	-2.93954	2.53933	0.475557	0.432953	0.358016	0.31613361762615777	0.49418964982032776	0.8397946953773499	FALSE	CFU-e2 vs Rest	CFU-e2	Rest
NUDCD1	0.6198	0.3802	0.48869940513161003	6.5032014e-05	4.0154795e-05	0	0.5	1.00318	0.675945	1.22251	-3.73362	6.57211	0.659601	0.27388	0.43565780014378813	0.1983890073442215	0.6578118801116943	0.39607203006744385	FALSE	CFU-e2 vs Rest	CFU-e2	Rest
FAM160A2	0.6198	0.3802	0.48869940513161003	2.1249696e-05	1.6313677e-05	0	0.5	0.62149	0.496339	1.09791	-2.83867	5.76464	0.20453	0.104433	0.17613227893601777	0.0927268	0.2081764042377472	0.1671617031097412	FALSE	CFU-e2 vs Rest	CFU-e2	Rest
MT-ND6	0.6198	0.3802	0.48869940513161003	0.000271892	0.000172635	0	0.5	0.818197	0.761949	0.88342	-3.78363	5.00019	2.75918	1.14973	0.8655643421998167	0.5237621416726399	2.72075	1.6971445083618164	FALSE	CFU-e2 vs Rest	CFU-e2	Rest
SNRNP27	0.6198	0.3802	0.48869940513161003	1.493025e-05	1.2538825e-05	0	0.5	0.397252	0.387058	0.903071	-2.60492	3.80385	0.133717	0.0744379	0.12257368799424806	0.0690358	0.13940675556659698	0.12928436696529388	FALSE	CFU-e2 vs Rest	CFU-e2	Rest
CASP8	0.6198	0.3802	0.48869940513161003	7.019864e-05	8.106178e-05	0	0.5	0.0531271	-0.210737	1.12843	-2.96087	5.13303	0.687999	0.491567	0.44464414090583004	0.31973466003317164	0.6962862014770508	0.7993543744087219	FALSE	CFU-e2 vs Rest	CFU-e2	Rest
SIRT5	0.6198	0.3802	0.48869940513161003	1.1482143e-05	9.630908e-06	0	0.5	0.479866	0.288359	1.33009	-3.07628	7.12726	0.12509	0.0612649	0.10963335729690821	0.0543473	0.12479910254478455	0.0987903	FALSE	CFU-e2 vs Rest	CFU-e2	Rest
IRF2BP2	0.6196	0.38039999999999996	0.48785076772280583	5.141325e-05	7.44608e-05	0	0.5	-0.27407	-0.179435	1.06323	-4.08053	2.89339	0.476996	0.374148	0.3504672897196308	0.27590618336885814	0.4932258725166321	0.7582882642745972	FALSE	CFU-e2 vs Rest	CFU-e2	Rest
SAT1	0.6196	0.38039999999999996	0.48785076772280583	9.1983755e-05	0.000128042	0	0.5	-0.401946	-0.39429	0.984115	-4.04235	2.97571	0.856585	0.659309	0.479152	0.3873963515754848	0.9541200399398804	1.292101263999939	FALSE	CFU-e2 vs Rest	CFU-e2	Rest
TXN2	0.6196	0.38039999999999996	0.48785076772280583	5.661267e-05	3.581865e-05	0	0.5	0.837577	0.733252	0.904351	-2.60153	4.50664	0.520489	0.22915	0.3889288281811702	0.18540630182420542	0.5405828952789307	0.36048629879951477	FALSE	CFU-e2 vs Rest	CFU-e2	Rest
GLCCI1	0.6196	0.38039999999999996	0.48785076772280583	0.000147331	0.000121738	0	0.5	0.483561	0.247884	1.33283	-3.56027	7.80709	1.4123	0.737537	0.5582314881380308	0.35465529495381926	1.4169535636901855	1.1716499328613281	FALSE	CFU-e2 vs Rest	CFU-e2	Rest
EIF5A2	0.6194	0.38060000000000005	0.4870023025474058	9.8658775e-06	7.877279e-06	0	0.5	0.495837	0.469078	0.987652	-2.9463	5.57013	0.0945362	0.0500828	0.0859094	0.0432125	0.0959517	0.0818261	FALSE	CFU-e2 vs Rest	CFU-e2	Rest
SLC39A10	0.6192	0.3808	0.48615400924767393	0.000118029	8.240981e-05	0	0.5	0.660688	0.597941	0.858771	-2.622	4.35672	1.1729	0.55364	0.6193386053199064	0.33447050461976785	1.1657073497772217	0.8411702513694763	FALSE	CFU-e2 vs Rest	CFU-e2	Rest
VPS37A	0.619	0.381	0.48530588746626513	4.617095e-05	7.052169e-05	0	0.5	-0.526726	-0.526308	0.817879	-2.69083	3.68015	0.473041	0.409213	0.3554996405463743	0.28860459606727545	0.48888033628463745	0.7150663733482361	FALSE	CFU-e2 vs Rest	CFU-e2	Rest
FUCA1	0.619	0.381	0.48530588746626513	1.5075489e-05	1.6219687e-05	0	0.5	-0.0153012	-0.0323997	1.01744	-4.48329	4.02318	0.146657	0.100452	0.12940330697339983	0.0854774	0.1584804803133011	0.16997775435447693	FALSE	CFU-e2 vs Rest	CFU-e2	Rest
GNAI3	0.619	0.381	0.48530588746626513	9.135201e-05	0.000153539	0	0.5	-0.579978	-0.564033	0.849639	-3.30595	3.15032	0.928836	0.820137	0.5585909417685124	0.472305	0.9408366084098816	1.5343647003173828	FALSE	CFU-e2 vs Rest	CFU-e2	Rest
USP46	0.619	0.381	0.48530588746626513	2.1279202e-05	1.838765e-05	0	0.5	1.17856	0.128133	2.78587	-7.40395	11.6978	0.21819	0.120827	0.18547807332854135	0.10187159440891276	0.2161651849746704	0.17988035082817078	FALSE	CFU-e2 vs Rest	CFU-e2	Rest
SLC25A51	0.619	0.381	0.48530588746626513	3.391685e-05	2.3077695e-05	0	0.5	0.753116	0.590957	1.05533	-2.19479	6.32948	0.338247	0.155608	0.2609633357296934	0.1280739161336235	0.3436671495437622	0.23102852702140808	FALSE	CFU-e2 vs Rest	CFU-e2	Rest
WBP1	0.619	0.381	0.48530588746626513	1.0308305e-05	1.379354e-05	0	0.5	-0.423864	-0.483872	0.841468	-3.16305	3.2296	0.10532	0.0779444	0.1010064701653483	0.0724947	0.11297189444303513	0.14114245772361755	FALSE	CFU-e2 vs Rest	CFU-e2	Rest
ATG4D	0.619	0.381	0.48530588746626513	1.4221966e-05	2.0497955e-05	0	0.5	-0.449777	-0.408277	0.967474	-3.97646	3.44986	0.141265	0.108697	0.12940330697339983	0.0971808	0.14600537717342377	0.2064712941646576	FALSE	CFU-e2 vs Rest	CFU-e2	Rest
ZSCAN2	0.6188	0.3812	0.4844579368462261	5.287065e-06	4.9310697e-06	0	0.5	0.185879	0.13887	1.07015	-4.02552	6.98892	0.0528396	0.0298033	0.0481668	0.027718550106609747	0.053612321615219116	0.0489048	FALSE	CFU-e2 vs Rest	CFU-e2	Rest
ZDHHC24	0.6188	0.3812	0.4844579368462261	2.028684e-05	1.8250174e-05	0	0.5	0.48173	0.161652	1.53619	-4.25183	6.48708	0.200576	0.120164	0.17685118619698112	0.10717839374556322	0.21038930118083954	0.1846759021282196	FALSE	CFU-e2 vs Rest	CFU-e2	Rest
EVI5L	0.6188	0.3812	0.4844579368462261	6.04028e-06	7.7987825e-06	0	0.5	-0.221562	-0.24634	1.03607	-4.05485	4.7142	0.0596693	0.0449655	0.0531991	0.039895759298744914	0.062283	0.0787801	FALSE	CFU-e2 vs Rest	CFU-e2	Rest
NFATC2IP	0.6188	0.3812	0.4844579368462261	0.000101235	7.609582e-05	0	0.5	0.492186	0.547937	0.754934	-2.55439	4.36564	0.978801	0.49768	0.5941768511861929	0.33096422648662277	0.9957008361816406	0.7739351391792297	FALSE	CFU-e2 vs Rest	CFU-e2	Rest
DAXX	0.6188	0.3812	0.4844579368462261	1.3308436e-05	1.00094085e-05	0	0.5	0.523835	0.517838	0.859823	-3.19659	4.61343	0.127606	0.0636341	0.11466570812365148	0.060127931769724786	0.1281139850616455	0.10181988775730133	FALSE	CFU-e2 vs Rest	CFU-e2	Rest
SACS	0.6188	0.3812	0.4844579368462261	4.6894653e-05	3.713159e-05	0	0.5	0.812992	0.353135	1.62032	-3.8443	6.79793	0.465852	0.243507	0.3418404025880706	0.18635394456289273	0.46621283888816833	0.37362754344940186	FALSE	CFU-e2 vs Rest	CFU-e2	Rest
QSOX2	0.6186	0.38139999999999996	0.4836101570309937	3.6484806e-05	4.0185965e-05	0	0.5	0.111993	0.18828	1.05757	-3.92449	4.33451	0.372395	0.213276	0.29367361610352594	0.1767353707652166	0.38485971093177795	0.41950032114982605	FALSE	CFU-e2 vs Rest	CFU-e2	Rest
KANTR	0.6186	0.38139999999999996	0.4836101570309937	4.880473e-05	3.7548107e-05	0	0.5	0.739986	0.431751	1.64654	-3.40431	9.7236	0.502157	0.249713	0.34867002156722243	0.1809523809523751	0.5036898255348206	0.37392380833625793	FALSE	CFU-e2 vs Rest	CFU-e2	Rest
QRSL1	0.6186	0.38139999999999996	0.4836101570309937	3.6457248e-05	2.6581747e-05	0	0.5	0.787757	0.459707	1.52379	-4.17165	11.6962	0.364846	0.184134	0.28289000718907564	0.14503672115612626	0.37091246247291565	0.27251237630844116	FALSE	CFU-e2 vs Rest	CFU-e2	Rest
AL136038.5	0.6186	0.38139999999999996	0.4836101570309937	9.253059e-06	8.032709e-06	0	0.5	0.233727	0.212577	1.06529	-4.18563	4.97296	0.0923795	0.0514568	0.0823149	0.0441602	0.10227398574352264	0.0822289	FALSE	CFU-e2 vs Rest	CFU-e2	Rest
TOLLIP	0.6186	0.38139999999999996	0.4836101570309937	6.7739807e-06	1.0231553e-05	0	0.5	-0.488752	-0.49032	0.884091	-3.22851	3.15953	0.0639827	0.0534943	0.0611071	0.0510306	0.0651376	0.10623753815889359	FALSE	CFU-e2 vs Rest	CFU-e2	Rest
POLR3D	0.6186	0.38139999999999996	0.4836101570309937	1.0539283e-05	8.530086e-06	0	0.5	0.422892	0.361527	1.0324	-3.51187	4.87902	0.105679	0.0550579	0.0963336	0.0521204	0.11323275417089462	0.0890794	FALSE	CFU-e2 vs Rest	CFU-e2	Rest
KPTN	0.6186	0.38139999999999996	0.4836101570309937	3.2951627e-06	3.283317e-06	0	0.5	0.0904419	0.071394	1.05648	-3.83924	4.06823	0.0327103	0.0191897	0.0319914	0.018668561952144003	0.0359705	0.0338757	FALSE	CFU-e2 vs Rest	CFU-e2	Rest
TECPR2	0.6186	0.38139999999999996	0.4836101570309937	2.5558236e-05	2.353879e-05	0	0.5	0.445077	0.171972	1.30779	-3.21358	5.96174	0.258449	0.153002	0.2059669302659969	0.12181947405828636	0.26494911313056946	0.23645007610321045	FALSE	CFU-e2 vs Rest	CFU-e2	Rest
TBCC	0.6182	0.38180000000000003	0.48191510839064033	6.8230324e-06	8.724035e-06	0	0.5	-0.192914	-0.182734	1.02003	-4.81784	3.40293	0.0621854	0.0488508	0.0585909	0.0468136	0.0638137	0.0930603	FALSE	CFU-e2 vs Rest	CFU-e2	Rest
DZANK1	0.6182	0.38180000000000003	0.48191510839064033	1.2942126e-05	9.14705e-06	0	0.5	1.35288	0.485274	2.47094	-5.57519	11.832	0.12509	0.0641079	0.10891445003594488	0.0543473	0.1251000463962555	0.0915094	FALSE	CFU-e2 vs Rest	CFU-e2	Rest
HEXB	0.6182	0.38180000000000003	0.48191510839064033	7.188804e-05	4.995926e-05	0	0.5	0.627968	0.565269	0.876265	-2.2394	4.1166	0.732212	0.322403	0.47196261682243745	0.23359393508645485	0.7439000606536865	0.5053241848945618	FALSE	CFU-e2 vs Rest	CFU-e2	Rest
MCMBP	0.6182	0.38180000000000003	0.48191510839064033	7.018364e-05	5.1001836e-05	0	0.5	0.740785	0.488718	1.30235	-3.36486	6.19615	0.694109	0.348701	0.45075485262401854	0.24335465529493408	0.6935800909996033	0.5143606662750244	FALSE	CFU-e2 vs Rest	CFU-e2	Rest
LINC00106	0.6182	0.38180000000000003	0.48191510839064033	1.9555831e-05	1.4127811e-05	0	0.5	0.630901	0.565292	0.927391	-3.92076	5.00693	0.200217	0.0931076	0.17900790797987118	0.0850983	0.21177130937576294	0.1471436768770218	FALSE	CFU-e2 vs Rest	CFU-e2	Rest
ADAT1	0.6182	0.38180000000000003	0.48191510839064033	1.2031488e-05	1.9607778e-05	0	0.5	-0.571245	-0.52103	0.940875	-4.4032	3.10727	0.122574	0.107228	0.1107117181883532	0.0937219	0.1276768445968628	0.20178090035915375	FALSE	CFU-e2 vs Rest	CFU-e2	Rest
COPB1	0.6182	0.38180000000000003	0.48191510839064033	8.7364635e-05	0.000141568	0	0.5	-0.510548	-0.489587	0.885442	-2.88253	3.42253	0.859462	0.808859	0.5352264557872071	0.4621179815210225	0.8920272588729858	1.4154949188232422	FALSE	CFU-e2 vs Rest	CFU-e2	Rest
TCTE3	0.6182	0.38180000000000003	0.48191510839064033	9.798241e-06	8.157478e-06	0	0.5	0.487683	0.319955	1.31116	-3.52103	6.31375	0.100647	0.0531626	0.089504	0.0488984	0.099358	0.0839744	FALSE	CFU-e2 vs Rest	CFU-e2	Rest
PINK1-AS	0.6182	0.38180000000000003	0.48191510839064033	6.1771457e-06	6.2461836e-06	0	0.5	0.11175	0.0708818	1.14128	-7.58482	5.59383	0.0614665	0.0402273	0.058231488138030384	0.0371002	0.0635022	0.0646915	FALSE	CFU-e2 vs Rest	CFU-e2	Rest
KIF3B	0.618	0.382	0.4810678388543352	2.5502995e-05	2.2618451e-05	0	0.5	0.502385	0.195597	1.31548	-2.77895	5.32649	0.248384	0.143714	0.20057512580877176	0.11897654584222361	0.26009607315063477	0.22544120252132416	FALSE	CFU-e2 vs Rest	CFU-e2	Rest
COX5B	0.618	0.382	0.4810678388543352	0.00010839	7.654569e-05	0	0.5	0.674776	0.585182	0.929831	-2.44068	3.72599	1.06471	0.477874	0.6218547807332777	0.326652	1.1258128881454468	0.7866277694702148	FALSE	CFU-e2 vs Rest	CFU-e2	Rest
ZNF397	0.618	0.382	0.4810678388543352	1.9567891e-05	1.5925134e-05	0	0.5	0.49182	0.320772	1.21336	-3.13972	5.81575	0.197701	0.10647	0.17145938173975597	0.0929164	0.20477746427059174	0.1623746007680893	FALSE	CFU-e2 vs Rest	CFU-e2	Rest
USO1	0.6178	0.3822	0.48022073870046533	9.563555e-05	0.00010012	0	0.5	0.180353	-0.0790944	1.13375	-3.39999	4.60048	0.951122	0.631731	0.5535585909417697	0.3696754323620218	0.973972	1.0047770738601685	FALSE	CFU-e2 vs Rest	CFU-e2	Rest
PHF8	0.6178	0.3822	0.48022073870046533	2.6825703e-05	3.731876e-05	0	0.5	-0.398313	-0.454696	0.836152	-3.62789	3.52543	0.261684	0.212896	0.2120776419841854	0.1691068467187838	0.26893794536590576	0.37013503909111023	FALSE	CFU-e2 vs Rest	CFU-e2	Rest
AC011603.2	0.6178	0.3822	0.48022073870046533	1.690999e-05	1.6558486e-05	0	0.5	0.296581	0.27306	1.14797	-3.67259	6.87387	0.175054	0.101636	0.1419841840402585	0.0809287	0.17339131236076355	0.17030003666877747	FALSE	CFU-e2 vs Rest	CFU-e2	Rest
ZNF26	0.6178	0.3822	0.48022073870046533	3.8059614e-05	4.3472315e-05	0	0.5	0.43213	-0.197957	2.04853	-5.28105	10.8943	0.378864	0.27099	0.29798705966930605	0.20843402037430692	0.39740610122680664	0.4351654648780823	FALSE	CFU-e2 vs Rest	CFU-e2	Rest
STK40	0.6176	0.38239999999999996	0.4793738075744029	7.3348514e-05	0.000106397	0	0.5	-0.436495	-0.466222	0.83693	-4.00985	2.85474	0.740121	0.562883	0.4805895039539977	0.37024401800523454	0.7493999004364014	1.04747	FALSE	CFU-e2 vs Rest	CFU-e2	Rest
ZNF714	0.6176	0.38239999999999996	0.4793738075744029	6.500349e-05	6.170337e-05	0	0.5	0.529829	0.0257821	1.88035	-5.06856	9.48652	0.638033	0.408312	0.4072609633357357	0.2741530443022856	0.6515197157859802	0.6225451827049255	FALSE	CFU-e2 vs Rest	CFU-e2	Rest
PSPC1	0.6176	0.38239999999999996	0.4793738075744029	0.000180964	0.000289162	0	0.5	-0.458315	-0.386662	0.938839	-3.03234	3.34333	1.87994	1.70589	0.7821710999280806	0.6573797678274715	1.8775410652160645	2.9104607105255127	FALSE	CFU-e2 vs Rest	CFU-e2	Rest
ZDHHC2	0.6176	0.38239999999999996	0.4793738075744029	0.000116141	9.630747e-05	0	0.5	0.419047	0.4356	0.907261	-3.14961	3.50501	1.15349	0.547006	0.6042415528396783	0.32916370528311584	1.150898814201355	0.943588	FALSE	CFU-e2 vs Rest	CFU-e2	Rest
VRK2	0.6176	0.38239999999999996	0.4793738075744029	0.000136305	0.00010027	0	0.5	0.865762	0.546101	1.56923	-3.69332	9.60677	1.40043	0.725266	0.6380301941049507	0.3591092158256522	1.3955873250961304	1.03218	FALSE	CFU-e2 vs Rest	CFU-e2	Rest
MTRNR2L8	0.6174	0.38260000000000005	0.4785270451219038	0.000408172	0.000471739	0	0.5	-0.194024	-0.173754	1.05791	-4.50749	5.06204	4.09205	2.74622	0.5966930265995642	0.5821369343757437	4.162728309631348	5.011606693267822	FALSE	CFU-e2 vs Rest	CFU-e2	Rest
ZFAS1	0.6174	0.38260000000000005	0.4785270451219038	0.000181961	0.000148065	0	0.5	0.415145	0.379325	0.945433	-2.58199	4.15537	1.70561	0.918128	0.742991	0.4966121772092606	1.780886173248291	1.52114	FALSE	CFU-e2 vs Rest	CFU-e2	Rest
VPS72	0.6174	0.38260000000000005	0.4785270451219038	1.5022548e-05	9.659567e-06	0	0.5	0.850365	0.653345	1.0507	-4.44022	5.85238	0.152409	0.0635393	0.1373112868439967	0.0583274	0.1558353155851364	0.0958618	FALSE	CFU-e2 vs Rest	CFU-e2	Rest
OFD1	0.6174	0.38260000000000005	0.4785270451219038	6.18542e-05	9.874697e-05	0	0.5	-0.575362	-0.605331	0.686774	-2.53551	2.17013	0.616826	0.530756	0.4223580158159661	0.3568822553897357	0.6430790424346924	0.9971702098846436	FALSE	CFU-e2 vs Rest	CFU-e2	Rest
SBNO1-AS1	0.6174	0.38260000000000005	0.4785270451219038	9.744798e-06	8.8057695e-06	0	0.5	0.18473	0.172522	1.0009	-3.74177	3.85863	0.0909417	0.0524992	0.08555	0.049277422411751974	0.0978465	0.0903266	FALSE	CFU-e2 vs Rest	CFU-e2	Rest
B2M	0.6174	0.38260000000000005	0.4785270451219038	0.000544899	0.00066579	0	0.5	-0.223645	-0.213039	0.994413	-4.32851	4.8418	5.51941	4.16813	0.9539899352982955	0.8449656479505135	5.74833	6.968983173370361	FALSE	CFU-e2 vs Rest	CFU-e2	Rest
MKLN1	0.6172	0.38280000000000003	0.4776804509891083	0.000276142	0.000416728	0	0.5	-0.44529	-0.47196	0.846937	-3.45194	3.05605	2.76385	2.39165	0.873832	0.7555555555554188	2.786142349243164	4.166060447692871	FALSE	CFU-e2 vs Rest	CFU-e2	Rest
DDX10	0.6172	0.38280000000000003	0.4776804509891083	0.000144644	0.000102379	0	0.5	1.09696	0.443799	2.11272	-5.77905	10.2243	1.46406	0.696979	0.6452192667145831	0.36744847192610536	1.4245665073394775	1.0209307670593262	FALSE	CFU-e2 vs Rest	CFU-e2	Rest
MCEE	0.6172	0.38280000000000003	0.4776804509891083	2.0917896e-05	1.6076043e-05	0	0.5	0.557237	0.482419	0.990295	-2.64217	6.62735	0.210282	0.11173	0.18080517613227956	0.0942905	0.21681804955005646	0.1681826263666153	FALSE	CFU-e2 vs Rest	CFU-e2	Rest
BBS1	0.6172	0.38280000000000003	0.4776804509891083	2.0042931e-05	1.9168443e-05	0	0.5	0.303665	0.111604	1.16145	-4.22513	4.79697	0.195903	0.119122	0.17325664989216435	0.1040511727078942	0.19742459058761597	0.19217486679553986	FALSE	CFU-e2 vs Rest	CFU-e2	Rest
UBXN11	0.6172	0.38280000000000003	0.4776804509891083	8.320158e-06	5.9202816e-06	0	0.5	0.764849	0.508244	1.32562	-3.54909	8.13466	0.088785	0.0417909	0.0823149	0.0399905	0.0873793	0.0638847	FALSE	CFU-e2 vs Rest	CFU-e2	Rest
EMC1	0.6172	0.38280000000000003	0.4776804509891083	4.075826e-05	2.7523183e-05	0	0.5	0.723223	0.563043	1.07719	-2.36965	5.87861	0.417686	0.185651	0.3281811646297669	0.15716654821132375	0.4239272177219391	0.2783224582672119	FALSE	CFU-e2 vs Rest	CFU-e2	Rest
ZNF426	0.6172	0.38280000000000003	0.4776804509891083	1.4616792e-05	1.40862685e-05	0	0.5	0.179389	0.00183678	1.20011	-3.85645	6.77427	0.136952	0.0870896	0.12005751258087642	0.0775646	0.1512080878019333	0.13998478651046753	FALSE	CFU-e2 vs Rest	CFU-e2	Rest
PLEKHA3	0.6172	0.38280000000000003	0.4776804509891083	2.150993e-05	3.0511612e-05	0	0.5	-0.447217	-0.506284	0.795077	-3.24144	3.78258	0.206328	0.1784	0.1800862688713162	0.1487799099739411	0.21254493296146393	0.30996012687683105	FALSE	CFU-e2 vs Rest	CFU-e2	Rest
ZNF596	0.617	0.383	0.47683402482253695	5.927145e-06	5.613196e-06	0	0.5	0.155434	0.0569258	1.16309	-5.73728	5.65725	0.0629043	0.0348258	0.0593098	0.0321251	0.0636201	0.057069502770900726	FALSE	CFU-e2 vs Rest	CFU-e2	Rest
TALDO1	0.617	0.383	0.47683402482253695	8.5376545e-05	0.000125225	0	0.5	-0.161919	-0.0658979	1.10971	-3.91689	2.98925	0.814528	0.580795	0.5352264557872071	0.3895285477375325	0.8641350269317627	1.2440149784088135	FALSE	CFU-e2 vs Rest	CFU-e2	Rest
GORAB	0.617	0.383	0.47683402482253695	1.12315665e-05	9.958357e-06	0	0.5	1.29822	0.073163	2.94894	-7.75423	12.1018	0.115744	0.0656243	0.10424155283968327	0.0595593	0.11654307693243027	0.10015536099672318	FALSE	CFU-e2 vs Rest	CFU-e2	Rest
NBEAL1	0.6168	0.3832	0.475988	5.6334175e-05	3.7641094e-05	0	0.5	0.629	0.58158	0.860248	-2.70823	4.47018	0.546012	0.25175	0.3687994248741963	0.17090736792228967	0.5500919222831726	0.390417	FALSE	CFU-e2 vs Rest	CFU-e2	Rest
ERCC6	0.6168	0.3832	0.475988	2.2151495e-05	2.8369219e-05	0	0.5	-0.254453	-0.297968	0.951734	-3.79814	4.1652	0.210281	0.16717	0.1815240833932429	0.13233830845771638	0.2173508256673813	0.2900122404098511	FALSE	CFU-e2 vs Rest	CFU-e2	Rest
MRPL54	0.6168	0.3832	0.475988	2.0333953e-05	1.851881e-05	0	0.5	0.394376	0.301323	1.05799	-3.22533	3.87492	0.182603	0.0991729	0.1635514018691591	0.0898839	0.19566194713115692	0.18499910831451416	FALSE	CFU-e2 vs Rest	CFU-e2	Rest
ODR4	0.6168	0.3832	0.475988	7.9936115e-05	9.319284e-05	0	0.5	0.00840004	-0.201883	1.12242	-3.1611	5.2258	0.805542	0.549331	0.5147375988497547	0.3636579009713539	0.8263657093048096	0.9260019063949585	FALSE	CFU-e2 vs Rest	CFU-e2	Rest
UBR7	0.6168	0.3832	0.475988	3.2482818e-05	2.6718077e-05	0	0.5	0.615486	0.35977	1.50913	-3.45614	7.80084	0.32315	0.179916	0.25089863407620644	0.13864013266998695	0.3305077850818634	0.2806004583835602	FALSE	CFU-e2 vs Rest	CFU-e2	Rest
RNASEH1	0.6166	0.38339999999999996	0.4751416749760554	4.5073077e-05	3.2654476e-05	0	0.5	0.539272	0.519679	0.888577	-3.06064	4.68418	0.441769	0.214034	0.33788641265277214	0.17266050698886118	0.4564996063709259	0.3331637680530548	FALSE	CFU-e2 vs Rest	CFU-e2	Rest
MYL12B	0.6166	0.38339999999999996	0.4751416749760554	4.9083934e-05	8.39171e-05	0	0.5	-0.674989	-0.629661	0.712114	-3.27479	2.07062	0.478792	0.430774	0.3659237958303429	0.3201137171286468	0.5030118227005005	0.8496184945106506	FALSE	CFU-e2 vs Rest	CFU-e2	Rest
NPHP3	0.6166	0.38339999999999996	0.4751416749760554	8.646078e-05	6.601065e-05	0	0.5	0.591509	0.383834	1.1668	-2.89175	5.60669	0.84724	0.387557	0.503954	0.27050461975833734	0.8685033321380615	0.6411165595054626	FALSE	CFU-e2 vs Rest	CFU-e2	Rest
DNAAF2	0.6166	0.38339999999999996	0.4751416749760554	3.221672e-05	2.6017147e-05	0	0.5	0.503599	0.341224	1.16437	-2.65462	6.04982	0.306256	0.154518	0.24299065420560959	0.128785	0.31834784150123596	0.2549169063568115	FALSE	CFU-e2 vs Rest	CFU-e2	Rest
TBC1D5	0.6166	0.38339999999999996	0.4751416749760554	0.000357231	0.000261134	0	0.5	0.711749	0.493866	1.33894	-4.12498	7.47713	3.69592	1.78963	0.8723939611789675	0.5793413882966177	3.6613171100616455	2.6802875995635986	FALSE	CFU-e2 vs Rest	CFU-e2	Rest
PDCD2	0.6166	0.38339999999999996	0.4751416749760554	4.0119274e-05	2.5947305e-05	0	0.5	0.78059	0.663102	0.840623	-1.82541	4.23479	0.385335	0.174373	0.3048166786484579	0.1501539919450377	0.39895007014274597	0.27214154601097107	FALSE	CFU-e2 vs Rest	CFU-e2	Rest
CYB5R3	0.6164	0.38360000000000005	0.4742957505910876	5.206801e-05	3.745743e-05	0	0.5	0.549431	0.563635	0.733119	-2.45108	3.18229	0.507189	0.230666	0.38209920920201834	0.19052357261311686	0.5222622156143188	0.37910130620002747	FALSE	CFU-e2 vs Rest	CFU-e2	Rest
KMT2C	0.6164	0.38360000000000005	0.4742957505910876	0.000352183	0.000610556	0	0.5	-0.576084	-0.490278	0.942483	-4.5906	3.89032	3.48672	3.33274	0.9158878504672436	0.8154939587773556	3.5746867656707764	5.91746	FALSE	CFU-e2 vs Rest	CFU-e2	Rest
DEK	0.6164	0.38360000000000005	0.4742957505910876	0.000187139	0.000173884	0	0.5	0.281754	0.310256	0.933872	-3.37167	4.08779	1.81525	1.09	0.766715	0.5188343994314688	1.8418138027191162	1.751927375793457	FALSE	CFU-e2 vs Rest	CFU-e2	Rest
AL133523.1	0.6164	0.38360000000000005	0.4742957505910876	6.3747957e-06	7.2180055e-06	0	0.5	0.117373	-0.142284	1.52072	-5.29769	7.29314	0.0650611	0.0443969	0.0589504	0.0412225	0.0716374	0.0747266	FALSE	CFU-e2 vs Rest	CFU-e2	Rest
CLCN7	0.6164	0.38360000000000005	0.4742957505910876	8.215186e-05	5.818209e-05	0	0.5	0.60619	0.64252	0.716503	-2.33583	3.10338	0.777505	0.343538	0.5165348670021628	0.2605543710021148	0.81699	0.5858087539672852	FALSE	CFU-e2 vs Rest	CFU-e2	Rest
CREM	0.6164	0.38360000000000005	0.4742957505910876	3.0432499e-05	4.6187437e-05	0	0.5	-0.516081	-0.525612	0.792419	-3.95429	3.02356	0.302302	0.26625	0.2242990654205624	0.18156834873252184	0.3127478361129761	0.4728233218193054	FALSE	CFU-e2 vs Rest	CFU-e2	Rest
VBP1	0.6162	0.38380000000000003	0.4734499927622284	2.9386028e-05	2.9650118e-05	0	0.5	0.224491	0.301689	0.934984	-3.2869	3.08907	0.29044	0.18039	0.24406901509705461	0.14598436389481356	0.2928825318813324	0.31763237714767456	FALSE	CFU-e2 vs Rest	CFU-e2	Rest
IFNAR2	0.6162	0.38380000000000003	0.4734499927622284	4.9195784e-05	5.1592273e-05	0	0.5	0.600226	-0.0471883	2.11323	-6.00687	9.88996	0.508987	0.342683	0.3519051042415575	0.2351575456052889	0.5184105038642883	0.5208930969238281	FALSE	CFU-e2 vs Rest	CFU-e2	Rest
LMAN2L	0.6162	0.38380000000000003	0.4734499927622284	2.5492487e-05	1.9309486e-05	0	0.5	0.591603	0.455582	1.10995	-2.62259	6.47332	0.258089	0.131868	0.21782890007189223	0.11025823264629786	0.25901657342910767	0.19876082241535187	FALSE	CFU-e2 vs Rest	CFU-e2	Rest
YTHDF3	0.616	0.384	0.47260440113789276	9.5557836e-05	0.000141975	0	0.5	-0.491871	-0.531562	0.765562	-2.95997	3.75367	0.96622	0.837386	0.5718907260963324	0.4837242359631057	0.9817833304405212	1.4592043161392212	FALSE	CFU-e2 vs Rest	CFU-e2	Rest
PRR3	0.616	0.384	0.47260440113789276	2.5446356e-05	1.9021762e-05	0	0.5	0.581693	0.505032	0.986021	-2.54986	5.12979	0.2642	0.126703	0.21710999281092888	0.10888415067520087	0.27187174558639526	0.197826	FALSE	CFU-e2 vs Rest	CFU-e2	Rest
CLN8	0.6158	0.3842	0.47175897536687234	1.6809294e-05	3.3932112e-05	0	0.5	-0.601895	-0.441531	1.17105	-5.70974	3.04941	0.170022	0.152433	0.14485981308411192	0.1272684198057393	0.17358119785785675	0.3481007218360901	FALSE	CFU-e2 vs Rest	CFU-e2	Rest
ZKSCAN2-DT	0.6158	0.3842	0.47175897536687234	6.380283e-06	5.5514734e-06	0	0.5	0.561563	0.192789	1.53247	-3.79752	7.70049	0.069015	0.035726	0.0650611	0.0343994	0.0709341	0.0557124	FALSE	CFU-e2 vs Rest	CFU-e2	Rest
MRPS16	0.6158	0.3842	0.47175897536687234	4.7597383e-05	3.2666285e-05	0	0.5	0.660674	0.644621	0.765851	-1.6948	3.48843	0.448239	0.206216	0.3386053199137355	0.1716654821132395	0.4552277624607086	0.3270694613456726	FALSE	CFU-e2 vs Rest	CFU-e2	Rest
TRIM59	0.6158	0.3842	0.47175897536687234	3.9596725e-05	6.1837134e-05	0	0.5	-0.281166	-0.140707	1.09531	-5.07762	2.88956	0.412653	0.341687	0.3109273903666464	0.23236199952616135	0.4023909270763397	0.6440967321395874	FALSE	CFU-e2 vs Rest	CFU-e2	Rest
C1orf56	0.6158	0.3842	0.47175897536687234	7.751383e-06	7.388273e-06	0	0.5	0.218887	0.115099	1.08411	-3.11364	6.14685	0.0722501	0.0462448	0.0690151	0.0437337	0.0719361	0.0749728	FALSE	CFU-e2 vs Rest	CFU-e2	Rest
METTL25	0.6158	0.3842	0.47175897536687234	5.0991464e-05	3.5802404e-05	0	0.5	0.798052	0.531288	1.24596	-3.75267	5.94804	0.4867	0.235592	0.33608914450036376	0.162	0.4939413070678711	0.34929853677749634	FALSE	CFU-e2 vs Rest	CFU-e2	Rest
ZNF17	0.6158	0.3842	0.47175897536687234	4.4560734e-06	4.62137e-06	0	0.5	0.172556	0.0242033	1.21816	-3.4581	6.31265	0.0434939	0.0284292	0.041696621135873586	0.0276712	0.046555712819099426	0.047282539308071136	FALSE	CFU-e2 vs Rest	CFU-e2	Rest
ADT.anti.hu.CD95	0.6156	0.38439999999999996	0.47091371509833346	4.13282	2.94384	0	0.5	0.583546	0.578093	0.749483	-2.90442	4.30791	3.9184	2.83198	0.9647735442127966	0.8831556503198295			FALSE	CFU-e2 vs Rest	CFU-e2	Rest
SMPD4	0.6156	0.38439999999999996	0.47091371509833346	6.61698e-05	4.8955615e-05	0	0.5	0.578647	0.491345	1.08156	-3.22922	5.78084	0.649895	0.308236	0.4496764917325735	0.2390902629708412	0.6710411310195923	0.48673856258392334	FALSE	CFU-e2 vs Rest	CFU-e2	Rest
ZNF573	0.6156	0.38439999999999996	0.47091371509833346	1.3116649e-05	1.057689e-05	0	0.5	0.931296	0.24998	1.96851	-4.33575	8.00066	0.124011	0.0662403	0.11143062544931652	0.0589434	0.12885256111621857	0.10238370299339294	FALSE	CFU-e2 vs Rest	CFU-e2	Rest
LY6G5B	0.6156	0.38439999999999996	0.47091371509833346	6.7568035e-06	8.405993e-06	0	0.5	-0.167185	-0.200991	0.94348	-3.39135	3.84921	0.0668583	0.0484244	0.0636233	0.0464819	0.0685103	0.0863281	FALSE	CFU-e2 vs Rest	CFU-e2	Rest
TSPAN3	0.6154	0.38460000000000005	0.4700686199818159	5.8837777e-05	5.355653e-05	0	0.5	0.720781	0.0709252	2.01151	-6.43395	9.5371	0.587709	0.331454	0.4072609633357357	0.2506041222458923	0.5988531112670898	0.527175	FALSE	CFU-e2 vs Rest	CFU-e2	Rest
CCDC189	0.6154	0.38460000000000005	0.4700686199818159	6.374681e-06	5.2244836e-06	0	0.5	0.600956	0.332305	1.41829	-3.67715	7.33924	0.0528396	0.0342572	0.050682961897915324	0.0331201	0.0534488	0.053953710943460464	FALSE	CFU-e2 vs Rest	CFU-e2	Rest
KMT2A	0.6154	0.38460000000000005	0.4700686199818159	0.000155152	0.000231661	0	0.5	-0.464733	-0.512003	0.770218	-3.00206	2.5405	1.56542	1.30913	0.7113587347232013	0.5996683250414485	1.5787824392318726	2.347778797149658	FALSE	CFU-e2 vs Rest	CFU-e2	Rest
CREB3	0.6152	0.38480000000000003	0.4692236896672334	7.664586e-06	8.004933e-06	0	0.5	0.195584	-0.0582809	1.31377	-4.01651	5.72885	0.0758446	0.0513621	0.0726096	0.049277422411751974	0.078429	0.0839103	FALSE	CFU-e2 vs Rest	CFU-e2	Rest
IGF2BP3	0.6152	0.38480000000000003	0.4692236896672334	0.000289021	0.000271014	0	0.5	0.427847	0.120968	1.29449	-4.00078	5.28256	2.88859	1.63777	0.8468727534147724	0.5971096896469943	2.8977222442626953	2.674281597137451	FALSE	CFU-e2 vs Rest	CFU-e2	Rest
INO80B	0.6152	0.38480000000000003	0.4692236896672334	5.4488582e-06	6.173934e-06	0	0.5	0.00359974	0.00455761	1.11372	-4.25324	4.44775	0.0456506	0.032125	0.0452912	0.031177446102819167	0.0467481	0.0652947	FALSE	CFU-e2 vs Rest	CFU-e2	Rest
SNRPF	0.6152	0.38480000000000003	0.4692236896672334	7.276628e-05	5.519658e-05	0	0.5	0.530089	0.552229	0.796013	-2.73688	4.2033	0.671823	0.339889	0.4633357296908772	0.25226249703859605	0.7152197360992432	0.5616714954376221	FALSE	CFU-e2 vs Rest	CFU-e2	Rest
SMYD3	0.6152	0.38480000000000003	0.4692236896672334	0.00053168	0.000419681	0	0.5	1.3314	0.332696	2.87992	-6.65771	10.9972	5.32818	2.77024	0.8860531991372691	0.5929400615967726	5.270384788513184	4.072824954986572	FALSE	CFU-e2 vs Rest	CFU-e2	Rest
SNRPD3	0.6152	0.38480000000000003	0.4692236896672334	2.6203328e-05	2.1002259e-05	0	0.5	0.445295	0.462217	0.842905	-2.98611	4.73574	0.2509	0.130874	0.2153127246585205	0.11750769959725786	0.2639957666397095	0.21381551027297974	FALSE	CFU-e2 vs Rest	CFU-e2	Rest
B3GLCT	0.6152	0.38480000000000003	0.4692236896672334	3.450007e-05	2.7530446e-05	0	0.5	0.447922	0.438969	0.936995	-3.2715	4.93051	0.341841	0.17295	0.2652767792954735	0.12940061596778574	0.34530961513519287	0.2781081795692444	FALSE	CFU-e2 vs Rest	CFU-e2	Rest
DZIP3	0.6152	0.38480000000000003	0.4692236896672334	1.8323768e-05	1.7778004e-05	0	0.5	0.240773	0.0875974	1.33526	-4.18071	6.68405	0.187276	0.114525	0.14845434938892868	0.0915423	0.18971975147724152	0.18219205737113953	FALSE	CFU-e2 vs Rest	CFU-e2	Rest
ZBTB48	0.615	0.385	0.4683789238048705	1.9425737e-05	1.5202327e-05	0	0.5	0.490012	0.484574	0.843434	-3.28561	3.73094	0.193028	0.0990308	0.16930265995686591	0.0902156	0.1994417905807495	0.15400387346744537	FALSE	CFU-e2 vs Rest	CFU-e2	Rest
TRAK2	0.615	0.385	0.4683789238048705	8.169161e-05	0.000291242	0	0.5	-0.566651	-0.00248766	1.86026	-5.85084	5.32847	0.818122	1.17706	0.4805895039539977	0.4219379294006573	0.84492	3.074345350265503	FALSE	CFU-e2 vs Rest	CFU-e2	Rest
MRPS27	0.615	0.385	0.4683789238048705	9.6801545e-05	6.650414e-05	0	0.5	0.774746	0.563781	1.13875	-2.98925	5.68744	0.989225	0.478251	0.5503235082674351	0.2965647950722535	0.9759016633033752	0.6918937563896179	FALSE	CFU-e2 vs Rest	CFU-e2	Rest
ATRX	0.615	0.385	0.4683789238048705	0.000252152	0.000348113	0	0.5	-0.274434	-0.288624	0.899882	-3.00131	3.68554	2.54458	2.04493	0.8537023723939232	0.7030561478321729	2.5850558280944824	3.4894797801971436	FALSE	CFU-e2 vs Rest	CFU-e2	Rest
PPIL4	0.6148	0.3852	0.46753432204538287	7.966798e-05	0.000111778	0	0.5	-0.369393	-0.417292	0.8317	-2.4447	3.20842	0.763127	0.650403	0.4967649173256731	0.4130300876569914	0.7826822400093079	1.118725061416626	FALSE	CFU-e2 vs Rest	CFU-e2	Rest
GPATCH2	0.6148	0.3852	0.46753432204538287	0.00026062	0.00029033	0	0.5	0.101252	-0.119348	1.24887	-4.57019	7.57145	2.63984	1.86215	0.8224299065420222	0.6176261549395624	2.6761837005615234	2.9391748905181885	FALSE	CFU-e2 vs Rest	CFU-e2	Rest
GYG1	0.6148	0.3852	0.46753432204538287	1.2516301e-05	1.1408057e-05	0	0.5	0.769115	0.0951824	2.0257	-4.83619	8.07506	0.113228	0.0741061	0.10244428468727496	0.0652926	0.1154496967792511	0.11467140913009644	FALSE	CFU-e2 vs Rest	CFU-e2	Rest
WIZ	0.6148	0.3852	0.46753432204538287	1.0051653e-05	8.921644e-06	0	0.5	0.416661	0.177558	1.34678	-3.88198	6.14083	0.0984902	0.0556738	0.0948958	0.053399668325042955	0.10029145330190659	0.0921388	FALSE	CFU-e2 vs Rest	CFU-e2	Rest
NQO2	0.6148	0.3852	0.46753432204538287	3.5841716e-05	3.166568e-05	0	0.5	0.403139	0.320357	1.03305	-2.59827	4.5874	0.351547	0.201429	0.28109273903666726	0.15816157308694542	0.3661322593688965	0.32370758056640625	FALSE	CFU-e2 vs Rest	CFU-e2	Rest
ARSA	0.6146	0.38539999999999996	0.4666898840397959	4.3846144e-06	4.9854407e-06	0	0.5	-0.163431	-0.151956	1.03435	-4.14107	3.43511	0.0470884	0.0306088	0.0449317	0.029329542762378518	0.049032989889383316	0.0524412	FALSE	CFU-e2 vs Rest	CFU-e2	Rest
TSTD2	0.6146	0.38539999999999996	0.4666898840397959	5.5343746e-05	3.992798e-05	0	0.5	0.581771	0.564257	0.807177	-2.79979	3.92986	0.548887	0.264783	0.3932422717469503	0.20445392087182024	0.5617499947547913	0.399911	FALSE	CFU-e2 vs Rest	CFU-e2	Rest
DPH3	0.6146	0.38539999999999996	0.4666898840397959	1.41338605e-05	1.5328822e-05	0	0.5	0.0832485	0.186459	0.953809	-3.20671	3.61053	0.132638	0.0817352	0.12185478073328473	0.0733949	0.13687238097190857	0.15693596005439758	FALSE	CFU-e2 vs Rest	CFU-e2	Rest
MOK	0.6146	0.38539999999999996	0.4666898840397959	9.389171e-05	7.909209e-05	0	0.5	0.46502	0.344053	1.19165	-3.4815	7.88336	0.955796	0.507629	0.5510424155283984	0.3177919924188615	0.9618201851844788	0.8144615292549133	FALSE	CFU-e2 vs Rest	CFU-e2	Rest
CARM1	0.6146	0.38539999999999996	0.4666898840397959	1.8309835e-05	1.4141709e-05	0	0.5	0.494966	0.482648	0.909335	-3.90729	5.02407	0.17829	0.0841992	0.1574406901509706	0.0761431	0.18869173526763916	0.14498354494571686	FALSE	CFU-e2 vs Rest	CFU-e2	Rest
AC009961.1	0.6146	0.38539999999999996	0.4666898840397959	7.4583127e-06	8.600738e-06	0	0.5	-0.0993428	-0.10004	1.0705	-4.56688	5.21815	0.0762041	0.0512199	0.0682962	0.0399905	0.0779665	0.0870906	FALSE	CFU-e2 vs Rest	CFU-e2	Rest
ZNF141	0.6146	0.38539999999999996	0.4666898840397959	5.2823347e-05	5.0010967e-05	0	0.5	0.67019	0.0104361	2.12863	-6.32446	9.41273	0.517973	0.325767	0.370237	0.235821	0.5453908443450928	0.4985143542289734	FALSE	CFU-e2 vs Rest	CFU-e2	Rest
CNOT2	0.6146	0.38539999999999996	0.4666898840397959	0.000192284	0.00029493	0	0.5	-0.496532	-0.49311	0.827771	-3.76187	2.51126	1.93818	1.67742	0.771387	0.6589433783463047	1.9631271362304688	2.915799379348755	FALSE	CFU-e2 vs Rest	CFU-e2	Rest
AC012615.1	0.6146	0.38539999999999996	0.4666898840397959	9.232565e-06	7.867547e-06	0	0.5	0.409683	0.28998	1.13466	-3.48475	6.76567	0.0905822	0.0506513	0.0859094	0.0483772	0.0939702	0.0808706	FALSE	CFU-e2 vs Rest	CFU-e2	Rest
FAM3A	0.6146	0.38539999999999996	0.4666898840397959	1.4195594e-05	1.1900598e-05	0	0.5	0.329227	0.35173	0.910852	-3.36598	3.80624	0.137311	0.0695098	0.1254493170381014	0.0655295	0.137277	0.11964074522256851	FALSE	CFU-e2 vs Rest	CFU-e2	Rest
MRPL33	0.6146	0.38539999999999996	0.4666898840397959	2.9670442e-05	2.072613e-05	0	0.5	0.716007	0.627377	0.920469	-2.26166	4.41054	0.292237	0.135327	0.23759884974838444	0.11613361762616087	0.3035351634025574	0.21048738062381744	FALSE	CFU-e2 vs Rest	CFU-e2	Rest
TMF1	0.6144	0.38560000000000005	0.46584560943950365	7.22598e-05	0.000107871	0	0.5	-0.54197	-0.590197	0.652598	-2.71623	1.92639	0.723586	0.635525	0.4636951833213589	0.407676	0.7556928396224976	1.106795310974121	FALSE	CFU-e2 vs Rest	CFU-e2	Rest
WASHC1	0.6144	0.38560000000000005	0.46584560943950365	1.5967447e-05	1.5251481e-05	0	0.5	0.259915	0.302196	0.949927	-4.21522	3.49388	0.157441	0.0848153	0.14126527677929515	0.0791282	0.15964928269386292	0.15646684169769287	FALSE	CFU-e2 vs Rest	CFU-e2	Rest
CIAPIN1	0.6144	0.38560000000000005	0.46584560943950365	2.8941136e-05	1.9505536e-05	0	0.5	0.695299	0.599102	0.880504	-2.45281	3.96554	0.276062	0.128456	0.23328540618260432	0.1110637289741823	0.2795216143131256	0.19580860435962677	FALSE	CFU-e2 vs Rest	CFU-e2	Rest
LINC00486	0.6144	0.38560000000000005	0.46584560943950365	3.197604e-05	4.8937003e-05	0	0.5	-0.575517	-0.644135	0.519773	-2.74743	1.62154	0.332136	0.276631	0.27641984184040547	0.23340440653871738	0.33823367953300476	0.5006005167961121	FALSE	CFU-e2 vs Rest	CFU-e2	Rest
USP7	0.6142	0.38580000000000003	0.46500149789626916	5.540347e-05	9.814782e-05	0	0.5	-0.687217	-0.628104	0.771003	-4.01995	2.02061	0.549606	0.490527	0.39539899352984037	0.3570244018005389	0.5624996423721313	0.9846516847610474	FALSE	CFU-e2 vs Rest	CFU-e2	Rest
EIF3A	0.6142	0.38580000000000003	0.46500149789626916	0.000373808	0.000250241	0	0.5	0.656023	0.643412	0.66328	-1.67843	3.4891	3.79549	1.67817	0.9320632638389166	0.6446339729921348	3.8535373210906982	2.583069086074829	FALSE	CFU-e2 vs Rest	CFU-e2	Rest
RRP15	0.6142	0.38580000000000003	0.46500149789626916	5.0176288e-05	4.86694e-05	0	0.5	0.355836	0.0222259	1.42756	-3.27353	8.30632	0.495686	0.309893	0.3705966930266047	0.22994551054250872	0.5032148361206055	0.4902072846889496	FALSE	CFU-e2 vs Rest	CFU-e2	Rest
SRPRA	0.6142	0.38580000000000003	0.46500149789626916	5.856836e-05	4.340511e-05	0	0.5	0.510622	0.510862	0.832269	-2.46053	3.89636	0.611793	0.293357	0.4349388928828248	0.22989812840557436	0.6171042323112488	0.4558846652507782	FALSE	CFU-e2 vs Rest	CFU-e2	Rest
MRPL50	0.6142	0.38580000000000003	0.46500149789626916	1.5000464e-05	1.0777848e-05	0	0.5	0.546561	0.533286	0.817769	-3.09925	4.34763	0.142344	0.0685147	0.1315600287562899	0.0642502	0.14637447893619537	0.1127149909734726	FALSE	CFU-e2 vs Rest	CFU-e2	Rest
UNKL	0.614	0.386	0.464158	1.5835305e-05	2.3859637e-05	0	0.5	-0.55098	-0.55528	0.765754	-3.52061	2.60591	0.165709	0.132627	0.14629762760603862	0.11760246387112662	0.17630767822265625	0.24268284440040588	FALSE	CFU-e2 vs Rest	CFU-e2	Rest
MEF2B	0.614	0.386	0.464158	6.6160896e-06	6.9968014e-06	0	0.5	0.0465874	-0.0102396	1.09344	-4.8999	5.21755	0.0686556	0.0442548	0.0647017	0.0406065	0.0719611	0.0732462	FALSE	CFU-e2 vs Rest	CFU-e2	Rest
NABP1	0.614	0.386	0.464158	3.218895e-05	4.395888e-05	0	0.5	-0.178088	-0.145335	1.1116	-4.30969	5.56451	0.314523	0.262317	0.24910136592379808	0.18355839848376518	0.32370585203170776	0.4515683948993683	FALSE	CFU-e2 vs Rest	CFU-e2	Rest
NHLRC2	0.6138	0.3862	0.4633137625898543	0.000118013	8.061151e-05	0	0.5	0.812615	0.601672	1.10441	-2.97127	7.52078	1.19483	0.567808	0.6304816678648366	0.33162757640370427	1.1894233226776123	0.8148216605186462	FALSE	CFU-e2 vs Rest	CFU-e2	Rest
AXIN1	0.6138	0.3862	0.4633137625898543	5.0176815e-05	3.8042373e-05	0	0.5	0.60297	0.355558	1.27265	-3.14486	5.62691	0.484903	0.231993	0.3472322070452957	0.1840796019900432	0.501701	0.3673671782016754	FALSE	CFU-e2 vs Rest	CFU-e2	Rest
IP6K2	0.6136	0.38639999999999997	0.46247013813202886	9.640974e-05	0.00010591	0	0.5	-0.0151278	-0.13491	0.958881	-2.2329	3.4559	0.904752	0.605483	0.5611071171818838	0.40061596778018044	0.9558114409446716	1.032178282737732	FALSE	CFU-e2 vs Rest	CFU-e2	Rest
AC046134.2	0.6136	0.38639999999999997	0.46247013813202886	2.5319034e-05	2.4918243e-05	0	0.5	0.303856	-0.0160294	1.45498	-4.39038	8.74352	0.242633	0.159588	0.19734004313443668	0.12096659559346754	0.25626859068870544	0.24781176447868347	FALSE	CFU-e2 vs Rest	CFU-e2	Rest
LANCL1	0.6136	0.38639999999999997	0.46247013813202886	4.3881668e-05	3.0111665e-05	0	0.5	0.923404	0.566977	1.49508	-3.76984	8.51054	0.432063	0.211617	0.32063263838965167	0.16057806207059805	0.4427495002746582	0.30938249826431274	FALSE	CFU-e2 vs Rest	CFU-e2	Rest
PPM1D	0.6134	0.38660000000000005	0.46162667534196783	3.6371155e-05	5.5289453e-05	0	0.5	-0.464201	-0.440728	0.963305	-4.54821	3.55087	0.377787	0.315152	0.28432782171100235	0.21544657664059297	0.38475048542022705	0.5682676434516907	FALSE	CFU-e2 vs Rest	CFU-e2	Rest
ZNF678	0.6134	0.38660000000000005	0.46162667534196783	5.0305145e-05	3.512128e-05	0	0.5	0.934537	0.518425	1.72928	-4.70948	9.99049	0.517973	0.242227	0.3626887131560078	0.17896233120113175	0.5080382227897644	0.3487907946109772	FALSE	CFU-e2 vs Rest	CFU-e2	Rest
ZNF510	0.6134	0.38660000000000005	0.46162667534196783	1.2587482e-05	1.2125151e-05	0	0.5	0.299061	0.0740614	1.17308	-2.7043	5.95185	0.121855	0.0747696	0.11250898634076151	0.0664771	0.12409260869026184	0.12033958733081818	FALSE	CFU-e2 vs Rest	CFU-e2	Rest
AFTPH	0.6134	0.38660000000000005	0.46162667534196783	0.000123604	0.000173884	0	0.5	-0.31414	-0.320629	0.909176	-3.26118	2.98709	1.22646	1.00034	0.6340762041696528	0.5065624259654754	1.2352056503295898	1.7461531162261963	FALSE	CFU-e2 vs Rest	CFU-e2	Rest
PSMA4	0.6134	0.38660000000000005	0.46162667534196783	5.592476e-05	4.5973004e-05	0	0.5	0.497925	0.350896	0.991362	-2.80172	4.0506	0.514379	0.270707	0.38820992092020684	0.21426202321723384	0.5540046691894531	0.46995019912719727	FALSE	CFU-e2 vs Rest	CFU-e2	Rest
YRDC	0.6132	0.38680000000000003	0.4607833738732589	9.7695965e-06	8.372862e-06	0	0.5	0.322991	0.300673	0.985373	-3.7623	5.10551	0.0948957	0.0486139	0.0880661	0.0458659	0.0986165	0.0840447	FALSE	CFU-e2 vs Rest	CFU-e2	Rest
STK38L	0.6132	0.38680000000000003	0.4607833738732589	4.4879667e-05	5.160797e-05	0	0.5	-0.111122	-0.217404	1.05564	-4.3462	6.47601	0.433861	0.321738	0.29942487419123276	0.21828950485665488	0.4540727138519287	0.5213010907173157	FALSE	CFU-e2 vs Rest	CFU-e2	Rest
JPT1	0.6132	0.38680000000000003	0.4607833738732589	6.493574e-05	4.7599835e-05	0	0.5	0.577593	0.553802	0.834225	-2.52248	3.82359	0.618264	0.302265	0.43062544931704466	0.2286188107083465	0.6360402703285217	0.4832383096218109	FALSE	CFU-e2 vs Rest	CFU-e2	Rest
GOSR2	0.613	0.387	0.4599402333798503	2.9274308e-05	4.4305183e-05	0	0.5	-0.477608	-0.490579	0.831403	-2.92853	2.70279	0.291158	0.262651	0.2397555715312745	0.20933428097605986	0.3087550103664398	0.4550107419490814	FALSE	CFU-e2 vs Rest	CFU-e2	Rest
GNAI2	0.613	0.387	0.4599402333798503	0.000123201	0.000121598	0	0.5	0.31522	0.0181317	1.34061	-4.18897	5.43518	1.19303	0.767206	0.6416247304097669	0.4399431414357266	1.2258541584014893	1.2040762901306152	FALSE	CFU-e2 vs Rest	CFU-e2	Rest
ZNF225	0.613	0.387	0.4599402333798503	5.0894373e-06	4.5325414e-06	0	0.5	0.374082	0.166252	1.29843	-3.19848	9.21117	0.0434939	0.0298507	0.042056074766355256	0.027529021558872244	0.044234	0.047657035291194916	FALSE	CFU-e2 vs Rest	CFU-e2	Rest
PHLPP2	0.6128	0.3872	0.4590972535160515	4.670129e-05	5.5651748e-05	0	0.5	-0.0328053	-0.017405	1.08665	-4.60308	4.1102	0.469087	0.307475	0.3173975557153166	0.2036958066808704	0.46527931094169617	0.5719379186630249	FALSE	CFU-e2 vs Rest	CFU-e2	Rest
ARMT1	0.6128	0.3872	0.4590972535160515	9.5002015e-06	7.095646e-06	0	0.5	0.571529	0.473182	1.0298	-3.1696	5.18621	0.0920201	0.045155	0.0844716	0.0416015	0.095455	0.072387	FALSE	CFU-e2 vs Rest	CFU-e2	Rest
KDM5A	0.6128	0.3872	0.4590972535160515	0.000128807	0.000201448	0	0.5	-0.597525	-0.606041	0.651314	-3.09358	2.37315	1.2394	1.1215	0.6549245147375868	0.5812366737739912	1.2682685852050781	2.007904052734375	FALSE	CFU-e2 vs Rest	CFU-e2	Rest
GLB1L	0.6128	0.3872	0.4590972535160515	5.1250527e-06	3.8174685e-06	0	0.5	0.542694	0.464698	0.967023	-2.77614	5.0561	0.049964	0.0241174	0.0481668	0.022790807865434682	0.0516542	0.0385898	FALSE	CFU-e2 vs Rest	CFU-e2	Rest
EIF3B	0.6128	0.3872	0.4590972535160515	9.934094e-05	6.941846e-05	0	0.5	0.580238	0.565067	0.798299	-3.21544	4.54345	0.948246	0.430157	0.5729690869877773	0.3069888651978199	0.9886457324028015	0.6939753890037537	FALSE	CFU-e2 vs Rest	CFU-e2	Rest
PHLPP1	0.6128	0.3872	0.4590972535160515	0.000121688	0.000145307	0	0.5	0.154605	-0.210782	1.67147	-4.78744	7.87225	1.19735	0.900069	0.5769230769230751	0.4191423833215281	1.2315692901611328	1.4468995332717896	FALSE	CFU-e2 vs Rest	CFU-e2	Rest
POLR2F	0.6128	0.3872	0.4590972535160515	3.125096e-05	2.3544026e-05	0	0.5	0.526986	0.514827	0.838855	-3.40177	3.73876	0.303021	0.143904	0.24622573687994467	0.12300402748164584	0.31550925970077515	0.2392008900642395	FALSE	CFU-e2 vs Rest	CFU-e2	Rest
ZNF7	0.6128	0.3872	0.4590972535160515	2.7912443e-05	1.7713153e-05	0	0.5	0.931005	0.644427	1.26012	-4.15629	6.77639	0.260605	0.120211	0.21782890007189223	0.10419331911869734	0.2632941007614136	0.1824144423007965	FALSE	CFU-e2 vs Rest	CFU-e2	Rest
XIST	0.6126	0.38739999999999997	0.45825443393653226	0.000351092	0.000496191	0	0.5	-0.371644	-0.391695	0.899166	-3.34274	3.39941	3.46299	2.68256	0.5902228612508951	0.5424307036247689	3.4868738651275635	4.768843650817871	FALSE	CFU-e2 vs Rest	CFU-e2	Rest
BX890604.2	0.6126	0.38739999999999997	0.45825443393653226	4.578707e-05	2.9529989e-05	0	0.5	1.40471	0.586037	2.25017	-5.58502	9.85478	0.446441	0.200766	0.3274622573688035	0.15882492300402654	0.4533960819244385	0.29499	FALSE	CFU-e2 vs Rest	CFU-e2	Rest
BTN2A1	0.6124	0.38759999999999994	0.457412	1.4862956e-05	1.4984152e-05	0	0.5	0.215158	-0.0391169	1.20887	-3.19276	4.52314	0.148814	0.09415	0.1344356578001433	0.0856195	0.1519865244626999	0.15051200985908508	FALSE	CFU-e2 vs Rest	CFU-e2	Rest
ATP6AP2	0.6124	0.38759999999999994	0.457412	7.2358314e-05	6.426238e-05	0	0.5	0.272167	0.284923	0.912009	-2.86363	3.22195	0.741558	0.396562	0.49928109273904486	0.28983653162756967	0.771671	0.678673	FALSE	CFU-e2 vs Rest	CFU-e2	Rest
RAB11B	0.6124	0.38759999999999994	0.457412	9.819159e-06	1.09470775e-05	0	0.5	0.0178053	0.0137157	0.988065	-3.74578	3.9767	0.103523	0.0597013	0.0974119	0.055958303719499426	0.108396	0.1133231371641159	FALSE	CFU-e2 vs Rest	CFU-e2	Rest
POLH	0.6124	0.38759999999999994	0.457412	1.6257303e-05	2.3570597e-05	0	0.5	-0.44707	-0.469242	0.826645	-3.70127	3.34846	0.173257	0.138123	0.14485981308411192	0.11395403932717943	0.1742674708366394	0.2398366630077362	FALSE	CFU-e2 vs Rest	CFU-e2	Rest
ZNF283	0.6124	0.38759999999999994	0.457412	1.506809e-05	1.1325548e-05	0	0.5	0.829953	0.397878	1.58648	-3.88021	9.36646	0.156363	0.0721634	0.13874910136592342	0.064724	0.16053445637226105	0.1113053485751152	FALSE	CFU-e2 vs Rest	CFU-e2	Rest
IDH3G	0.6124	0.38759999999999994	0.457412	9.9796325e-06	1.0728551e-05	0	0.5	0.0712073	0.0461998	0.981261	-3.19968	3.6622	0.0923795	0.0593222	0.0880661	0.0558635	0.0963498	0.11195390671491623	FALSE	CFU-e2 vs Rest	CFU-e2	Rest
BTBD2	0.6124	0.38759999999999994	0.457412	1.7111843e-05	1.7208877e-05	0	0.5	0.828685	-0.129239	2.41657	-4.86172	10.113	0.160676	0.110924	0.14090582314881347	0.0977967	0.17191025614738464	0.17553061246871948	FALSE	CFU-e2 vs Rest	CFU-e2	Rest
GLRX2	0.6122	0.38780000000000003	0.45656927425080424	1.8598917e-05	1.3563313e-05	0	0.5	0.640456	0.552672	0.939944	-2.61613	5.24312	0.184401	0.0847678	0.16283249460819574	0.0767591	0.18546704947948456	0.13353462517261505	FALSE	CFU-e2 vs Rest	CFU-e2	Rest
PPP4R3B	0.612	0.388	0.4557269334557263	0.000133668	0.000202221	0	0.5	-0.530593	-0.570752	0.685588	-2.66448	2.48875	1.31848	1.16461	0.6631919482386641	0.5815683487325316	1.3441436290740967	2.013676881790161	FALSE	CFU-e2 vs Rest	CFU-e2	Rest
TMEM256	0.612	0.388	0.4557269334557263	1.2542821e-05	1.4663454e-05	0	0.5	-0.0810645	-0.0648413	1.01037	-3.5417	3.50605	0.115385	0.0802189	0.1067577282530549	0.0742478	0.12444249540567398	0.15151818096637726	FALSE	CFU-e2 vs Rest	CFU-e2	Rest
ABHD10	0.612	0.388	0.4557269334557263	2.0531143e-05	1.4186202e-05	0	0.5	0.884219	0.554428	1.34948	-4.07558	6.69823	0.204171	0.0973721	0.17757009345794447	0.0850036	0.20547915995121002	0.14183296263217926	FALSE	CFU-e2 vs Rest	CFU-e2	Rest
TSPOAP1-AS1	0.612	0.388	0.4557269334557263	2.9631501e-05	2.8720662e-05	0	0.5	0.22742	0.188189	1.02663	-3.38125	4.69007	0.285407	0.187024	0.2260963335729708	0.14522624970386372	0.2967488467693329	0.28996530175209045	FALSE	CFU-e2 vs Rest	CFU-e2	Rest
AC109587.1	0.612	0.388	0.4557269334557263	1.3740687e-05	1.940054e-05	0	0.5	-0.409817	-0.428173	0.91841	-3.81887	3.52127	0.135514	0.117416	0.11897915168943143	0.10059227671168453	0.13973495364189148	0.20626991987228394	FALSE	CFU-e2 vs Rest	CFU-e2	Rest
MORN1	0.612	0.388	0.4557269334557263	2.3258157e-05	1.6836138e-05	0	0.5	0.636695	0.515551	1.05137	-3.57228	6.55454	0.242992	0.108413	0.20381020848310685	0.0963753	0.24322426319122314	0.1739187240600586	FALSE	CFU-e2 vs Rest	CFU-e2	Rest
RNF25	0.612	0.388	0.4557269334557263	6.25629e-06	4.908446e-06	0	0.5	0.617981	0.384566	1.32593	-2.92829	7.42805	0.0625449	0.0312247	0.0600288	0.030135039090262904	0.0628572	0.047935791313648224	FALSE	CFU-e2 vs Rest	CFU-e2	Rest
SERF2	0.6118	0.3882	0.45488475156718683	0.000295749	0.000215802	0	0.5	0.682475	0.532179	0.999486	-3.10195	3.90618	2.73078	1.21799	0.9069015097052031	0.574461	2.9066901206970215	2.1497130393981934	FALSE	CFU-e2 vs Rest	CFU-e2	Rest
GATAD2A	0.6118	0.3882	0.45488475156718683	0.000182583	0.000247239	0	0.5	-0.210543	-0.225225	0.965567	-3.4117	3.81904	1.82926	1.4469	0.7810927390366358	0.6176261549395624	1.873232364654541	2.4947733879089355	FALSE	CFU-e2 vs Rest	CFU-e2	Rest
LAMTOR5	0.6118	0.3882	0.45488475156718683	2.815482e-05	2.79277e-05	0	0.5	0.212374	0.238906	0.914027	-3.51833	4.03949	0.279297	0.145658	0.23687994248742109	0.1282160625444266	0.3004227876663208	0.277993	FALSE	CFU-e2 vs Rest	CFU-e2	Rest
TSR2	0.6118	0.3882	0.45488475156718683	1.2883277e-05	9.642999e-06	0	0.5	0.637291	0.433255	1.22422	-2.79457	7.48328	0.13156	0.0632076	0.12293314162472972	0.059654110400380995	0.13467468321323395	0.0968151	FALSE	CFU-e2 vs Rest	CFU-e2	Rest
ERMARD	0.6118	0.3882	0.45488475156718683	2.139442e-05	1.4616391e-05	0	0.5	0.780942	0.564527	1.19387	-2.52659	7.18925	0.214595	0.0968511	0.18655643421998638	0.0860933	0.21496455371379852	0.14674770832061768	FALSE	CFU-e2 vs Rest	CFU-e2	Rest
LIX1L	0.6118	0.3882	0.45488475156718683	1.1514432e-05	9.86438e-06	0	0.5	0.421814	0.216706	1.16719	-2.41877	5.5984	0.118979	0.0612649	0.10819554277498156	0.054063	0.1197613850235939	0.096601	FALSE	CFU-e2 vs Rest	CFU-e2	Rest
ASPSCR1	0.6118	0.3882	0.45488475156718683	1.6695245e-05	1.32968735e-05	0	0.5	0.497419	0.460425	0.882988	-2.41923	4.07088	0.157441	0.0850048	0.14126527677929515	0.0776119	0.167408	0.1353292167186737	FALSE	CFU-e2 vs Rest	CFU-e2	Rest
SFI1	0.6116	0.38839999999999997	0.45404272824164077	4.1510284e-05	3.0003446e-05	0	0.5	0.839718	0.479013	1.53108	-3.01531	7.78596	0.411215	0.207684	0.3109273903666464	0.1613361762615479	0.4188981354236603	0.3050137758255005	FALSE	CFU-e2 vs Rest	CFU-e2	Rest
AL355999.1	0.6116	0.38839999999999997	0.45404272824164077	3.189322e-06	4.190796e-06	0	0.5	-0.20021	-0.112582	1.1331	-5.43915	3.67039	0.0341481	0.0234541	0.030194104960460166	0.0219379	0.032762475311756134	0.0463268	FALSE	CFU-e2 vs Rest	CFU-e2	Rest
COG7	0.6116	0.38839999999999997	0.45404272824164077	3.71478e-05	2.4292918e-05	0	0.5	0.838972	0.631308	1.08289	-2.86702	7.3379	0.364846	0.162432	0.2803738317757039	0.13323856905946932	0.36864981055259705	0.23890233039855957	FALSE	CFU-e2 vs Rest	CFU-e2	Rest
H3F3B	0.6116	0.38839999999999997	0.45404272824164077	0.000182732	0.000292233	0	0.5	-0.551035	-0.504077	0.868135	-3.69846	2.11144	1.71065	1.47156	0.7566498921638856	0.6796967543235445	1.8199584484100342	2.952441692352295	FALSE	CFU-e2 vs Rest	CFU-e2	Rest
STT3A	0.6116	0.38839999999999997	0.45404272824164077	6.7548e-05	4.7047375e-05	0	0.5	0.62929	0.589782	0.823517	-2.48647	3.45823	0.709925	0.312737	0.4769949676491809	0.2385690594645632	0.7264404892921448	0.4779832661151886	FALSE	CFU-e2 vs Rest	CFU-e2	Rest
UPF3A	0.6116	0.38839999999999997	0.45404272824164077	0.000128245	7.9252626e-05	0	0.5	0.869857	0.659273	0.925935	-2.08082	4.91131	1.23796	0.517914	0.658519	0.33485	1.244798183441162	0.7836325168609619	FALSE	CFU-e2 vs Rest	CFU-e2	Rest
COX6B1	0.6116	0.38839999999999997	0.45404272824164077	8.376076e-05	7.037931e-05	0	0.5	0.461937	0.322453	0.983202	-2.52978	3.50583	0.772473	0.394903	0.530554	0.28983653162756967	0.8204253911972046	0.7150717377662659	FALSE	CFU-e2 vs Rest	CFU-e2	Rest
PEX16	0.6116	0.38839999999999997	0.45404272824164077	1.6198936e-05	1.1906035e-05	0	0.5	0.539053	0.515973	0.836804	-2.65494	3.42141	0.159598	0.0737271	0.148095	0.068325	0.17137858271598816	0.12331684678792953	FALSE	CFU-e2 vs Rest	CFU-e2	Rest
GZF1	0.6116	0.38839999999999997	0.45404272824164077	6.1912315e-06	1.1514355e-05	0	0.5	-0.576272	-0.424177	1.11144	-4.85789	3.44974	0.0596693	0.0565267	0.0549964	0.0510779	0.0637441	0.12243670225143433	FALSE	CFU-e2 vs Rest	CFU-e2	Rest
MORC3	0.6114	0.38859999999999995	0.4532008631358974	8.097737e-05	0.000149113	0	0.5	-0.59671	-0.457923	1.06466	-4.32557	3.5679	0.825312	0.773412	0.49640546369519145	0.4338308457711899	0.8536574244499207	1.5859439373016357	FALSE	CFU-e2 vs Rest	CFU-e2	Rest
PTPN7	0.6114	0.38859999999999995	0.4532008631358974	0.000126885	0.000101303	0	0.5	1.11207	0.291882	2.31843	-4.81635	11.7783	1.21963	0.631873	0.6081955427749761	0.35877754086711144	1.233177900314331	0.9916982650756836	FALSE	CFU-e2 vs Rest	CFU-e2	Rest
MED17	0.6114	0.38859999999999995	0.4532008631358974	5.6151122e-05	9.245726e-05	0	0.5	-0.591553	-0.588486	0.791629	-2.92605	2.75294	0.551762	0.493748	0.39108554996406025	0.33636579009714357	0.5640189051628113	0.9058477282524109	FALSE	CFU-e2 vs Rest	CFU-e2	Rest
UCHL5	0.6114	0.38859999999999995	0.4532008631358974	7.629014e-05	5.2356332e-05	0	0.5	0.782309	0.56593	1.1102	-2.71304	7.54627	0.818483	0.371161	0.5118619698059017	0.255153	0.8199918270111084	0.5295955538749695	FALSE	CFU-e2 vs Rest	CFU-e2	Rest
ZNF337	0.6114	0.38859999999999995	0.4532008631358974	1.47363035e-05	1.5816908e-05	0	0.5	0.226768	-0.140421	1.39578	-2.81944	6.2171	0.147736	0.101447	0.13371675053917995	0.0911632	0.15220388770103455	0.16099099814891815	FALSE	CFU-e2 vs Rest	CFU-e2	Rest
NHLRC3	0.6112	0.38880000000000003	0.4523591559071188	4.8135167e-05	3.482099e-05	0	0.5	1.10083	0.477163	2.09493	-6.40601	10.6593	0.464055	0.231092	0.3533429187634842	0.18194740582799676	0.4848191440105438	0.3360561728477478	FALSE	CFU-e2 vs Rest	CFU-e2	Rest
ATP5F1A	0.6112	0.38880000000000003	0.4523591559071188	0.000112955	7.969877e-05	0	0.5	0.612951	0.629409	0.763236	-2.22453	3.51545	1.06794	0.503415	0.6157440690150902	0.3475005922767259	1.0976049900054932	0.7929558157920837	FALSE	CFU-e2 vs Rest	CFU-e2	Rest
EFR3A	0.6112	0.38880000000000003	0.4523591559071188	8.399222e-05	9.28705e-05	0	0.5	0.20384	-0.125476	1.34736	-3.90854	7.11613	0.822796	0.572027	0.5057512580877142	0.3530916844349843	0.8329951167106628	0.9290944933891296	FALSE	CFU-e2 vs Rest	CFU-e2	Rest
MTA2	0.6112	0.38880000000000003	0.4523591559071188	1.308972e-05	9.796275e-06	0	0.5	0.556298	0.460243	1.02287	-3.39581	6.4908	0.128325	0.0613123	0.12149532710280307	0.0579957	0.12878510355949402	0.0985822	FALSE	CFU-e2 vs Rest	CFU-e2	Rest
IL18	0.6112	0.38880000000000003	0.4523591559071188	1.7424067e-05	1.411675e-05	0	0.5	0.75745	0.326753	1.63537	-5.29198	7.65886	0.17146	0.0897431	0.14557872034507527	0.07638	0.1810944378376007	0.1387268751859665	FALSE	CFU-e2 vs Rest	CFU-e2	Rest
PHACTR4	0.611	0.389	0.45151760621282055	0.000278823	0.000220849	0	0.5	0.839582	0.209155	1.89746	-4.11249	9.64436	2.64308	1.35798	0.8184759166067244	0.5381189291637442	2.7399258613586426	2.076188087463379	FALSE	CFU-e2 vs Rest	CFU-e2	Rest
RBX1	0.611	0.389	0.45151760621282055	6.8244364e-05	0.000106843	0	0.5	-0.153669	0.141957	1.16383	-4.17534	3.1754	0.658163	0.481807	0.45075485262401854	0.3334754797441456	0.6887956261634827	1.0892541408538818	FALSE	CFU-e2 vs Rest	CFU-e2	Rest
CTNNBIP1	0.611	0.389	0.45151760621282055	1.548663e-05	1.3879876e-05	0	0.5	0.621853	0.186169	1.66828	-5.08969	7.34462	0.152409	0.088369	0.12940330697339983	0.0754797	0.15373961627483368	0.1358492523431778	FALSE	CFU-e2 vs Rest	CFU-e2	Rest
ADT.anti.hu.CXCR4	0.611	0.389	0.45151760621282055	38.2394	29.671	0	0.5	0.342234	0.319021	0.931464	-3.05689	4.30469	36.8605	29.0948	1	1			FALSE	CFU-e2 vs Rest	CFU-e2	Rest
POMP	0.611	0.389	0.45151760621282055	6.726857e-05	6.942531e-05	0	0.5	0.134845	0.202564	0.848907	-2.78826	2.89692	0.647379	0.361544	0.45830337886413375	0.276854	0.6818104386329651	0.7093126177787781	FALSE	CFU-e2 vs Rest	CFU-e2	Rest
AASDHPPT	0.611	0.389	0.45151760621282055	3.222425e-05	2.1793456e-05	0	0.5	0.760282	0.58216	1.06272	-2.16494	5.67187	0.323509	0.146084	0.2620416966211384	0.12579957356077398	0.33075931668281555	0.21916183829307556	FALSE	CFU-e2 vs Rest	CFU-e2	Rest
DESI2	0.6108	0.3892	0.4506762137108682	4.1183186e-05	5.822608e-05	0	0.5	-0.301635	-0.386188	0.987403	-2.61884	4.10956	0.396837	0.345574	0.2990654205607511	0.24970386164413902	0.4100116491317749	0.579665	FALSE	CFU-e2 vs Rest	CFU-e2	Rest
NMRK1	0.6108	0.3892	0.4506762137108682	1.6316751e-05	1.275737e-05	0	0.5	0.492146	0.471753	0.887756	-2.77972	4.02289	0.162473	0.0727319	0.13335729690869827	0.0624023	0.1585569977760315	0.12886175513267517	FALSE	CFU-e2 vs Rest	CFU-e2	Rest
GCA	0.6108	0.3892	0.4506762137108682	1.4186459e-05	1.5649286e-05	0	0.5	0.202155	-0.126431	1.53967	-4.76207	8.95819	0.149174	0.0946238	0.1312005751258082	0.0827292	0.15660135447978973	0.15909059345722198	FALSE	CFU-e2 vs Rest	CFU-e2	Rest
GEMIN2	0.6108	0.3892	0.4506762137108682	1.3356143e-05	9.941501e-06	0	0.5	0.598683	0.467628	1.06684	-3.24701	5.07619	0.132998	0.0656243	0.11861969805894977	0.0592751	0.13519276678562164	0.10128169506788254	FALSE	CFU-e2 vs Rest	CFU-e2	Rest
TASP1	0.6108	0.3892	0.4506762137108682	0.000158995	0.000106753	0	0.5	0.948436	0.575048	1.42165	-3.88349	7.46101	1.59778	0.734461	0.708843	0.3886756692727134	1.6125932931900024	1.0718718767166138	FALSE	CFU-e2 vs Rest	CFU-e2	Rest
TRAF3IP2	0.6106	0.38939999999999997	0.4498349780594782	1.4246712e-05	1.3992683e-05	0	0.5	0.387436	0.0814061	1.42337	-4.91228	6.54229	0.141625	0.0857629	0.1250898634076197	0.0749112	0.1433536559343338	0.13837769627571106	FALSE	CFU-e2 vs Rest	CFU-e2	Rest
ARF5	0.6106	0.38939999999999997	0.4498349780594782	1.8518222e-05	1.43809975e-05	0	0.5	0.466863	0.400952	1.00279	-3.10859	6.18041	0.178649	0.0825408	0.16103522645578736	0.0771855	0.17738524079322815	0.13998061418533325	FALSE	CFU-e2 vs Rest	CFU-e2	Rest
ADT.anti.hu.CD134	0.6106	0.38939999999999997	0.4498349780594782	11.0111	8.13541	0	0.5	0.424438	0.416159	0.828351	-2.61814	3.87392	10.6046	7.91225	0.998922	0.9946458185264155			FALSE	CFU-e2 vs Rest	CFU-e2	Rest
QKI	0.6106	0.38939999999999997	0.4498349780594782	0.000209649	0.000344056	0	0.5	-0.543229	-0.517115	0.868858	-3.70481	2.5554	2.08232	1.89534	0.7774982027318196	0.6690831556502529	2.0803370475769043	3.418013334274292	FALSE	CFU-e2 vs Rest	CFU-e2	Rest
DALRD3	0.6106	0.38939999999999997	0.4498349780594782	1.2049149e-05	1.6739214e-05	0	0.5	-0.422569	-0.42678	0.922447	-4.30509	3.66983	0.120776	0.0921125	0.10819554277498156	0.0833926	0.1274191439151764	0.16945870220661163	FALSE	CFU-e2 vs Rest	CFU-e2	Rest
ZNF580	0.6106	0.38939999999999997	0.4498349780594782	7.1039103e-06	6.7089536e-06	0	0.5	0.16422	0.131516	0.999864	-3.41384	4.17514	0.0647016	0.0387111	0.061826	0.0371002	0.0684175	0.0683355	FALSE	CFU-e2 vs Rest	CFU-e2	Rest
FAM200B	0.6106	0.38939999999999997	0.4498349780594782	1.2027602e-05	8.881034e-06	0	0.5	0.653483	0.483462	1.14678	-3.58503	5.42727	0.11179	0.0601751	0.10244428468727496	0.0541104	0.11409597843885422	0.0906137	FALSE	CFU-e2 vs Rest	CFU-e2	Rest
C18orf25	0.6104	0.38959999999999995	0.44899389891721647	8.625064e-05	9.923037e-05	0	0.5	-0.00472632	-0.120232	1.04319	-3.14942	4.70493	0.839332	0.605765	0.5107836089144568	0.36612177209194235	0.8466792702674866	0.9931888580322266	FALSE	CFU-e2 vs Rest	CFU-e2	Rest
CKAP5	0.6104	0.38959999999999995	0.44899389891721647	0.000110863	8.6040134e-05	0	0.5	0.622959	0.500993	1.07317	-3.43912	4.96873	1.15026	0.583966	0.6096333572969026	0.3455579246624158	1.1280415058135986	0.8864349722862244	FALSE	CFU-e2 vs Rest	CFU-e2	Rest
HTT	0.6104	0.38959999999999995	0.44899389891721647	8.627513e-05	9.8732446e-05	0	0.5	0.0713188	-0.143407	1.0902	-4.58429	3.55147	0.815965	0.58738	0.5118619698059017	0.371381	0.8336272239685059	0.9702706336975098	FALSE	CFU-e2 vs Rest	CFU-e2	Rest
SUOX	0.6104	0.38959999999999995	0.44899389891721647	8.07394e-06	6.1709325e-06	0	0.5	0.668332	0.408453	1.38128	-3.91882	8.27255	0.0762041	0.0396113	0.0715313	0.037242359630419684	0.0764591	0.0610032	FALSE	CFU-e2 vs Rest	CFU-e2	Rest
KLHL42	0.6102	0.38980000000000004	0.4481529759429968	4.3275646e-05	3.244691e-05	0	0.5	0.793084	0.422368	1.5557	-3.86019	6.94295	0.424875	0.219719	0.3094895758447197	0.1686804074863745	0.42147570848464966	0.31877952814102173	FALSE	CFU-e2 vs Rest	CFU-e2	Rest
WDFY1	0.6102	0.38980000000000004	0.4481529759429968	5.2356714e-05	5.025834e-05	0	0.5	0.128094	0.0575905	1.0121	-3.88079	4.72204	0.502876	0.303448	0.3418404025880706	0.2121298270551874	0.5102060437202454	0.4955759346485138	FALSE	CFU-e2 vs Rest	CFU-e2	Rest
BRCC3	0.6102	0.38980000000000004	0.4481529759429968	2.7548287e-05	2.8933195e-05	0	0.5	0.332834	-0.0627265	1.56748	-4.58059	7.21233	0.292237	0.19162	0.22573687994248912	0.14740582800284452	0.29423636198043823	0.29468801617622375	FALSE	CFU-e2 vs Rest	CFU-e2	Rest
NDUFAF7	0.6102	0.38980000000000004	0.4481529759429968	2.3997953e-05	2.6188267e-05	0	0.5	0.0973615	-0.179794	1.17976	-3.38643	5.60295	0.234725	0.163995	0.20057512580877176	0.13821369343757767	0.24326270818710327	0.2648298740386963	FALSE	CFU-e2 vs Rest	CFU-e2	Rest
SIRT3	0.6102	0.38980000000000004	0.4481529759429968	1.8959028e-05	1.3555036e-05	0	0.5	0.575382	0.561282	0.772398	-2.12886	3.46034	0.189792	0.0882269	0.17038102084831094	0.0794598	0.2006683200597763	0.14020119607448578	FALSE	CFU-e2 vs Rest	CFU-e2	Rest
YEATS2	0.6102	0.38980000000000004	0.4481529759429968	6.9573114e-05	6.0022325e-05	0	0.5	0.801092	0.198194	2.02366	-5.43545	10.4286	0.692672	0.389358	0.4514737598849819	0.26586117033876683	0.700712	0.588624	FALSE	CFU-e2 vs Rest	CFU-e2	Rest
UBL7	0.6102	0.38980000000000004	0.4481529759429968	5.6820063e-06	6.1835467e-06	0	0.5	-0.0388285	-0.0616026	0.997291	-3.96477	4.63554	0.0600287	0.0331674	0.057512580877067045	0.0321251	0.0663183	0.0629576	FALSE	CFU-e2 vs Rest	CFU-e2	Rest
NFE2L2	0.6102	0.38980000000000004	0.4481529759429968	0.000116864	0.000213917	0	0.5	-0.728732	-0.658015	0.749712	-3.92236	2.49211	1.1499	1.09573	0.6013659237958253	0.5618573797678472	1.1563578844070435	2.156435012817383	FALSE	CFU-e2 vs Rest	CFU-e2	Rest
EPS15L1	0.6102	0.38980000000000004	0.4481529759429968	5.6537552e-05	7.477188e-05	0	0.5	-0.243596	-0.35403	0.891045	-3.51547	3.33137	0.56003	0.437171	0.405823	0.30959488272921154	0.5820796489715576	0.7459520697593689	FALSE	CFU-e2 vs Rest	CFU-e2	Rest
NF2	0.61	0.39	0.4473122087960821	6.4908854e-05	3.9442337e-05	0	0.5	1.23034	0.639968	1.85746	-5.04457	9.68121	0.643426	0.260897	0.4281092739036729	0.1954986969912252	0.6501097083091736	0.3872811496257782	FALSE	CFU-e2 vs Rest	CFU-e2	Rest
CORO1C	0.61	0.39	0.4473122087960821	0.000205585	0.00017539	0	0.5	0.294577	0.285215	0.945422	-2.8583	3.86595	2.08052	1.02402	0.7523364485981061	0.4932954276238531	2.0554728507995605	1.7266945838928223	FALSE	CFU-e2 vs Rest	CFU-e2	Rest
COX7B	0.61	0.39	0.4473122087960821	5.1873518e-05	4.643813e-05	0	0.5	0.397817	0.234507	1.04325	-2.90844	3.64894	0.484543	0.246398	0.37419122933142146	0.19995261786305554	0.5219178199768066	0.4590122699737549	FALSE	CFU-e2 vs Rest	CFU-e2	Rest
CASP3	0.61	0.39	0.4473122087960821	6.372507e-05	5.0673843e-05	0	0.5	0.34916	0.315667	0.942987	-2.50778	3.74428	0.640909	0.344863	0.405823	0.23823738450602264	0.6797742247581482	0.525563	FALSE	CFU-e2 vs Rest	CFU-e2	Rest
ELOB	0.6098	0.3902	0.4464715971360801	5.2923082e-05	5.470433e-05	0	0.5	0.188476	0.235235	0.950067	-3.49556	3.50046	0.474479	0.27066	0.3659237958303429	0.21776830135037686	0.5070130825042725	0.5521948933601379	FALSE	CFU-e2 vs Rest	CFU-e2	Rest
ZNF708	0.6098	0.3902	0.4464715971360801	5.9027767e-05	6.3685125e-05	0	0.5	0.082243	-0.144258	1.13712	-2.97529	6.78856	0.572612	0.396798	0.3932422717469503	0.2769959725183492	0.5869287848472595	0.6336709260940552	FALSE	CFU-e2 vs Rest	CFU-e2	Rest
ATG2A	0.6098	0.3902	0.4464715971360801	1.1951338e-05	1.45893755e-05	0	0.5	-0.0736621	0.0281801	1.11682	-4.51212	4.32483	0.114666	0.0707892	0.1038820992092016	0.0645345	0.11902818828821182	0.14700132608413696	FALSE	CFU-e2 vs Rest	CFU-e2	Rest
LIMK2	0.6096	0.39039999999999997	0.44563114062294495	3.7253667e-05	3.7412567e-05	0	0.5	0.17538	0.0527706	1.1633	-3.38948	5.64504	0.368081	0.250613	0.27030913012221697	0.17948353470740977	0.3803325593471527	0.3853132724761963	FALSE	CFU-e2 vs Rest	CFU-e2	Rest
RNF111	0.6096	0.39039999999999997	0.44563114062294495	0.000179374	0.000239152	0	0.5	-0.171738	-0.279886	1.05461	-4.31409	5.14732	1.81596	1.45807	0.7785765636232644	0.623881	1.8689090013504028	2.4126501083374023	FALSE	CFU-e2 vs Rest	CFU-e2	Rest
MRPL48	0.6096	0.39039999999999997	0.44563114062294495	3.3723372e-05	2.2945424e-05	0	0.5	0.685553	0.621526	0.791333	-2.09606	3.68038	0.322071	0.148453	0.24946081955427976	0.12271973466003956	0.3190528452396393	0.22624945640563965	FALSE	CFU-e2 vs Rest	CFU-e2	Rest
PTCD1	0.6096	0.39039999999999997	0.44563114062294495	1.4751135e-05	1.5878048e-05	0	0.5	0.0623131	-0.05827	1.07045	-3.73109	6.66798	0.15133	0.0964718	0.13515456506110665	0.0847666	0.15646643936634064	0.1642467975616455	FALSE	CFU-e2 vs Rest	CFU-e2	Rest
MPHOSPH10	0.6096	0.39039999999999997	0.44563114062294495	5.332979e-05	3.7818725e-05	0	0.5	0.638975	0.531905	0.949038	-2.04469	4.48285	0.511862	0.250141	0.37311286843997643	0.19459843638947227	0.5297265648841858	0.38562893867492676	FALSE	CFU-e2 vs Rest	CFU-e2	Rest
STK32C	0.6096	0.39039999999999997	0.44563114062294495	2.9244267e-05	2.3122848e-05	0	0.5	1.40138	0.288449	2.743	-6.72345	10.4099	0.277499	0.147126	0.23292595255212264	0.12570480928690525	0.2949780821800232	0.22452037036418915	FALSE	CFU-e2 vs Rest	CFU-e2	Rest
WARS2	0.6096	0.39039999999999997	0.44563114062294495	5.755192e-05	4.1375093e-05	0	0.5	0.6379	0.518157	1.04561	-2.19194	6.96899	0.571534	0.275301	0.3687994248741963	0.1874911158493175	0.5743446350097656	0.42078807950019836	FALSE	CFU-e2 vs Rest	CFU-e2	Rest
DRG2	0.6096	0.39039999999999997	0.44563114062294495	1.9126159e-05	1.2993031e-05	0	0.5	0.721072	0.604451	0.949675	-2.58743	4.97777	0.189792	0.0834885	0.17038102084831094	0.0768064	0.20339958369731903	0.12843285501003265	FALSE	CFU-e2 vs Rest	CFU-e2	Rest
SLC35F5	0.6096	0.39039999999999997	0.44563114062294495	8.035651e-05	0.000106369	0	0.5	-0.23851	-0.264295	0.906594	-3.38694	3.42277	0.797634	0.638699	0.5057512580877142	0.39715707178396975	0.7988146543502808	1.0671615600585938	FALSE	CFU-e2 vs Rest	CFU-e2	Rest
TAF10	0.6096	0.39039999999999997	0.44563114062294495	3.4064004e-05	3.363831e-05	0	0.5	0.198424	0.210579	0.925071	-2.90925	3.46327	0.323509	0.180912	0.2670740474478819	0.15522388059701478	0.33769264817237854	0.3361305296421051	FALSE	CFU-e2 vs Rest	CFU-e2	Rest
SIDT2	0.6094	0.39059999999999995	0.4447908389169753	1.7016704e-05	1.9416913e-05	0	0.5	-0.0570763	-0.079699	0.966956	-3.84312	3.73622	0.170741	0.107181	0.1513299784327821	0.0949538	0.18132805824279785	0.19623993337154388	FALSE	CFU-e2 vs Rest	CFU-e2	Rest
GTDC1	0.6094	0.39059999999999995	0.4447908389169753	0.000183837	0.000158823	0	0.5	0.360128	0.255098	1.1637	-3.44058	6.10015	1.94393	1.04827	0.6610352264557744	0.4340203743189275	1.8530277013778687	1.5980048179626465	FALSE	CFU-e2 vs Rest	CFU-e2	Rest
ZNF182	0.6094	0.39059999999999995	0.4447908389169753	7.2373546e-06	6.1106803e-06	0	0.5	0.641328	0.232056	1.67942	-5.50717	8.13235	0.0668583	0.039564	0.0625449	0.037147595356550926	0.0652389	0.0621996	FALSE	CFU-e2 vs Rest	CFU-e2	Rest
INIP	0.6094	0.39059999999999995	0.4447908389169753	2.9008836e-05	1.9561052e-05	0	0.5	0.735807	0.600844	0.966326	-2.28599	4.96155	0.292237	0.132247	0.24370956146657294	0.10954750059228217	0.2920553684234619	0.20091435313224792	FALSE	CFU-e2 vs Rest	CFU-e2	Rest
RBBP6	0.6094	0.39059999999999995	0.4447908389169753	0.000106426	0.000164516	0	0.5	-0.55985	-0.561243	0.762056	-3.16538	2.3971	1.04386	0.899128	0.5963335729690826	0.5058990760483947	1.0796809196472168	1.657768726348877	FALSE	CFU-e2 vs Rest	CFU-e2	Rest
ZNF689	0.6094	0.39059999999999995	0.4447908389169753	7.6518845e-06	6.8865397e-06	0	0.5	0.34239	0.184874	1.22616	-3.87249	5.47819	0.0844715	0.0429281	0.0762042	0.040322198531154325	0.0841231	0.0701079	FALSE	CFU-e2 vs Rest	CFU-e2	Rest
ZNF684	0.6094	0.39059999999999995	0.4447908389169753	8.988757e-06	6.958372e-06	0	0.5	0.790704	0.37126	1.82075	-5.77352	10.1444	0.0948957	0.0456762	0.0884256	0.0404643	0.10001181811094284	0.0687839	FALSE	CFU-e2 vs Rest	CFU-e2	Rest
SERINC1	0.6094	0.39059999999999995	0.4447908389169753	7.432482e-05	0.000119548	0	0.5	-0.588553	-0.568848	0.751009	-3.09674	2.87344	0.724664	0.627754	0.49209202012941133	0.4243070362473769	0.7527042031288147	1.226803183555603	FALSE	CFU-e2 vs Rest	CFU-e2	Rest
AC006001.2	0.6094	0.39059999999999995	0.4447908389169753	6.2460414e-05	3.9613016e-05	0	0.5	0.756458	0.617928	0.941175	-2.30017	5.1284	0.622217	0.247487	0.3982746225736938	0.1819000236910624	0.6398126482963562	0.3969825208187103	FALSE	CFU-e2 vs Rest	CFU-e2	Rest
FEZ2	0.6092	0.39080000000000004	0.44395069167881335	5.0901264e-05	4.76081e-05	0	0.5	0.869219	0.0547981	2.24897	-6.27339	9.44324	0.510424	0.307287	0.3749101365923848	0.22269604359155085	0.5119122862815857	0.4726382791996002	FALSE	CFU-e2 vs Rest	CFU-e2	Rest
TMOD3	0.6092	0.39080000000000004	0.44395069167881335	0.000190233	0.000239239	0	0.5	-0.200601	-0.304138	0.945015	-3.00867	4.59101	1.87779	1.47209	0.747664	0.6078654347310889	1.914350152015686	2.419424057006836	FALSE	CFU-e2 vs Rest	CFU-e2	Rest
MEAF6	0.6092	0.39080000000000004	0.44395069167881335	2.8734088e-05	1.9509564e-05	0	0.5	0.759796	0.551004	1.16109	-2.88	6.52004	0.283251	0.127983	0.23580158159597606	0.10916844349680714	0.2761577069759369	0.19746693968772888	FALSE	CFU-e2 vs Rest	CFU-e2	Rest
MAT2B	0.6092	0.39080000000000004	0.44395069167881335	1.55943e-05	1.9177416e-05	0	0.5	0.0752974	0.162436	1.08233	-3.92039	3.9561	0.157441	0.0954294	0.14090582314881347	0.0850509	0.15820619463920593	0.19902119040489197	FALSE	CFU-e2 vs Rest	CFU-e2	Rest
RMND5B	0.6092	0.39080000000000004	0.44395069167881335	4.7364967e-05	3.4251996e-05	0	0.5	0.642182	0.558109	0.891015	-2.19647	4.76498	0.474838	0.225548	0.3540618260244476	0.17664060649134786	0.48100945353507996	0.35346609354019165	FALSE	CFU-e2 vs Rest	CFU-e2	Rest
NDEL1	0.6092	0.39080000000000004	0.44395069167881335	6.541836e-05	0.000108788	0	0.5	-0.625992	-0.602588	0.721152	-3.36532	2.42007	0.668229	0.590129	0.45363048166787195	0.38431651267474926	0.690898	1.1280624866485596	FALSE	CFU-e2 vs Rest	CFU-e2	Rest
CXXC1	0.6092	0.39080000000000004	0.44395069167881335	9.917402e-06	7.7763125e-06	0	0.5	0.544015	0.387951	1.13551	-2.99339	6.48611	0.0920201	0.0487087	0.0848311	0.0468609	0.0984999	0.0791457	FALSE	CFU-e2 vs Rest	CFU-e2	Rest
PNPLA6	0.609	0.391	0.4431106985694451	2.3422626e-05	2.2905522e-05	0	0.5	0.183558	0.211577	0.895815	-2.68295	2.8229	0.23149	0.138123	0.20201294033069847	0.11987680644397682	0.23706373572349548	0.23684518039226532	FALSE	CFU-e2 vs Rest	CFU-e2	Rest
WDR45	0.609	0.391	0.4431106985694451	2.454634e-05	2.4076548e-05	0	0.5	0.282403	0.379613	0.943218	-3.57908	4.38734	0.246227	0.120448	0.2077641984184053	0.10182421227197838	0.2502676546573639	0.23834754526615143	FALSE	CFU-e2 vs Rest	CFU-e2	Rest
BBS7	0.609	0.391	0.4431106985694451	2.6773196e-05	1.8769959e-05	0	0.5	0.802587	0.566349	1.14841	-2.67562	5.6291	0.270311	0.119595	0.21746944644141056	0.0963279	0.2742614150047302	0.18856196105480194	FALSE	CFU-e2 vs Rest	CFU-e2	Rest
TRIM26	0.609	0.391	0.4431106985694451	1.7023489e-05	1.3082981e-05	0	0.5	1.22274	0.292904	2.6204	-8.19098	12.3867	0.16499	0.0893167	0.14701653486700197	0.0794125	0.16854983568191528	0.13311593234539032	FALSE	CFU-e2 vs Rest	CFU-e2	Rest
AL365356.1	0.609	0.391	0.4431106985694451	2.9550249e-05	2.1772827e-05	0	0.5	0.505094	0.480208	0.896883	-5.0075	4.35243	0.295472	0.140587	0.24191229331416456	0.11722340677565159	0.2958250939846039	0.22708415985107422	FALSE	CFU-e2 vs Rest	CFU-e2	Rest
CRLS1	0.6088	0.3912	0.44227085925019755	7.04084e-05	4.932912e-05	0	0.5	0.672249	0.565903	0.8995	-2.1801	5.87393	0.718553	0.31828	0.4816678648454427	0.2289031035299527	0.7340912818908691	0.49234136939048767	FALSE	CFU-e2 vs Rest	CFU-e2	Rest
CSNK2B	0.6088	0.3912	0.44227085925019755	3.5072128e-05	3.0932086e-05	0	0.5	0.335477	0.300755	0.922136	-2.79226	3.74515	0.326385	0.168592	0.2667145938174002	0.14712153518123833	0.3550545275211334	0.30364882946014404	FALSE	CFU-e2 vs Rest	CFU-e2	Rest
KPNA4	0.6086	0.39139999999999997	0.4414311733827385	0.000127927	0.000240899	0	0.5	-0.603855	-0.439931	1.07828	-3.78913	3.25926	1.29512	1.37138	0.6646297627605906	0.5881070836294702	1.2985594272613525	2.4300501346588135	FALSE	CFU-e2 vs Rest	CFU-e2	Rest
THAP3	0.6086	0.39139999999999997	0.4414311733827385	6.6651e-06	6.6619614e-06	0	0.5	0.0235523	0.0294914	1.04344	-7.5428	5.09334	0.0682961	0.0370053	0.0636233	0.035157545605307004	0.0743892	0.0689723	FALSE	CFU-e2 vs Rest	CFU-e2	Rest
CHRM5	0.6086	0.39139999999999997	0.4414311733827385	1.2317444e-05	9.463463e-06	0	0.5	0.837194	0.339903	1.79286	-4.4313	9.90434	0.117541	0.0629233	0.10280373831775662	0.055437100213221256	0.11839785426855087	0.0945575	FALSE	CFU-e2 vs Rest	CFU-e2	Rest
ROCK2	0.6086	0.39139999999999997	0.4414311733827385	0.000126047	0.00012518	0	0.5	0.294658	0.124623	1.20125	-2.7491	6.89753	1.30051	0.815205	0.6394680086268771	0.4204690831556911	1.3052934408187866	1.267325520515442	FALSE	CFU-e2 vs Rest	CFU-e2	Rest
PIGF	0.6086	0.39139999999999997	0.4414311733827385	4.4717377e-05	2.9299945e-05	0	0.5	0.814293	0.63346	1.01124	-2.6243	6.63152	0.445363	0.199723	0.3418404025880706	0.1596778014688451	0.45009949803352356	0.2945857048034668	FALSE	CFU-e2 vs Rest	CFU-e2	Rest
GABARAP	0.6086	0.39139999999999997	0.4414311733827385	5.1606738e-05	0.000129958	0	0.5	-0.612156	-0.323694	1.40317	-6.34054	3.10969	0.443566	0.476641	0.3396836808051805	0.3206349206349251	0.4850977957248688	1.2733792066574097	FALSE	CFU-e2 vs Rest	CFU-e2	Rest
SEC22B	0.6084	0.39159999999999995	0.4405916406290764	3.6491216e-05	6.139905e-05	0	0.5	-0.578332	-0.521387	0.87855	-4.13273	2.70845	0.347952	0.315769	0.2818116462976306	0.24127	0.3584175109863281	0.6156936883926392	FALSE	CFU-e2 vs Rest	CFU-e2	Rest
POLR2E	0.6084	0.39159999999999995	0.4405916406290764	4.323467e-05	3.3618744e-05	0	0.5	0.479157	0.489313	0.809612	-2.53844	4.61276	0.419842	0.208727	0.33608914450036376	0.17716180999762587	0.4405842423439026	0.33707985281944275	FALSE	CFU-e2 vs Rest	CFU-e2	Rest
SETMAR	0.6084	0.39159999999999995	0.4405916406290764	1.498335e-05	1.1220832e-05	0	0.5	0.647102	0.461676	1.15534	-3.22371	5.57512	0.152049	0.0761911	0.13371675053917995	0.0690832	0.15508349239826202	0.11844401061534882	FALSE	CFU-e2 vs Rest	CFU-e2	Rest
TNKS	0.6082	0.39180000000000004	0.43975226065155776	0.000158267	0.000251341	0	0.5	-0.534453	-0.533267	0.823424	-3.28782	3.09657	1.58376	1.44807	0.6962616822429732	0.6109452736318208	1.5905147790908813	2.507239818572998	FALSE	CFU-e2 vs Rest	CFU-e2	Rest
CLEC16A	0.6082	0.39180000000000004	0.43975226065155776	7.892394e-05	0.000118094	0	0.5	-0.385487	-0.456758	0.955277	-2.93594	3.86639	0.781818	0.677128	0.49460819554278307	0.4102819237147966	0.8101597428321838	1.1770302057266235	FALSE	CFU-e2 vs Rest	CFU-e2	Rest
CARNMT1	0.6082	0.39180000000000004	0.43975226065155776	5.468579e-05	3.702815e-05	0	0.5	0.68842	0.540296	1.03727	-2.42256	5.81625	0.55392	0.238436	0.3705966930266047	0.17526652452025127	0.5486768484115601	0.3660639524459839	FALSE	CFU-e2 vs Rest	CFU-e2	Rest
ASH1L	0.608	0.392	0.43891303311286906	0.000375154	0.000620801	0	0.5	-0.570365	-0.520999	0.863359	-3.78223	2.65707	3.76493	3.46471	0.9281092739036187	0.8216536365788195	3.855438709259033	6.169323921203613	FALSE	CFU-e2 vs Rest	CFU-e2	Rest
HOMEZ	0.608	0.392	0.43891303311286906	7.710168e-06	6.092381e-06	0	0.5	0.439925	0.375907	0.962764	-2.96602	5.90241	0.0776419	0.0388532	0.0740474	0.0367685	0.0825895	0.062128	FALSE	CFU-e2 vs Rest	CFU-e2	Rest
MOB1A	0.608	0.392	0.43891303311286906	4.362159e-05	5.693507e-05	0	0.5	-0.265792	-0.40402	0.803027	-2.04025	3.0152	0.433142	0.34766	0.3245866283249501	0.26382373845058793	0.4427998661994934	0.5776406526565552	FALSE	CFU-e2 vs Rest	CFU-e2	Rest
Z93930.2	0.608	0.392	0.43891303311286906	1.26994655e-05	1.7555672e-05	0	0.5	-0.393761	-0.419932	0.873146	-3.5547	3.36707	0.13156	0.103437	0.10891445003594488	0.0850509	0.13149428367614746	0.18396392464637756	FALSE	CFU-e2 vs Rest	CFU-e2	Rest
IDH3A	0.608	0.392	0.43891303311286906	1.5576637e-05	1.4120211e-05	0	0.5	0.42959	0.145758	1.36395	-3.82402	6.54728	0.150252	0.095003	0.1329978432782166	0.0841033	0.1519540548324585	0.14516395330429077	FALSE	CFU-e2 vs Rest	CFU-e2	Rest
GNL1	0.6078	0.3922	0.43807395767603236	2.2113509e-05	2.5543413e-05	0	0.5	0.0447794	-0.0754042	1.12832	-3.57624	5.72441	0.215314	0.147126	0.18260244428468794	0.1283582089552297	0.2328074723482132	0.25455111265182495	FALSE	CFU-e2 vs Rest	CFU-e2	Rest
NCSTN	0.6078	0.3922	0.43807395767603236	2.7666858e-05	2.1941494e-05	0	0.5	0.426302	0.405388	0.857589	-2.20164	3.26439	0.271748	0.139545	0.23328540618260432	0.12257758824923642	0.28612613677978516	0.21953816711902618	FALSE	CFU-e2 vs Rest	CFU-e2	Rest
Z83843.1	0.6076	0.39239999999999997	0.4372350340044065	1.341629e-05	1.3990304e-05	0	0.5	-0.0118786	-0.0311708	1.09044	-6.59921	4.97207	0.13803	0.0796503	0.11969805895039476	0.0728263	0.13958248496055603	0.13918054103851318	FALSE	CFU-e2 vs Rest	CFU-e2	Rest
EFL1	0.6076	0.39239999999999997	0.4372350340044065	7.310801e-05	6.824364e-05	0	0.5	0.48631	0.157721	1.41138	-3.19998	5.95528	0.740839	0.454321	0.4665708123652123	0.28514570007106477	0.7324544787406921	0.6793302297592163	FALSE	CFU-e2 vs Rest	CFU-e2	Rest
SFXN5	0.6076	0.39239999999999997	0.4372350340044065	3.4253844e-05	3.5473204e-05	0	0.5	0.026714	0.0490413	0.970785	-3.42016	3.31174	0.35586	0.212516	0.2649173256649918	0.15337597725657454	0.3540985882282257	0.35434219241142273	FALSE	CFU-e2 vs Rest	CFU-e2	Rest
KDM6A	0.6076	0.39239999999999997	0.4372350340044065	0.000403421	0.000552234	0	0.5	-0.340739	-0.361626	0.850768	-3.67229	2.98905	3.97845	3.02684	0.8997124370955707	0.807676	3.995718240737915	5.537685871124268	FALSE	CFU-e2 vs Rest	CFU-e2	Rest
DDX1	0.6076	0.39239999999999997	0.4372350340044065	9.2223985e-05	6.241999e-05	0	0.5	0.685539	0.612296	0.774392	-2.01895	3.85544	0.903315	0.408786	0.5593098490294757	0.2877517176024564	0.9140002727508545	0.6255481243133545	FALSE	CFU-e2 vs Rest	CFU-e2	Rest
KIAA1109	0.6076	0.39239999999999997	0.4372350340044065	0.000115415	0.000126115	0	0.5	0.276596	-0.0622997	1.53277	-3.81134	7.92233	1.14774	0.77455	0.6247304097771307	0.42288557213934513	1.1709312200546265	1.2352428436279297	FALSE	CFU-e2 vs Rest	CFU-e2	Rest
CD2AP	0.6076	0.39239999999999997	0.4372350340044065	0.000198066	0.000249619	0	0.5	-0.20554	-0.277203	0.837765	-3.09965	3.69712	1.94968	1.36489	0.7573687994248488	0.5866382373845057	1.9772461652755737	2.423396587371826	FALSE	CFU-e2 vs Rest	CFU-e2	Rest
ERGIC2	0.6076	0.39239999999999997	0.4372350340044065	0.000102165	6.983092e-05	0	0.5	0.677522	0.613752	0.781271	-2.26907	3.79165	0.991383	0.457167	0.595974	0.3085524757166549	1.0094295740127563	0.6876204013824463	FALSE	CFU-e2 vs Rest	CFU-e2	Rest
MED27	0.6074	0.39259999999999995	0.43639626176168606	0.000112959	0.000131043	0	0.5	0.00737154	-0.12422	1.06453	-4.21588	4.92374	1.14918	0.801418	0.6103522645578658	0.43970623075105464	1.151974081993103	1.3153263330459595	FALSE	CFU-e2 vs Rest	CFU-e2	Rest
SNRPC	0.6074	0.39259999999999995	0.43639626176168606	4.5126955e-05	3.2125674e-05	0	0.5	0.582736	0.569192	0.772399	-2.26115	4.16324	0.417326	0.199203	0.32278936017254173	0.16673773987206553	0.4495611786842346	0.31786471605300903	FALSE	CFU-e2 vs Rest	CFU-e2	Rest
AC138150.1	0.6074	0.39259999999999995	0.43639626176168606	1.7571894e-05	2.3890192e-05	0	0.5	-0.439722	-0.459361	0.834825	-3.61962	2.63678	0.186557	0.134001	0.15780014378145227	0.11603885335229211	0.19124765694141388	0.24494943022727966	FALSE	CFU-e2 vs Rest	CFU-e2	Rest
UFL1	0.6074	0.39259999999999995	0.43639626176168606	0.00010793	7.088365e-05	0	0.5	0.774178	0.612849	0.944518	-2.56349	4.97335	1.04422	0.461336	0.6042415528396783	0.3053304904051162	1.0684164762496948	0.6952542066574097	FALSE	CFU-e2 vs Rest	CFU-e2	Rest
ARFIP1	0.6074	0.39259999999999995	0.43639626176168606	0.00013109	8.501426e-05	0	0.5	0.789109	0.642984	0.89233	-2.72598	4.77854	1.31237	0.56942	0.6560028756290317	0.3356076759061933	1.3203988075256348	0.8469768166542053	FALSE	CFU-e2 vs Rest	CFU-e2	Rest
ESS2	0.6074	0.39259999999999995	0.43639626176168606	4.5928746e-06	5.4110133e-06	0	0.5	-0.200212	-0.229131	0.954215	-3.56718	3.49066	0.0438533	0.0333095	0.042415528396836925	0.0321725	0.0479118	0.0571825	FALSE	CFU-e2 vs Rest	CFU-e2	Rest
SUMO3	0.6074	0.39259999999999995	0.43639626176168606	2.2102417e-05	1.8511697e-05	0	0.5	0.392282	0.35765	0.93657	-3.25455	3.72637	0.212438	0.109171	0.18655643421998638	0.0981758	0.21823491156101227	0.18925967812538147	FALSE	CFU-e2 vs Rest	CFU-e2	Rest
EEF1AKMT2	0.6074	0.39259999999999995	0.43639626176168606	6.317474e-05	4.0245985e-05	0	0.5	0.915596	0.627434	1.22438	-2.50529	7.86044	0.638753	0.269616	0.4388928828181232	0.2060175313906543	0.6376795172691345	0.4043482840061188	FALSE	CFU-e2 vs Rest	CFU-e2	Rest
OPA1-AS1	0.6074	0.39259999999999995	0.43639626176168606	6.730713e-06	7.511396e-06	0	0.5	-0.0064283	-0.0591145	1.20683	-7.36093	7.27846	0.0700934	0.0448234	0.0679367	0.0422649	0.0705099	0.0775623	FALSE	CFU-e2 vs Rest	CFU-e2	Rest
RNF31	0.6072	0.39280000000000004	0.4355576406118992	1.1265738e-05	1.3455355e-05	0	0.5	-0.0450601	-0.200624	1.11129	-3.53653	5.21647	0.120417	0.080124	0.11179007907979818	0.0721156	0.1240195706486702	0.137461	FALSE	CFU-e2 vs Rest	CFU-e2	Rest
TBC1D17	0.6072	0.39280000000000004	0.4355576406118992	7.647401e-06	1.28224165e-05	0	0.5	-0.500189	-0.375861	1.04805	-4.79462	3.47891	0.0711718	0.0666667	0.0679367	0.061217720919215506	0.0767439	0.13887886703014374	FALSE	CFU-e2 vs Rest	CFU-e2	Rest
CDK13	0.6072	0.39280000000000004	0.4355576406118992	0.000182046	0.000271126	0	0.5	-0.389858	-0.404019	0.919157	-3.79475	4.31864	1.86161	1.58934	0.7652767792954445	0.6349680170575299	1.8788915872573853	2.687008857727051	FALSE	CFU-e2 vs Rest	CFU-e2	Rest
AC022395.1	0.6072	0.39280000000000004	0.4355576406118992	9.799482e-06	9.156514e-06	0	0.5	0.292444	0.16812	1.17939	-4.09208	5.7341	0.0948957	0.0565741	0.0851905	0.0506515	0.0964613	0.0917655	FALSE	CFU-e2 vs Rest	CFU-e2	Rest
NBR2	0.6072	0.39280000000000004	0.4355576406118992	3.7683705e-05	3.6168916e-05	0	0.5	0.230743	0.29703	0.936582	-3.39766	3.78634	0.379943	0.211996	0.29654924514737935	0.1685382610755714	0.3837266266345978	0.37572646141052246	FALSE	CFU-e2 vs Rest	CFU-e2	Rest
URI1	0.6072	0.39280000000000004	0.4355576406118992	0.000144978	9.530752e-05	0	0.5	0.92259	0.560978	1.34193	-3.44252	5.97319	1.43962	0.641398	0.6754133716750392	0.3656953328595328	1.434625267982483	0.9528115391731262	FALSE	CFU-e2 vs Rest	CFU-e2	Rest
SLC35E2A	0.607	0.393	0.43471917021940926	1.9547979e-05	1.635378e-05	0	0.5	0.378326	0.337785	0.93848	-3.12246	4.42844	0.195544	0.0979408	0.17145938173975597	0.0879412	0.2002507895231247	0.1727115511894226	FALSE	CFU-e2 vs Rest	CFU-e2	Rest
KDSR	0.607	0.393	0.43471917021940926	4.5847555e-05	4.4680986e-05	0	0.5	0.735238	0.022295	2.16319	-7.36774	9.90886	0.45363	0.288428	0.3519051042415575	0.21914238332147346	0.457569	0.45081597566604614	FALSE	CFU-e2 vs Rest	CFU-e2	Rest
RAP2C	0.607	0.393	0.43471917021940926	1.4122248e-05	2.0419599e-05	0	0.5	-0.440497	-0.449158	0.804876	-2.84457	2.25542	0.142344	0.114051	0.12437095614665637	0.099692	0.140981	0.20551817119121552	FALSE	CFU-e2 vs Rest	CFU-e2	Rest
MAPKAPK3	0.607	0.393	0.43471917021940926	2.975393e-05	2.7846078e-05	0	0.5	0.420477	0.130868	1.24343	-3.70413	4.48628	0.287564	0.1784	0.23903666427031114	0.14570007107320737	0.2926313877105713	0.28181904554367065	FALSE	CFU-e2 vs Rest	CFU-e2	Rest
C18orf32	0.607	0.393	0.43471917021940926	2.2576784e-05	1.9122752e-05	0	0.5	0.33824	0.37464	0.862278	-2.76642	3.02119	0.222144	0.11372	0.19158878504672985	0.10106609808102832	0.23413638770580292	0.19612343609333038	FALSE	CFU-e2 vs Rest	CFU-e2	Rest
PLPP5	0.607	0.393	0.43471917021940926	2.033152e-05	2.0898757e-05	0	0.5	0.20242	-0.0936151	1.26534	-4.34875	5.91076	0.206687	0.130684	0.1772106398274628	0.1156124141198827	0.21069155633449554	0.21195010840892792	FALSE	CFU-e2 vs Rest	CFU-e2	Rest
CARHSP1	0.607	0.393	0.43471917021940926	4.2576306e-05	3.3430555e-05	0	0.5	0.444079	0.47776	0.796157	-2.64412	2.96775	0.402229	0.20432	0.3076923076923113	0.1667851220089999	0.42153915762901306	0.34261777997016907	FALSE	CFU-e2 vs Rest	CFU-e2	Rest
PROSER2	0.607	0.393	0.43471917021940926	2.7125285e-05	1.8804825e-05	0	0.5	0.835003	0.532046	1.36095	-2.95414	8.00282	0.276421	0.120306	0.22070452911574565	0.0986496	0.27368098497390747	0.1819491684436798	FALSE	CFU-e2 vs Rest	CFU-e2	Rest
CASP2	0.607	0.393	0.43471917021940926	3.873272e-05	4.310872e-05	0	0.5	0.364251	-0.148275	1.92471	-7.17057	9.82312	0.393602	0.285585	0.3015815959741228	0.21701018715942702	0.38753026723861694	0.43530571460723877	FALSE	CFU-e2 vs Rest	CFU-e2	Rest
KLHDC4	0.6068	0.3932	0.43388085024891054	3.6327903e-05	2.4790279e-05	0	0.5	0.683045	0.590883	0.852568	-2.61732	5.03367	0.352624	0.162621	0.2821710999281123	0.1392561004501337	0.36346471309661865	0.24870851635932922	FALSE	CFU-e2 vs Rest	CFU-e2	Rest
UBR5	0.6068	0.3932	0.43388085024891054	0.000277709	0.000378743	0	0.5	-0.233631	-0.241771	0.934689	-3.31587	3.70498	2.853	2.24705	0.876707	0.720493	2.883230209350586	3.8379173278808594	FALSE	CFU-e2 vs Rest	CFU-e2	Rest
ILF3-DT	0.6066	0.39339999999999997	0.4330426803654301	2.7673736e-05	2.0753527e-05	0	0.5	0.530995	0.49216	0.84213	-2.29016	4.85828	0.266356	0.125945	0.21710999281092888	0.10883676853826649	0.2735247313976288	0.21074575185775757	FALSE	CFU-e2 vs Rest	CFU-e2	Rest
TMEM50A	0.6066	0.39339999999999997	0.4330426803654301	0.00012518	0.000102307	0	0.5	0.372504	0.440503	0.810346	-2.60896	2.77145	1.2624	0.611832	0.6603163191948112	0.3947405828003157	1.2964696884155273	1.0646156072616577	FALSE	CFU-e2 vs Rest	CFU-e2	Rest
RBM4	0.6064	0.39359999999999995	0.43220466023432513	6.9023736e-05	0.000102735	0	0.5	-0.46062	-0.471743	0.791387	-2.7263	2.64571	0.681529	0.597665	0.46261682242991387	0.40331674958544084	0.7068007588386536	1.0387165546417236	FALSE	CFU-e2 vs Rest	CFU-e2	Rest
FOPNL	0.6064	0.39359999999999995	0.43220466023432513	3.7068694e-05	2.6284019e-05	0	0.5	0.742545	0.607045	0.962827	-2.60222	4.37935	0.356578	0.148642	0.2839683680805207	0.12470978441128348	0.3649304509162903	0.2580691874027252	FALSE	CFU-e2 vs Rest	CFU-e2	Rest
NASP	0.6064	0.39359999999999995	0.43220466023432513	0.000183336	0.000156236	0	0.5	0.445297	0.266053	1.17522	-3.34461	4.72168	1.79871	1.02118	0.768512	0.5050935797205109	1.8532862663269043	1.5815523862838745	FALSE	CFU-e2 vs Rest	CFU-e2	Rest
TLN1	0.6062	0.39380000000000004	0.4313667895212827	4.883784e-05	6.707771e-05	0	0.5	-0.381417	-0.455105	0.885564	-3.55641	4.88646	0.490295	0.403574	0.3630481667864895	0.2956171523335656	0.5067364573478699	0.6825608611106873	FALSE	CFU-e2 vs Rest	CFU-e2	Rest
ALAS1	0.6062	0.39380000000000004	0.4313667895212827	1.3337632e-05	1.3772268e-05	0	0.5	0.10623	0.0265875	1.0733	-2.92553	5.28885	0.130841	0.083062	0.1193386053199131	0.0742004	0.13398127257823944	0.13850654661655426	FALSE	CFU-e2 vs Rest	CFU-e2	Rest
TMTC3	0.6062	0.39380000000000004	0.4313667895212827	5.351354e-05	3.801838e-05	0	0.5	0.87121	0.513146	1.41771	-3.17346	8.53863	0.531273	0.26246	0.36951833213515967	0.18772802653398932	0.5214433670043945	0.3817175626754761	FALSE	CFU-e2 vs Rest	CFU-e2	Rest
TP53	0.6062	0.39380000000000004	0.4313667895212827	3.275971e-05	3.596795e-05	0	0.5	-0.0603307	-0.0668416	1.00181	-4.05623	3.4739	0.333933	0.208963	0.24982027318476144	0.1553186448708835	0.3331356942653656	0.3672565817832947	FALSE	CFU-e2 vs Rest	CFU-e2	Rest
PHACTR2	0.6062	0.39380000000000004	0.4313667895212827	0.000188623	0.000133072	0	0.5	1.29407	0.410975	2.34394	-5.05155	9.65553	1.79044	0.872633	0.7009345794392343	0.4068230277185859	1.7899646759033203	1.2829411029815674	FALSE	CFU-e2 vs Rest	CFU-e2	Rest
AL080276.2	0.6062	0.39380000000000004	0.4313667895212827	1.795813e-05	1.471503e-05	0	0.5	0.549283	0.41991	1.152	-3.00191	6.16926	0.185838	0.0983671	0.16139468008626903	0.0855248	0.18780596554279327	0.1553063541650772	FALSE	CFU-e2 vs Rest	CFU-e2	Rest
